## Supplementary material for "Repeated malaria exposure reprograms Vδ2+ γδ T cell chromatin accessibility and immune function toward a reversible hyporesponsive state": Table S4 (part 36 of 58)

### Sheet: High vs Low EIR (continued)
	log2BaseMean	meanLog10FpkmGrp1_high	meanLog10FpkmGrp2_low	meanVstCountGrp1_high	meanVstCountGrp2_low	baseMean	log2FoldChange	lfcSE	stat	pvalue	padj	cRank	cRank_rerank	Significant	diffaccess	nearest_genes
VD2_2016_d3381_164_peak_138630	1.60552	0.450292	0.512737	3.03301	3.1556	3.04306	-0.271928	0.436553	-0.622898	0.533352	NA	83424	76488	FALSE	NO	DCP2
VD2_2014_d3340_84_peak_277697	0.743208	0.288258	0.355832	2.76785	2.88889	1.67389	0.16984	0.614281	0.276485	0.782176	NA	107870	104527	FALSE	NO	DCP2
VD2_2013_d3384_184_peak_269719	1.73288	0.437964	0.401801	3.02369	2.99717	3.3239	0.550512	0.700007	0.786438	0.431611	NA	72640	64504	FALSE	NO	DCP2
VD2_2015_d3092_248_peak_149098	1.91694	0.537328	0.605175	3.18996	3.31093	3.77622	0.0323872	0.411951	0.078619	0.937336	NA	122567	121574	FALSE	NO	TSSK1B
VD2_2014_d3061_13_peak_147073	1.5994	0.213185	0.35082	2.66118	2.88635	3.03018	-0.933564	0.814928	-1.14558	0.251969	NA	51329	41895	NA	NO	TSSK1B
VD2_2013_d3375_144_peak_268849	1.00748	0.306837	0.470258	2.78938	3.08886	2.01039	-0.165879	0.621189	-0.267035	0.789442	NA	108548	105338	FALSE	NO	YTHDC2
VD2_2016_d3401_216_peak_146164	1.87477	0.50856	0.531178	3.15628	3.19969	3.66743	0.187638	0.464449	0.404001	0.686212	NA	98737	93908	FALSE	NO	YTHDC2
VD2_2016_d3369_112_peak_137586	1.75404	0.524103	0.565136	3.18068	3.24546	3.37303	-0.269052	0.431257	-0.623878	0.532708	NA	83350	76399	FALSE	NO	YTHDC2
VD2_2013_d3257_40_peak_142869	0.531186	0.208396	0.378258	2.59762	2.92767	1.44512	0.248652	0.756763	0.328573	0.742478	NA	104145	100202	FALSE	NO	YTHDC2
VD2_2014_d3369_108_peak_183807	0.618183	0.299558	0.250731	2.78036	2.68065	1.53494	1.75401	0.843484	2.07948	0.0375736	NA	15032	8478	NA	NO	KCNN2
VD2_2015_d3089_29_peak_146232	1.04914	0.350584	0.255691	2.88804	2.69787	2.0693	1.03896	0.758711	1.36938	0.170882	NA	40216	30772	NA	NO	TRIM36
VD2_2014_d3398_200_peak_94951	1.34164	0.441382	0.424483	3.01098	3.01057	2.5344	0.42812	0.517215	0.82774	0.407818	NA	70002	61607	FALSE	NO	TRIM36
VD2_2013_d3278_52_peak_186212	1.67029	0.503158	0.449248	3.1404	3.04193	3.18279	0.371218	0.53148	0.69846	0.48489	NA	78306	70706	FALSE	NO	TRIM36
VD2_2015_d3089_29_peak_146259	1.20803	0.342573	0.392868	2.88146	2.95242	2.31022	-0.0620337	0.603668	-0.102761	0.918152	NA	120658	119353	FALSE	NO	PGGT1B
VD2_2014_d3401_212_peak_100644a	1.60329	0.483535	0.580017	3.08943	3.2866	3.03835	0.241453	0.453298	0.532658	0.59427	NA	89537	83477	FALSE	NO	PGGT1B
VD2_2014_d3401_212_peak_100648	1.51964	0.443521	0.553668	3.03234	3.22828	2.8672	-0.065871	0.482434	-0.136539	0.891395	NA	118096	116402	FALSE	NO	PGGT1B
VD2_2016_d3381_164_peak_138713	1.83536	0.528975	0.61988	3.182	3.33899	3.5686	-0.240235	0.422321	-0.568846	0.569461	NA	87057	80625	FALSE	NO	CCDC112
VD2_2016_d3381_164_peak_138715	1.89042	0.495679	0.678233	3.12617	3.44476	3.70744	-0.631007	0.421508	-1.49702	0.134387	NA	34456	25234	NA	NO	CCDC112
VD2_2014_d3369_108_peak_183921	0.447248	0.265563	0.304679	2.71195	2.7998	1.36344	0.31151	0.747164	0.416923	0.676735	NA	97757	92767	FALSE	NO	CCDC112
VD2_2013_d3384_184_peak_270155	0.825283	0.257279	0.333088	2.70423	2.86303	1.77188	0.0932791	0.718815	0.129768	0.89675	NA	118590	116975	FALSE	NO	FEM1C
VD2_2014_d3371_132_peak_121074	1.51092	0.431563	0.58221	3.00862	3.2922	2.84992	-0.192591	0.491024	-0.392224	0.694893	NA	99589	94922	FALSE	NO	FEM1C
VD2_2016_d3381_164_peak_138730a	1.72912	0.524221	0.504357	3.1672	3.14754	3.31525	0.554781	0.430741	1.28797	0.197757	NA	44069	34565	FALSE	NO	FEM1C
VD2_2016_d3401_216_peak_146247b	1.67575	0.566865	0.555998	3.24448	3.22075	3.19486	0.0694182	0.385562	0.180044	0.857118	NA	115020	112864	FALSE	NO	TMED7-TICAM2
VD2_2013_d3257_40_peak_142981	0.878497	0.266044	0.334228	2.69817	2.83923	1.83846	0.296169	0.741002	0.399687	0.689387	NA	99035	94272	FALSE	NO	TMED7
VD2_2014_d3381_160_peak_102687	1.09786	0.503942	0.262383	3.13639	2.72103	2.14037	1.21441	0.50547	2.40254	0.0162816	NA	8696	4033	NA	NO	AP3S1
VD2_2014_d3401_212_peak_100688	1.51311	0.51235	0.490142	3.15282	3.13438	2.85425	0.40149	0.508609	0.789387	0.429886	NA	72448	64285	FALSE	NO	ATG12
VD2_2016_d3371_136_peak_122132	1.78295	0.518426	0.534827	3.16544	3.18863	3.44129	0.202633	0.386588	0.524157	0.600169	NA	90102	84134	FALSE	NO	ATG12
VD2_2014_d3401_212_peak_100691	1.63709	0.44559	0.68047	3.02127	3.44942	3.11038	-0.667215	0.407107	-1.63892	0.10123	NA	28615	19839	NA	NO	ATG12
VD2_2013_d3384_184_peak_270248	0.830629	0.256028	0.363812	2.70131	2.92468	1.77846	0.0210452	0.712794	0.029525	0.976446	NA	126266	125896	FALSE	NO	ATG12
VD2_2014_d3371_132_peak_121116	1.89859	0.584767	0.624678	3.27038	3.35415	3.72849	0.00838533	0.416191	0.0201478	0.983925	NA	126962	126701	FALSE	NO	ATG12
VD2_2015_d3040_9_peak_114953	0.620798	0.350829	0.249005	2.87603	2.71675	1.53773	0.867306	0.621371	1.39579	0.162777	NA	38922	29475	NA	NO	ATG12
VD2_2016_d3203_232_peak_106202	0.766495	0.342274	0.353248	2.87187	2.88931	1.70113	0.394031	0.596297	0.660796	0.508743	NA	80777	73545	FALSE	NO	ATG12
VD2_2016_d3371_136_peak_122150	1.06053	0.442309	0.338492	3.02776	2.86989	2.08569	0.81074	0.536877	1.5101	0.131017	NA	33905	24687	NA	NO	ARL14EPL
VD2_2015_d3092_248_peak_149282	0.743871	0.303997	0.33934	2.77897	2.88028	1.67466	0.2778	0.658614	0.421795	0.673175	NA	97396	92363	FALSE	NO	COMMD10
VD2_2014_d3203_228_peak_104030	1.74626	0.515235	0.626916	3.14549	3.33975	3.35488	-0.298647	0.397532	-0.751253	0.4525	NA	74921	66990	FALSE	NO	COMMD10
VD2_2013_d3340_80_peak_339833	1.46377	0.521158	0.479815	3.1585	3.10566	2.75828	0.597182	0.421814	1.41575	0.156849	NA	38031	28655	FALSE	NO	COMMD10
VD2_2016_d3401_216_peak_146313	1.89874	0.502493	0.623872	3.12928	3.33546	3.72888	0.0493199	0.471542	0.104593	0.916699	NA	120518	119181	FALSE	NO	COMMD10
VD2_2014_d3371_132_peak_121153	1.69301	0.571312	0.548308	3.25965	3.21676	3.23332	0.288699	0.392208	0.736086	0.461678	NA	75897	68058	FALSE	NO	COMMD10
VD2_2015_d3061_17_peak_486576	0.261702	0.198622	0.259617	2.5917	2.71031	1.19889	0.492833	0.768003	0.641707	0.521063	NA	82068	74996	FALSE	NO	COMMD10
VD2_2014_d3381_160_peak_102726	1.81859	0.501724	0.584328	3.12045	3.30408	3.52736	0.175201	0.398922	0.439185	0.660528	NA	96102	90918	FALSE	NO	SEMA6A
VD2_2013_d3280_44_peak_928498	0.548195	0.292929	0.197983	2.76623	2.60914	1.46226	0.738344	0.825809	0.894085	0.371276	NA	65926	57192	NA	NO	SEMA6A
VD2_2013_d3345_236_peak_261968	1.29103	0.512679	0.267548	3.16637	2.72819	2.44703	1.01281	0.61583	1.64463	0.100046	NA	28410	19652	NA	NO	SEMA6A
VD2_2016_d3384_192_peak_335758	1.12491	0.240438	0.417527	2.67897	3.02711	2.18088	-0.51395	0.704801	-0.729213	0.465871	NA	76380	68591	FALSE	NO	SEMA6A
VD2_2015_d3089_29_peak_146436	0.222868	0.183408	0.249761	2.57002	2.69571	1.16705	0.351139	0.923511	0.380222	0.703781	NA	100472	95934	FALSE	NO	SEMA6A
VD2_2013_d3384_184_peak_270488	1.40088	0.298709	0.315967	2.77848	2.81623	2.64063	0.748346	1.15097	0.650185	0.515573	NA	81488	74364	NA	NO	SEMA6A
VD2_2015_d3092_248_peak_149338	0.573556	0.285295	0.190637	2.74792	2.59873	1.48819	1.31031	0.744448	1.76011	0.0783885	NA	24322	16060	NA	NO	DTWD2
VD2_2015_d3398_204_peak_141538	0.829016	0.281104	0.409722	2.74527	2.98475	1.77647	0.179566	0.643967	0.278843	0.780365	NA	107694	104309	FALSE	NO	DTWD2
VD2_2016_d3375_152_peak_134761	1.20179	0.391984	0.432735	2.93654	3.01275	2.30025	-0.0062919	0.493537	-0.0127486	0.989828	NA	127550	127394	FALSE	NO	DTWD2
VD2_2013_d3375_144_peak_269524	1.3779	0.46518	0.500926	3.0545	3.13015	2.5989	0.272516	0.402337	0.677334	0.498194	NA	79683	72293	FALSE	NO	DTWD2
VD2_2014_d3345_240_peak_95568	1.90641	0.539303	0.5184	3.21496	3.15837	3.74875	0.462666	0.473367	0.977392	0.328375	NA	60774	51692	FALSE	NO	DTWD2
VD2_2014_d3381_160_peak_102742	1.62428	0.545617	0.355921	3.22767	2.89189	3.08288	1.16172	0.54099	2.14739	0.0317622	NA	13478	7317	NA	NO	DTWD2
VD2_2016_d3370_124_peak_123400	1.19948	0.402399	0.394567	2.94843	2.96795	2.29657	0.606424	0.542082	1.11869	0.263271	NA	52838	43414	NA	NO	DMXL1
VD2_2015_d3092_248_peak_149351	1.87137	0.551088	0.510889	3.23215	3.15658	3.65881	0.466051	0.517145	0.9012	0.367482	NA	65411	56643	FALSE	NO	DMXL1
VD2_2015_d3040_9_peak_115021	1.00353	0.342204	0.40345	2.85894	2.98081	2.0049	0.396273	0.545462	0.72649	0.467538	NA	76536	68759	FALSE	NO	DMXL1
VD2_2014_d3375_148_peak_132139	1.61193	0.508764	0.442301	3.1531	3.02379	3.0566	0.530452	0.450426	1.17767	0.238929	NA	49668	40230	FALSE	NO	DMXL1
VD2_2014_d3371_132_peak_121188	1.35965	0.411255	0.369823	2.98251	2.9047	2.56623	0.853424	0.590188	1.44602	0.148172	NA	36672	27374	NA	NO	DMXL1
VD2_2014_d3326_72_peak_362842	1.29658	0.398471	0.351464	2.962	2.88901	2.45645	0.404406	0.552096	0.732492	0.463868	NA	76151	68333	FALSE	NO	DMXL1
VD2_2015_d3257_48_peak_158361	0.967033	0.381135	0.357362	2.93357	2.91406	1.95482	0.906349	0.589732	1.53688	0.124322	NA	32735	23580	NA	NO	TNFAIP8
VD2_2014_d3371_132_peak_121213	1.82856	0.495794	0.695524	3.11166	3.48938	3.55181	-0.159602	0.405541	-0.393553	0.693911	NA	99478	94789	FALSE	NO	TNFAIP8
VD2_2016_d3369_112_peak_137765	1.71845	0.499943	0.540084	3.12382	3.19234	3.29082	-0.0107452	0.41541	-0.0258664	0.979364	NA	126527	126203	FALSE	NO	TNFAIP8
VD2_2015_d3040_9_peak_115047	1.64071	0.542101	0.472845	3.21393	3.08751	3.11819	0.527487	0.446222	1.18212	0.237159	NA	49418	39988	FALSE	NO	TNFAIP8
VD2_2014_d3092_220_peak_163039	0.864387	0.378174	0.345244	2.90719	2.87557	1.82057	0.57012	0.503017	1.1334	0.257045	NA	52022	42602	FALSE	NO	TNFAIP8
VD2_2016_d3401_216_peak_146417	1.67659	0.420663	0.619073	2.98434	3.33612	3.19673	-0.283635	0.427423	-0.663592	0.506951	NA	80581	73328	FALSE	NO	TNFAIP8
VD2_2016_d3375_152_peak_134859	1.48518	0.443413	0.428871	3.05179	3.01084	2.79952	-0.0603734	0.517823	-0.116591	0.907184	NA	119632	118182	FALSE	NO	TNFAIP8
VD2_2016_d3371_136_peak_122320	1.57419	0.404291	0.655495	2.95258	3.39534	2.97768	-0.807512	0.49696	-1.6249	0.104183	NA	29138	20309	NA	NO	TNFAIP8
VD2_2016_d3381_164_peak_138920	1.48251	0.42118	0.60224	2.98324	3.31454	2.79435	-0.273673	0.482595	-0.567087	0.570655	NA	87181	80773	FALSE	NO	TNFAIP8
VD2_2014_d3371_132_peak_121275	1.80187	0.518397	0.675189	3.16249	3.42873	3.48671	-0.388154	0.389234	-0.997226	0.318655	NA	59639	50505	FALSE	NO	TNFAIP8
VD2_2014_d3371_132_peak_121281	1.72414	0.446568	0.650235	3.03815	3.4008	3.30383	-0.410215	0.431108	-0.951538	0.341332	NA	62333	53350	FALSE	NO	HSD17B4
VD2_2016_d3369_112_peak_137831	1.58276	0.451974	0.642757	3.0393	3.37815	2.99542	-0.481895	0.434702	-1.10857	0.267618	NA	53383	43973	FALSE	NO	HSD17B4
VD2_2015_d3398_204_peak_141679	-0.0247949	0.178434	0.324206	2.56095	2.81636	0.98296	-0.563493	0.658901	-0.855201	0.39244	NA	68246	59736	FALSE	NO	HSD17B4
VD2_2014_d3371_132_peak_121294	1.91335	0.546508	0.599891	3.22125	3.3074	3.76683	0.114507	0.462772	0.247437	0.80457	NA	109997	107042	FALSE	NO	HSD17B4
VD2_2015_d3092_248_peak_149463	1.51671	0.420637	0.508981	2.99748	3.14494	2.86137	-0.226187	0.511361	-0.442324	0.658255	NA	95898	90676	FALSE	NO	HSD17B4
VD2_2014_d3401_212_peak_100843	1.67281	0.509936	0.512796	3.14289	3.15584	3.18836	0.257428	0.4807	0.535527	0.592285	NA	89318	83236	FALSE	NO	HSD17B4
VD2_2014_d3375_148_peak_132258	1.82292	0.439538	0.704952	3.01144	3.49126	3.53797	-1.00777	0.419271	-2.40362	0.0162335	NA	9358	4455	NA	NO	HSD17B4
VD2_2016_d3381_164_peak_138961	1.07779	0.259487	0.566818	2.70507	3.2532	2.1108	-0.846711	0.506007	-1.67332	0.0942648	NA	27394	18731	NA	NO	HSD17B4
VD2_2016_d3369_112_peak_137856	1.42826	0.394252	0.583633	2.93179	3.28594	2.69122	-0.231667	0.433982	-0.533816	0.593469	NA	89434	83363	FALSE	NO	HSD17B4
VD2_2015_d3398_204_peak_141703	0.924988	0.275648	0.332084	2.72964	2.84614	1.89867	-0.0772751	0.784825	-0.0984616	0.921566	NA	121013	119784	FALSE	NO	HSD17B4
VD2_2015_d3089_29_peak_146726	0.141027	0.190311	0.236178	2.56193	2.68201	1.10269	0.0793117	0.873426	0.0908053	0.927647	NA	121630	120485	FALSE	NO	PRR16
VD2_2014_d3381_160_peak_102867	1.35128	0.415446	0.601565	2.97067	3.3142	2.55139	-0.152835	0.437368	-0.349442	0.726757	NA	102660	98487	FALSE	NO	SRFBP1
VD2_2016_d3381_164_peak_138997	1.78716	0.48269	0.650608	3.0837	3.41849	3.45135	-0.547257	0.441564	-1.23936	0.215212	NA	46469	36983	FALSE	NO	SRFBP1
VD2_2013_d3280_44_peak_931582	0.989948	0.36142	0.257965	2.88347	2.71397	1.98611	0.980965	0.67012	1.46387	0.143231	NA	35875	26624	NA	NO	SRFBP1
VD2_2016_d3401_216_peak_146538	1.29361	0.382036	0.550771	2.92373	3.22975	2.4514	-0.251394	0.504055	-0.498742	0.617961	NA	91827	86069	FALSE	NO	SRFBP1
VD2_2016_d3383_180_peak_172159	1.15064	0.361768	0.250165	2.88608	2.68865	2.22013	1.16303	0.850634	1.36725	0.171548	NA	40317	30865	NA	NO	SNCAIP
VD2_2014_d3203_228_peak_104253	1.5357	0.476825	0.428382	3.0962	3.02293	2.89929	0.719779	0.511355	1.40759	0.159252	NA	38396	28984	NA	NO	SNX2
VD2_2013_d3401_208_peak_124101	1.54511	0.580695	0.402062	3.27392	2.97858	2.91827	1.09952	0.509415	2.15841	0.0308963	NA	13268	7171	NA	NO	SNX24
VD2_2016_d3340_88_peak_183668	1.73002	0.495997	0.602263	3.11486	3.31136	3.31732	-0.28951	0.40376	-0.717034	0.473353	NA	77143	69440	FALSE	NO	SNX24
VD2_2014_d3345_240_peak_95715	1.29956	0.454255	0.304113	3.05294	2.77773	2.46154	0.584532	0.563566	1.0372	0.299642	NA	57337	48095	FALSE	NO	SNX24
VD2_2015_d3257_48_peak_158570	0.6786	0.252666	0.291864	2.69	2.77948	1.60059	0.0992869	0.730711	0.135877	0.891918	NA	118144	116454	FALSE	NO	PPIC
VD2_2013_d3326_68_peak_240203	1.19738	0.350336	0.293487	2.88115	2.78551	2.29323	0.570027	0.70364	0.810112	0.417876	NA	71068	62780	FALSE	NO	PPIC
VD2_2013_d3340_80_peak_340554	0.109869	0.197856	0.212939	2.58646	2.63175	1.07913	-0.193112	0.894292	-0.215938	0.829036	NA	112336	109760	FALSE	NO	PPIC
VD2_2016_d3203_232_peak_106455	1.00758	0.181888	0.474903	2.5546	3.11183	2.01053	-0.733076	0.676314	-1.08393	0.278396	NA	54772	45417	NA	NO	PRDM6
VD2_2014_d3381_160_peak_102900	1.90231	0.497173	0.533628	3.13962	3.20301	3.73812	0.105056	0.548016	0.191702	0.847976	NA	114138	111847	FALSE	NO	CEP120
VD2_2014_d3384_188_peak_316250	1.70707	0.5214	0.532135	3.17454	3.19014	3.26498	0.183808	0.422834	0.434705	0.663776	NA	96392	91244	FALSE	NO	CEP120
VD2_2013_d3340_80_peak_340598	0.739873	0.22577	0.448151	2.64197	3.0566	1.67003	-0.654109	0.5565	-1.1754	0.239835	NA	49765	40324	NA	NO	CEP120
VD2_2014_d3371_132_peak_121374	1.70038	0.597651	0.417787	3.32474	3.00445	3.24987	1.01131	0.44982	2.24826	0.0245593	NA	11369	5833	NA	NO	CEP120
VD2_2016_d3381_164_peak_139055	1.87109	0.506093	0.671035	3.13922	3.43106	3.6581	-0.457528	0.466042	-0.98173	0.326233	NA	60515	51417	FALSE	NO	CSNK1G3
VD2_2013_d3401_208_peak_124131	1.11572	0.409617	0.449602	2.9633	3.05281	2.16703	0.388763	0.483483	0.804088	0.421346	NA	71478	63246	FALSE	NO	CSNK1G3
VD2_2013_d3381_156_peak_96224	1.81247	0.405337	0.765006	2.94351	3.59562	3.51242	-0.817509	0.425269	-1.92233	0.0545638	NA	19178	11690	NA	NO	CSNK1G3
VD2_2014_d3340_84_peak_278865	1.83662	0.528832	0.612775	3.20856	3.3356	3.57172	-0.006779	0.431178	-0.0157221	0.987456	NA	127324	127118	FALSE	NO	CSNK1G3
VD2_2016_d3375_152_peak_135043	1.40682	0.473991	0.558289	3.08196	3.24895	2.65152	-0.0100815	0.452438	-0.0222827	0.982222	NA	126800	126520	FALSE	NO	CSNK1G3
VD2_2015_d3089_29_peak_146929	0.728578	0.304086	0.322888	2.78091	2.84052	1.657	0.405347	0.563459	0.719391	0.4719	NA	76979	69264	FALSE	NO	CSNK1G3
VD2_2016_d3381_164_peak_139079	1.20527	0.352548	0.461342	2.8782	3.05989	2.3058	-0.308703	0.579878	-0.532359	0.594478	NA	89558	83505	FALSE	NO	CSNK1G3
VD2_2015_d3061_17_peak_488405	1.0829	0.354514	0.28987	2.88529	2.76365	2.11829	1.23292	0.711607	1.73259	0.0831685	NA	25243	16844	NA	NO	ZNF608
VD2_2015_d3092_248_peak_149617	1.77529	0.514391	0.558303	3.15509	3.23815	3.42307	0.455786	0.486505	0.936857	0.348832	NA	63220	54293	FALSE	NO	ZNF608
VD2_2016_d3278_60_peak_171174	1.09719	0.308378	0.473084	2.78083	3.10304	2.13937	-0.112715	0.578791	-0.194743	0.845594	NA	113898	111559	FALSE	NO	ZNF608
VD2_2013_d3381_156_peak_96247	1.82079	0.587514	0.558079	3.28668	3.24861	3.53276	0.441605	0.419897	1.0517	0.292938	NA	56548	47236	FALSE	NO	ZNF608
VD2_2014_d3369_108_peak_184761	0.572463	0.260256	0.215785	2.71339	2.64978	1.48706	0.568043	0.820722	0.692126	0.488858	NA	78750	71219	FALSE	NO	ZNF608
VD2_2014_d3326_72_peak_364046	0.651042	0.17081	0.379188	2.54141	2.92937	1.5703	0.100782	0.781149	0.129017	0.897344	NA	118666	117067	FALSE	NO	GRAMD2B
VD2_2015_d3398_204_peak_141901	1.03684	0.290974	0.481976	2.75527	3.1221	2.05174	-0.513114	0.594845	-0.862601	0.388357	NA	67812	59239	FALSE	NO	GRAMD2B
VD2_2013_d3280_44_peak_934162	1.04565	0.355069	0.232144	2.88694	2.67414	2.0643	1.12575	0.660556	1.70425	0.0883338	NA	26249	17702	NA	NO	GRAMD2B
VD2_2015_d3398_204_peak_141905	1.19216	0.384379	0.379414	2.93286	2.92011	2.28494	0.662121	0.570767	1.16005	0.246027	NA	50593	41136	NA	NO	GRAMD2B
VD2_2013_d3375_144_peak_270628	1.8978	0.548156	0.608591	3.21174	3.32984	3.72645	0.314624	0.414757	0.758574	0.448107	NA	74433	66464	FALSE	NO	GRAMD2B
VD2_2016_d3383_180_peak_172347	1.32258	0.417242	0.372138	2.99812	2.91198	2.50112	0.358519	0.533236	0.672345	0.501364	NA	80022	72682	FALSE	NO	GRAMD2B
VD2_2015_d3089_29_peak_147028	1.39378	0.337319	0.559619	2.83923	3.2409	2.62767	-0.662542	0.509514	-1.30034	0.193484	NA	43500	33999	NA	NO	GRAMD2B
VD2_2014_d3375_148_peak_132523	0.527478	0.234119	0.421929	2.66813	2.98231	1.44141	-0.688344	0.550403	-1.25062	0.211073	NA	45869	36376	NA	NO	GRAMD2B
VD2_2015_d3040_9_peak_115258	0.4713	0.210744	0.396915	2.61676	2.96898	1.38636	-1.02225	0.626464	-1.63178	0.102726	NA	28869	20057	NA	NO	GRAMD2B
VD2_2016_d3401_216_peak_146717	1.69122	0.492575	0.596585	3.10817	3.31606	3.22929	0.028352	0.484286	0.058544	0.953315	NA	124054	123306	FALSE	NO	GRAMD2B
VD2_2014_d3401_212_peak_100987	1.60564	0.501357	0.463969	3.14042	3.07774	3.0433	0.416667	0.422971	0.985095	0.324577	NA	60296	51183	FALSE	NO	ALDH7A1
VD2_2014_d3401_212_peak_100988b	1.79976	0.536491	0.42915	3.20704	2.99461	3.48163	0.400386	0.570434	0.701897	0.482743	NA	78095	70460	FALSE	NO	ALDH7A1
VD2_2015_d3089_29_peak_147052	1.17542	0.433254	0.427721	3.01177	3.00692	2.25858	0.391267	0.473801	0.825804	0.408915	NA	70131	61739	FALSE	NO	PHAX
VD2_2015_d3089_29_peak_147057	0.0117361	0.25192	0.230472	2.70678	2.67326	1.00817	0.820591	0.649542	1.26334	0.206468	NA	45236	35746	NA	NO	TEX43
VD2_2014_d3092_220_peak_163384	1.81967	0.602275	0.344564	3.32435	2.84189	3.53001	1.31793	0.56366	2.33816	0.0193788	NA	9763	4709	NA	NO	TEX43
VD2_2016_d3401_216_peak_146753	1.08952	0.397721	0.422214	2.962	3.00768	2.12803	0.23935	0.498043	0.48058	0.630815	NA	93131	87544	FALSE	NO	LMNB1
VD2_2013_d3278_52_peak_187113	1.70804	0.570109	0.507727	3.25346	3.14312	3.26717	0.563284	0.45269	1.2443	0.213388	NA	46210	36718	FALSE	NO	LMNB1
VD2_2016_d3280_168_peak_143959	1.65636	0.496455	0.483787	3.13593	3.09736	3.1522	-0.0592377	0.534244	-0.110881	0.91171	NA	120043	118641	FALSE	NO	LMNB1
VD2_2013_d3345_236_peak_262825	1.74348	0.548097	0.542185	3.21112	3.22785	3.34843	0.381723	0.454782	0.839353	0.401271	NA	69275	60815	FALSE	NO	LMNB1
VD2_2014_d3384_188_peak_316942	1.5683	0.559746	0.402851	3.23469	2.9861	2.96555	1.2357	0.424497	2.91098	0.00360301	NA	4752	1801	NA	NO	LMNB1
VD2_2015_d3092_248_peak_149741	1.52828	0.411262	0.469402	2.9795	3.06935	2.88442	0.133713	0.51003	0.262167	0.793192	NA	108935	105795	FALSE	NO	LMNB1
VD2_2016_d3375_152_peak_135174	1.82491	0.494671	0.612336	3.11017	3.33312	3.54285	0.0164277	0.442843	0.0370961	0.970408	NA	125673	125217	FALSE	NO	LMNB1
VD2_2014_d3371_132_peak_121510	1.82375	0.579456	0.439116	3.27847	3.02543	3.54001	0.375582	0.511634	0.734084	0.462898	NA	76033	68209	FALSE	NO	LMNB1
VD2_2014_d3203_228_peak_104441	1.2056	0.425371	0.450013	2.99125	3.06879	2.30633	0.769866	0.496307	1.55119	0.120856	NA	32134	23033	NA	NO	LMNB1
VD2_2014_d3381_160_peak_103042	1.6756	0.513318	0.490094	3.15431	3.11339	3.19452	0.476498	0.486946	0.978544	0.327805	NA	60695	51601	FALSE	NO	LMNB1
VD2_2015_d3061_17_peak_488982	1.47049	0.522382	0.371634	3.18087	2.91997	2.77116	1.03972	0.491119	2.11705	0.0342558	NA	14191	7847	NA	NO	LMNB1
VD2_2015_d3089_29_peak_147085	1.16895	0.35372	0.437987	2.86137	3.04993	2.24848	0.196489	0.503393	0.390329	0.696293	NA	99711	95063	FALSE	NO	LMNB1
VD2_2016_d3371_136_peak_122658	1.87949	0.512091	0.472835	3.17205	3.10097	3.67945	0.682728	0.467538	1.46026	0.144218	NA	36013	26752	NA	NO	2026-03-03
VD2_2014_d3371_132_peak_121523	1.41332	0.466313	0.344821	3.08712	2.86278	2.6635	0.884787	0.557924	1.58585	0.112772	NA	30710	21711	NA	NO	2026-03-03
VD2_2014_d3384_188_peak_316978	1.36652	0.380611	0.330543	2.94531	2.8432	2.57848	0.835129	0.682389	1.22383	0.221016	NA	47261	37764	NA	NO	2026-03-03
VD2_2014_d3203_228_peak_104449	1.29083	0.446999	0.169535	3.05833	2.54051	2.44669	2.18003	0.710345	3.06898	0.00214792	NA	2497	775	NA	NO	2026-03-03
VD2_2014_d3381_160_peak_103057	0.98713	0.364849	0.392606	2.89041	2.94965	1.98224	0.414031	0.5668	0.73047	0.465103	NA	76293	68501	FALSE	NO	2026-03-03
VD2_2013_d3369_104_peak_120517	1.70469	0.434643	0.590595	3.03717	3.29356	3.25958	-0.305537	0.512726	-0.595906	0.551238	NA	85208	78538	FALSE	NO	2026-03-03
VD2_2014_d3381_160_peak_103064	1.56685	0.572268	0.468618	3.25776	3.07933	2.96258	0.46857	0.436324	1.07391	0.282865	NA	55348	46018	FALSE	NO	2026-03-03
VD2_2014_d3203_228_peak_104455	1.63385	0.433179	0.516735	3.01445	3.19131	3.10339	0.36073	0.54956	0.656398	0.511568	NA	81080	73885	FALSE	NO	C5orf63
VD2_2013_d3203_224_peak_126237	1.63398	0.52562	0.406587	3.1967	2.97647	3.10368	0.932438	0.498007	1.87234	0.0611596	NA	20730	12996	NA	NO	C5orf63
VD2_2016_d3203_232_peak_106639	1.65956	0.453537	0.595806	3.04931	3.31665	3.15919	-0.00259535	0.451615	-0.00574681	0.995415	NA	128087	128011	FALSE	NO	C5orf63
VD2_2015_d3257_48_peak_158799	0.803839	0.34509	0.31902	2.84727	2.84188	1.74574	0.588765	0.636227	0.925401	0.354757	NA	63911	55021	FALSE	NO	C5orf63
VD2_2013_d3398_196_peak_126849	0.519657	0.305468	0.157956	2.79906	2.5489	1.43361	1.78961	0.829963	2.15625	0.0310643	NA	13307	7204	NA	NO	MEGF10
VD2_2014_d3375_148_peak_132681a	1.62182	0.435651	0.524761	3.0197	3.18912	3.07764	-0.194153	0.478216	-0.405994	0.684747	NA	98604	93759	FALSE	NO	PRRC1
VD2_2015_d3089_29_peak_147168	1.16413	0.406065	0.386718	2.96928	2.94726	2.24099	0.158812	0.541922	0.293053	0.769482	NA	106720	103139	FALSE	NO	PRRC1
VD2_2015_d3061_17_peak_489217	0.390176	0.345332	0.0820163	2.86409	2.36602	1.31055	2.64731	0.906747	2.91957	0.00350513	NA	3340	1158	NA	NO	CTXN3
VD2_2014_d3401_212_peak_101083	1.52053	0.397571	0.634683	2.94587	3.37163	2.86897	-0.454874	0.479791	-0.948068	0.343095	NA	62533	53556	FALSE	NO	CCDC192
VD2_2016_d3371_136_peak_122726	1.53019	0.3432	0.575446	2.84842	3.28076	2.88823	-0.922344	0.543146	-1.69815	0.0894791	NA	26463	17899	NA	NO	CCDC192
VD2_2013_d3326_68_peak_240736	1.64568	0.479165	0.295857	3.11659	2.79336	3.12895	1.09348	0.624757	1.75025	0.0800759	NA	24660	16352	NA	NO	CCDC192
VD2_2016_d3384_192_peak_337752	0.478279	0.270785	0.336455	2.74134	2.84374	1.39308	-0.112321	0.648293	-0.173256	0.86245	NA	115516	113439	FALSE	NO	CCDC192
VD2_2014_d3371_132_peak_121576	1.44246	0.337008	0.623121	2.83798	3.34999	2.71784	-0.847	0.47103	-1.79819	0.0721473	NA	23082	15032	NA	NO	SLC12A2
VD2_2016_d3371_136_peak_122734	1.57571	0.429238	0.558337	3.00887	3.23442	2.98083	-0.406384	0.486641	-0.835081	0.403672	NA	69539	61110	FALSE	NO	SLC12A2
VD2_2016_d3384_192_peak_337765	1.38209	0.467184	0.441051	3.08145	3.05278	2.60645	0.724129	0.51598	1.40341	0.160496	NA	38571	29152	NA	NO	SLC12A2
VD2_2016_d3371_136_peak_122744	1.60851	0.411898	0.611083	2.96837	3.31581	3.04936	-0.371172	0.451942	-0.821283	0.411485	NA	70389	62016	FALSE	NO	SLC12A2
VD2_2016_d3384_192_peak_337794	1.22304	0.358417	0.46932	2.8715	3.09367	2.33438	0.0244449	0.565917	0.0431953	0.965546	NA	125221	124676	FALSE	NO	SLC12A2
VD2_2014_d3384_188_peak_317265	0.679535	0.319586	0.250214	2.82749	2.70321	1.60162	1.19449	0.656533	1.81939	0.0688526	NA	22380	14452	NA	NO	SLC27A6
VD2_2015_d3040_9_peak_115378	1.26374	0.444098	0.29547	3.05111	2.7737	2.40117	1.25468	0.632192	1.98465	0.047184	NA	17429	10317	NA	NO	ISOC1
VD2_2016_d3370_124_peak_123908	1.48006	0.479165	0.356704	3.10215	2.88327	2.7896	0.642838	0.634382	1.01333	0.310902	NA	58694	49527	NA	NO	ISOC1
VD2_2013_d3398_196_peak_126943	1.47314	0.416786	0.515212	2.97964	3.14945	2.77625	0.0361409	0.521815	0.0692601	0.944783	NA	123248	122370	FALSE	NO	ISOC1
VD2_2016_d3278_60_peak_171605	1.59604	0.424162	0.67772	2.9951	3.45142	3.02312	-0.507817	0.44743	-1.13496	0.256391	NA	51935	42519	FALSE	NO	ISOC1
VD2_2014_d3401_212_peak_101113	1.7328	0.497851	0.635329	3.11561	3.3734	3.32371	0.136039	0.407014	0.334237	0.7382	NA	103750	99742	FALSE	NO	ISOC1
VD2_2016_d3280_168_peak_144129	1.67579	0.542207	0.452834	3.21626	3.0621	3.19494	1.46915	0.508413	2.88969	0.00385626	NA	3533	1232	NA	NO	ISOC1
VD2_2013_d3257_40_peak_143730	1.03768	0.42976	0.322823	3.00908	2.83423	2.05293	0.901807	0.547479	1.6472	0.0995173	NA	28331	19585	NA	NO	ISOC1
VD2_2015_d3092_248_peak_149891	1.37209	0.4009	0.510582	2.95784	3.15889	2.58846	-0.213787	0.535467	-0.399254	0.689706	NA	99065	94310	FALSE	NO	ISOC1
VD2_2015_d3257_48_peak_158929	0.245217	0.200816	0.26769	2.59614	2.76272	1.18527	-0.0970961	0.739337	-0.131329	0.895515	NA	118475	116843	FALSE	NO	KIAA1024L
VD2_2015_d3089_29_peak_147343	0.622029	0.373022	0.156363	2.90581	2.50516	1.53904	1.98308	0.837055	2.36911	0.0178309	NA	9198	4352	NA	NO	CHSY3
VD2_2015_d3257_48_peak_158958	0.390106	0.270132	0.176688	2.73312	2.56381	1.31049	1.24165	0.738736	1.68078	0.0928056	NA	27098	18477	NA	NO	LYRM7
VD2_2015_d3089_29_peak_147403	0.161448	0.212054	0.261334	2.62348	2.73258	1.11841	1.02927	0.774497	1.32896	0.183862	NA	42110	32610	NA	NO	LYRM7
VD2_2016_d3381_164_peak_139337a	1.52648	0.431046	0.608386	3.00892	3.32515	2.88082	-0.403957	0.42689	-0.946278	0.344007	NA	62665	53701	FALSE	NO	LYRM7
VD2_2015_d3257_48_peak_158983	0.331171	0.165629	0.30586	2.54149	2.79875	1.25803	0.00182602	0.809057	0.00225698	0.998199	NA	128332	128307	FALSE	NO	LYRM7
VD2_2013_d3345_236_peak_263264	1.7738	0.559408	0.577203	3.22821	3.25978	3.41953	0.351127	0.387002	0.907299	0.364248	NA	65056	56241	FALSE	NO	HINT1
VD2_2013_d3401_208_peak_124391	1.39075	0.463878	0.421341	3.06509	3.01152	2.62215	0.42638	0.477381	0.893166	0.371769	NA	65982	57251	FALSE	NO	CDC42SE2
VD2_2015_d3040_9_peak_115435	-0.277588	0.0796162	0.278733	2.36266	2.77219	0.824969	-0.958465	0.920703	-1.04101	0.297869	NA	57124	47868	NA	NO	CDC42SE2
VD2_2014_d3375_148_peak_132823	1.54725	0.458118	0.613687	3.05423	3.33939	2.9226	-0.242537	0.379986	-0.638279	0.523292	NA	82332	75280	FALSE	NO	CDC42SE2
VD2_2014_d3345_240_peak_95967	1.63771	0.484321	0.515755	3.10703	3.17061	3.11171	0.0770626	0.46558	0.16552	0.868535	NA	116024	114029	FALSE	NO	CDC42SE2
VD2_2016_d3371_136_peak_122842	1.89795	0.576177	0.613061	3.26233	3.31457	3.72684	-0.414496	0.400118	-1.03593	0.300233	NA	57411	48178	FALSE	NO	CDC42SE2
VD2_2014_d3398_200_peak_95419	1.86747	0.605955	0.616395	3.30531	3.3421	3.64891	0.216097	0.387468	0.557717	0.577038	NA	87816	81508	FALSE	NO	CDC42SE2
VD2_2014_d3381_160_peak_103201	1.7894	0.520288	0.519274	3.18715	3.17143	3.45672	0.426611	0.507241	0.841043	0.400324	NA	69170	60707	FALSE	NO	CDC42SE2
VD2_2014_d3371_132_peak_121714	1.70852	0.522183	0.56074	3.16506	3.24308	3.26826	-0.148228	0.458027	-0.323622	0.746224	NA	104517	100632	FALSE	NO	CDC42SE2
VD2_2016_d3203_232_peak_106821	1.29882	0.41392	0.373323	2.99247	2.92401	2.46027	0.347267	0.688506	0.504377	0.613996	NA	91461	85671	FALSE	NO	CDC42SE2
VD2_2016_d3370_124_peak_124015	1.85775	0.53011	0.521703	3.20406	3.17397	3.62442	0.44596	0.45851	0.972628	0.330738	NA	61057	52004	FALSE	NO	CDC42SE2
VD2_2015_d3257_48_peak_159042	1.57164	0.447072	0.576157	3.02978	3.28986	2.97243	0.000275261	0.457165	0.000602105	0.99952	NA	128445	128437	FALSE	NO	CDC42SE2
VD2_2015_d3398_204_peak_142257	1.18768	0.344203	0.569356	2.83922	3.27082	2.27786	-0.387362	0.493253	-0.785322	0.432265	NA	72709	64587	FALSE	NO	CDC42SE2
VD2_2016_d3381_164_peak_139419	1.39594	0.480843	0.543675	3.09958	3.21746	2.63161	-0.11202	0.41835	-0.267766	0.78888	NA	108497	105267	FALSE	NO	CDC42SE2
VD2_2016_d3371_136_peak_122879	1.3125	0.410972	0.564124	2.97486	3.24461	2.48372	-0.312193	0.452408	-0.69007	0.49015	NA	78883	71373	FALSE	NO	CDC42SE2
VD2_2016_d3280_168_peak_144266	1.5674	0.428797	0.453222	3.01696	3.08109	2.9637	0.0373337	0.566357	0.065919	0.947442	NA	123501	122671	FALSE	NO	CDC42SE2
VD2_2013_d3401_208_peak_124440	1.70548	0.527241	0.532215	3.16457	3.18815	3.26138	0.240879	0.440135	0.547284	0.584183	NA	88494	82290	FALSE	NO	CDC42SE2
VD2_2016_d3383_180_peak_172744	1.04118	0.321792	0.526401	2.81326	3.20477	2.05792	-0.578582	0.506412	-1.14251	0.253241	NA	51508	42082	FALSE	NO	CDC42SE2
VD2_2014_d3371_132_peak_121748	1.45011	0.441845	0.56998	3.03952	3.27397	2.73229	0.133312	0.437824	0.304487	0.760757	NA	105884	102197	FALSE	NO	CDC42SE2
VD2_2016_d3371_136_peak_122904	1.76774	0.484599	0.582252	3.10316	3.28621	3.4052	-0.0842557	0.479356	-0.175768	0.860476	NA	115307	113196	FALSE	NO	CDC42SE2
VD2_2015_d3092_248_peak_150020	1.28039	0.454088	0.422416	3.04081	2.99756	2.42904	0.0734525	0.488638	0.150321	0.880512	NA	117102	115277	FALSE	NO	CDC42SE2
VD2_2014_d3381_160_peak_103236	1.75981	0.632582	0.524344	3.36241	3.18454	3.38653	0.59411	0.39556	1.50195	0.133111	NA	34266	25050	FALSE	NO	CDC42SE2
VD2_2014_d3371_132_peak_121760	1.52241	0.461545	0.534942	3.0677	3.20142	2.87271	0.144516	0.446495	0.323668	0.746189	NA	104509	100618	FALSE	NO	CDC42SE2
VD2_2015_d3061_17_peak_490160	0.671502	0.334477	0.300645	2.82817	2.79416	1.59273	0.487816	0.619195	0.787824	0.4308	NA	72550	64393	FALSE	NO	CDC42SE2
VD2_2016_d3383_180_peak_172764	1.02445	0.466893	0.290778	3.06422	2.76644	2.03418	0.98131	0.530324	1.8504	0.0642563	NA	21416	13580	NA	NO	CDC42SE2
VD2_2016_d3371_136_peak_122919	1.9227	0.528813	0.633844	3.18404	3.36928	3.79131	-0.039439	0.518133	-0.0761175	0.939326	NA	122749	121789	FALSE	NO	CDC42SE2
VD2_2013_d3203_224_peak_126474	1.80831	0.494586	0.637166	3.11549	3.36823	3.50232	0.117428	0.378998	0.309838	0.756684	NA	105474	101713	FALSE	NO	CDC42SE2
VD2_2016_d3371_136_peak_122923	1.62801	0.495238	0.511866	3.10921	3.17811	3.09087	0.736316	0.462228	1.59297	0.111167	NA	30410	21432	NA	NO	CDC42SE2
VD2_2016_d3384_192_peak_338433	1.117	0.351633	0.408049	2.87221	2.98471	2.16896	0.0500829	0.554365	0.0903428	0.928015	NA	121664	120529	FALSE	NO	CDC42SE2
VD2_2014_d3203_228_peak_104676	1.66445	0.517552	0.45666	3.17153	3.08365	3.16992	0.703419	0.484549	1.4517	0.146586	NA	36393	27105	NA	NO	CDC42SE2
VD2_2016_d3340_88_peak_184501	0.667379	0.295175	0.391579	2.76414	2.96221	1.58818	-0.0807414	0.563001	-0.143413	0.885964	NA	117593	115846	FALSE	NO	CDC42SE2
VD2_2014_d3345_240_peak_96031	1.31077	0.403686	0.483681	2.96659	3.10476	2.48074	-0.209846	0.488738	-0.429363	0.667659	NA	96808	91706	FALSE	NO	CDC42SE2
VD2_2016_d3381_164_peak_139469	1.66734	0.486685	0.633127	3.0977	3.362	3.17629	-0.30934	0.416131	-0.743371	0.457257	NA	75407	67531	FALSE	NO	CDC42SE2
VD2_2016_d3401_216_peak_147106	1.86417	0.494049	0.617029	3.11574	3.35007	3.64059	0.00808255	0.473786	0.0170595	0.986389	NA	127213	126998	FALSE	NO	CDC42SE2
VD2_2014_d3345_240_peak_96037	1.90004	0.534176	0.598443	3.19967	3.3055	3.73224	0.291956	0.451569	0.646538	0.517931	NA	81720	74624	FALSE	NO	CDC42SE2
VD2_2016_d3278_60_peak_171829	1.74942	0.420237	0.660442	2.98698	3.41359	3.36224	-0.697194	0.463659	-1.50368	0.132664	NA	34180	24966	NA	NO	CDC42SE2
VD2_2016_d3280_168_peak_144337	1.80102	0.502306	0.567931	3.12531	3.24632	3.48466	0.191149	0.484809	0.394278	0.693376	NA	99417	94723	FALSE	NO	CDC42SE2
VD2_2016_d3370_124_peak_124067	0.994349	0.35846	0.346258	2.90954	2.87484	1.99218	0.501535	0.540312	0.928233	0.353287	NA	63725	54814	FALSE	NO	CDC42SE2
VD2_2014_d3371_132_peak_121795	1.58972	0.459058	0.567282	3.06828	3.26955	3.0099	-0.119165	0.448827	-0.265502	0.790623	NA	108656	105462	FALSE	NO	CDC42SE2
VD2_2014_d3371_132_peak_121797b	1.6258	0.538152	0.495647	3.20999	3.14141	3.08614	0.424169	0.496997	0.853464	0.393402	NA	68368	59857	FALSE	NO	CDC42SE2
VD2_2014_d3092_220_peak_163729	1.92109	0.509068	0.687524	3.13799	3.47087	3.7871	-0.399472	0.412072	-0.969422	0.332335	NA	61251	52217	FALSE	NO	CDC42SE2
VD2_2014_d3371_132_peak_121801	1.72841	0.463284	0.566702	3.06958	3.24475	3.31361	-0.0717011	0.474476	-0.151116	0.879884	NA	117042	115215	FALSE	NO	CDC42SE2
VD2_2014_d3371_132_peak_121802	1.84472	0.613934	0.502878	3.3374	3.13784	3.59184	0.496526	0.423416	1.17267	0.240929	NA	49893	40445	FALSE	NO	CDC42SE2
VD2_2016_d3371_136_peak_122962	1.90221	0.552514	0.57924	3.23813	3.27016	3.73784	0.149208	0.438473	0.34029	0.733638	NA	103316	99236	FALSE	NO	CDC42SE2
VD2_2014_d3384_188_peak_317777	1.49395	0.565663	0.342789	3.25095	2.88446	2.81659	1.79335	0.524382	3.41993	0.000626362	NA	1186	300	NA	NO	RAPGEF6
VD2_2016_d3401_216_peak_147157	1.09926	0.379632	0.453199	2.89869	3.04213	2.14245	0.0410594	0.484419	0.08476	0.932452	NA	122094	121036	FALSE	NO	RAPGEF6
VD2_2014_d3092_220_peak_163767	1.61222	0.51851	0.565186	3.15938	3.25073	3.05721	0.231752	0.404689	0.572665	0.566871	NA	86795	80308	FALSE	NO	RAPGEF6
VD2_2014_d3326_72_peak_365135	0.381256	0.269857	0.260171	2.71577	2.7275	1.30248	0.555721	0.631129	0.880519	0.378578	NA	66741	58053	FALSE	NO	RAPGEF6
VD2_2015_d3257_48_peak_159117	1.23421	0.361175	0.561996	2.87539	3.26353	2.35253	-0.553193	0.487062	-1.13577	0.256051	NA	51902	42487	FALSE	NO	RAPGEF6
VD2_2014_d3375_148_peak_133014	1.29498	0.360742	0.528481	2.87085	3.18716	2.45373	-0.11697	0.502529	-0.232762	0.815946	NA	111053	108269	FALSE	NO	RAPGEF6
VD2_2014_d3398_200_peak_95508	1.92222	0.548082	0.610715	3.21672	3.34647	3.79006	0.517667	0.428009	1.20948	0.22648	NA	48012	38554	FALSE	NO	RAPGEF6
VD2_2014_d3326_72_peak_365181	1.36433	0.462505	0.447662	3.05739	3.05039	2.57456	0.402854	0.539571	0.746618	0.455294	NA	75196	67281	FALSE	NO	AC008695.1
VD2_2016_d3381_164_peak_139583	1.17514	0.384218	0.389512	2.92147	2.94648	2.25815	0.386982	0.613845	0.630424	0.528417	NA	82878	75878	FALSE	NO	AC008695.1
VD2_2016_d3401_216_peak_147216	1.12917	0.38914	0.51053	2.92678	3.14615	2.18733	-0.247678	0.450901	-0.549297	0.582802	NA	88360	82124	FALSE	NO	AC008695.1
VD2_2016_d3401_216_peak_147225	1.62473	0.314707	0.564185	2.78744	3.25176	3.08384	-0.849753	0.521341	-1.62994	0.103115	NA	28941	20132	NA	NO	MEIKIN
VD2_2013_d3384_184_peak_272711	0.566322	0.326492	0.166707	2.83315	2.55569	1.48074	1.81573	0.816141	2.22478	0.0260963	NA	11846	6156	NA	NO	MEIKIN
VD2_2016_d3401_216_peak_147237	1.10387	0.355223	0.393909	2.88423	2.93945	2.1493	-0.146332	0.557827	-0.262326	0.79307	NA	108915	105769	FALSE	NO	ACSL6
VD2_2014_d3401_212_peak_101330b	1.7117	0.565449	0.581476	3.24396	3.27639	3.27546	0.0174655	0.40325	0.0433118	0.965453	NA	125210	124660	FALSE	NO	IL3
VD2_2016_d3381_164_peak_139621	1.24783	0.412694	0.428333	2.96972	2.99168	2.37484	-0.0999551	0.543662	-0.183855	0.854127	NA	114727	112538	FALSE	NO	CSF2
VD2_2016_d3381_164_peak_139623	1.31096	0.433002	0.369505	3.00844	2.89149	2.48106	-0.0963465	0.646718	-0.148978	0.881571	NA	117187	115374	FALSE	NO	CSF2
VD2_2014_d3381_160_peak_103359	1.76804	0.655108	0.384086	3.41279	2.9239	3.4059	0.906522	0.411312	2.20398	0.0275261	NA	12702	6772	NA	NO	CSF2
VD2_2016_d3401_216_peak_147260	1.66889	0.426656	0.703867	2.98574	3.49784	3.1797	-0.750562	0.418712	-1.79255	0.0730451	NA	23277	15191	NA	NO	CSF2
VD2_2014_d3371_132_peak_121924	1.52183	0.388938	0.602149	2.9189	3.30223	2.87155	-0.765619	0.457398	-1.67386	0.0941586	NA	27369	18709	NA	NO	CSF2
VD2_2016_d3401_216_peak_147271a	1.75726	0.505311	0.546039	3.12638	3.21415	3.38055	-0.116185	0.448741	-0.258912	0.795703	NA	109164	106051	FALSE	NO	CSF2
VD2_2013_d3280_44_peak_937189	1.69191	0.540372	0.40076	3.22633	2.96156	3.23083	0.814325	0.467392	1.74227	0.0814605	NA	24923	16580	NA	NO	CSF2
VD2_2014_d3375_148_peak_133103	1.91624	0.576316	0.582749	3.27293	3.2671	3.77439	0.191208	0.431087	0.443548	0.657369	NA	95817	90581	FALSE	NO	CSF2
VD2_2014_d3381_160_peak_103379	1.89063	0.555502	0.513927	3.22721	3.14733	3.70796	0.19029	0.515242	0.369322	0.711888	NA	101277	96869	FALSE	NO	PDLIM4
VD2_2016_d3203_232_peak_106970	0.676862	0.278309	0.404463	2.72772	2.97088	1.59866	-0.411103	0.626086	-0.656623	0.511423	NA	81059	73862	FALSE	NO	PDLIM4
VD2_2015_d3257_48_peak_159184	0.353902	0.258881	0.265677	2.70026	2.71636	1.27801	0.751942	0.828862	0.907197	0.364303	NA	65064	56252	NA	NO	PDLIM4
VD2_2015_d3398_204_peak_142437	0.888185	0.417307	0.241633	3.00401	2.6945	1.85085	1.35588	0.634696	2.13627	0.0326571	NA	13734	7528	NA	NO	PDLIM4
VD2_2013_d3401_208_peak_124606	1.89063	0.670915	0.521914	3.42124	3.15083	3.70798	0.460661	0.345025	1.33515	0.181827	NA	44012	34502	FALSE	NO	PDLIM4
VD2_2013_d3398_196_peak_127146	1.38587	0.432152	0.295256	3.03778	2.78794	2.61329	1.74365	0.684177	2.54853	0.0108177	NA	6680	2832	NA	NO	PDLIM4
VD2_2014_d3401_212_peak_101363	1.28199	0.432979	0.426595	3.00107	3.03446	2.43175	0.840355	0.529869	1.58597	0.112747	NA	30706	21707	NA	NO	PDLIM4
VD2_2013_d3280_44_peak_937287	1.45016	0.352864	0.263105	2.89132	2.69083	2.73238	1.53189	0.797428	1.92104	0.0547268	NA	19217	11722	NA	NO	SLC22A4
VD2_2015_d3040_9_peak_115639	1.71656	0.55155	0.333972	3.23396	2.84621	3.28651	0.963818	0.617511	1.56081	0.118568	NA	31733	22654	NA	NO	SLC22A4
VD2_2014_d3345_240_peak_96171	1.7926	0.570191	0.588721	3.24594	3.29111	3.46439	0.176562	0.402168	0.439027	0.660642	NA	96109	90927	FALSE	NO	C5orf56
VD2_2013_d3381_156_peak_96643	1.5959	0.478226	0.528489	3.09365	3.18632	3.02284	0.400584	0.460266	0.870331	0.38412	NA	67356	58739	FALSE	NO	AC116366.3
VD2_2016_d3280_168_peak_144489	1.74197	0.455722	0.661507	3.05432	3.41911	3.3449	-0.26569	0.4496	-0.590948	0.554555	NA	85558	78928	FALSE	NO	AC116366.3
VD2_2014_d3371_132_peak_121962	1.6664	0.479955	0.568394	3.10325	3.2528	3.17421	-0.118063	0.409253	-0.288484	0.772976	NA	106993	103464	FALSE	NO	AC116366.3
VD2_2014_d3371_132_peak_121971	1.66922	0.56032	0.484716	3.23752	3.0951	3.18042	0.420322	0.48198	0.872072	0.383169	NA	67252	58636	FALSE	NO	AC116366.3
VD2_2014_d3371_132_peak_121974	1.69784	0.482405	0.586472	3.09952	3.2829	3.24415	-0.321717	0.482557	-0.666692	0.504969	NA	80384	73103	FALSE	NO	AC116366.3
VD2_2015_d3398_204_peak_142486	1.66986	0.575408	0.412027	3.25902	2.97829	3.18184	0.736503	0.462043	1.59401	0.110933	NA	30376	21400	NA	NO	AC116366.3
VD2_2013_d3401_208_peak_124651	1.31876	0.46383	0.420758	3.05826	3.01064	2.49452	0.866034	0.556717	1.55561	0.119801	NA	31963	22860	NA	NO	AC116366.3
VD2_2016_d3401_216_peak_147355	1.71899	0.49044	0.604647	3.11152	3.32106	3.29205	-0.0365194	0.417959	-0.0873757	0.930373	NA	121881	120787	FALSE	NO	AC116366.3
VD2_2016_d3280_168_peak_144522	1.79302	0.471144	0.560805	3.08005	3.22409	3.4654	-0.159163	0.51011	-0.312017	0.755028	NA	105312	101545	FALSE	NO	IRF1
VD2_2014_d3278_56_peak_504249	0.768939	0.331806	0.212304	2.83782	2.62606	1.70402	1.21216	0.691638	1.7526	0.0796708	NA	24566	16262	NA	NO	IRF1
VD2_2015_d3092_248_peak_150291	1.38783	0.285684	0.641545	2.7395	3.39422	2.61684	-1.02767	0.446244	-2.30293	0.0212825	NA	10349	5112	NA	NO	IRF1
VD2_2014_d3401_212_peak_101424	1.55937	0.522834	0.318516	3.17987	2.83515	2.94725	1.6418	0.494445	3.32049	0.000898591	NA	1484	395	NA	NO	IRF1
VD2_2016_d3401_216_peak_147388	1.49961	0.475301	0.496189	3.07444	3.13538	2.82767	0.419634	0.413662	1.01444	0.310375	NA	58629	49451	FALSE	NO	IRF1
VD2_2014_d3401_212_peak_101441	1.14974	0.42213	0.234781	2.99632	2.66679	2.21874	1.36428	0.5551	2.45773	0.0139818	NA	7897	3529	NA	NO	IRF1
VD2_2016_d3370_124_peak_124269	1.6929	0.49466	0.550408	3.1179	3.23168	3.23305	0.163786	0.412167	0.397378	0.691089	NA	99190	94463	FALSE	NO	IRF1
VD2_2016_d3371_136_peak_123188	1.26769	0.521227	0.383418	3.17165	2.93245	2.40776	0.631503	0.471276	1.33999	0.18025	NA	41589	32112	NA	NO	RAD50
VD2_2013_d3203_224_peak_126710	1.84632	0.582117	0.507571	3.27206	3.15269	3.59583	0.750224	0.447877	1.67507	0.0939212	NA	27334	18677	NA	NO	IL5
VD2_2016_d3370_124_peak_124280	1.75646	0.478014	0.491543	3.10014	3.13137	3.37867	0.368711	0.512252	0.719783	0.471658	NA	76954	69230	FALSE	NO	IL5
VD2_2014_d3369_108_peak_185487	0.138573	0.219388	0.2349	2.63342	2.67919	1.10082	0.161965	0.798049	0.202952	0.839173	NA	113273	110836	FALSE	NO	IL13
VD2_2016_d3371_136_peak_123196	1.69441	0.525611	0.388672	3.1939	2.94322	3.23643	0.651786	0.512628	1.27146	0.203564	NA	44854	35358	NA	NO	IL4
VD2_2016_d3401_216_peak_147430	1.45049	0.461677	0.384525	3.04619	2.92791	2.73302	0.651728	0.552578	1.17943	0.238227	NA	49567	40143	NA	NO	IL4
VD2_2016_d3278_60_peak_172069	1.82474	0.577835	0.440685	3.28217	3.04219	3.54243	0.958326	0.519897	1.8433	0.0652854	NA	21618	13774	NA	NO	IL4
VD2_2015_d3061_17_peak_490500	0.179657	0.234456	0.334439	2.65611	2.85761	1.13261	-0.36071	0.632113	-0.570641	0.568243	NA	86938	80468	FALSE	NO	KIF3A
VD2_2015_d3040_9_peak_115747c	1.28759	0.395922	0.259576	2.95364	2.70177	2.4412	0.948888	0.730237	1.29942	0.193798	NA	43534	34031	NA	NO	CCNI2
VD2_2014_d3398_200_peak_95714	1.34457	0.314668	0.531803	2.79825	3.21709	2.53954	-0.26826	0.519891	-0.515992	0.60586	NA	90664	84750	FALSE	NO	LEAP2
VD2_2015_d3257_48_peak_159325	0.526514	0.272442	0.143655	2.7294	2.48984	1.44044	0.915593	0.960124	0.953619	0.340277	NA	62207	53218	NA	NO	LEAP2
VD2_2014_d3381_160_peak_103517	1.64711	0.460979	0.550578	3.0549	3.21738	3.13206	0.446867	0.402981	1.1089	0.267472	NA	53366	43955	FALSE	NO	LEAP2
VD2_2016_d3369_112_peak_138666	1.58694	0.516432	0.450573	3.17039	3.04396	3.00412	0.244649	0.485994	0.503399	0.614683	NA	91526	85742	FALSE	NO	AFF4
VD2_2014_d3092_220_peak_164052	1.31135	0.458044	0.441705	3.05966	3.02385	2.48174	0.636325	0.505822	1.258	0.208391	NA	45494	36005	NA	NO	AFF4
VD2_2013_d3345_236_peak_263831	1.48802	0.479794	0.333751	3.10835	2.83287	2.80505	0.65957	0.610934	1.07961	0.280316	NA	55027	45687	NA	NO	AFF4
VD2_2015_d3040_9_peak_115775	0.410643	0.280134	0.282775	2.75245	2.74151	1.32928	0.73781	0.601599	1.22642	0.220042	NA	47130	37651	NA	NO	ZCCHC10
VD2_2013_d3280_44_peak_937739	1.13926	0.329098	0.164715	2.84491	2.52132	2.20268	1.76226	1.20532	1.46207	0.143721	NA	35952	26693	NA	NO	HSPA4
VD2_2015_d3092_248_peak_150435	0.384395	0.274413	0.196126	2.7413	2.59587	1.30531	0.974304	0.792503	1.2294	0.218921	NA	46992	37505	NA	NO	HSPA4
VD2_2015_d3061_17_peak_490654	1.16745	0.396609	0.307508	2.95074	2.78889	2.24615	0.841352	0.690617	1.21826	0.223125	NA	47554	38067	NA	NO	HSPA4
VD2_2013_d3401_208_peak_124788	1.6748	0.461701	0.534481	3.06277	3.18963	3.19275	0.33273	0.588012	0.565855	0.571492	NA	87276	80879	FALSE	NO	FSTL4
VD2_2014_d3278_56_peak_504514	0.212835	0.152266	0.266071	2.50669	2.73135	1.15896	-0.375466	0.948224	-0.395968	0.692129	NA	99298	94599	FALSE	NO	FSTL4
VD2_2016_d3401_216_peak_147519	1.31708	0.310838	0.500041	2.78796	3.12174	2.49161	-0.870426	0.658929	-1.32097	0.186511	NA	42483	32974	NA	NO	C5orf15
VD2_2013_d3369_104_peak_121036	0.711595	0.31039	0.174558	2.80059	2.5469	1.63761	1.11814	0.878688	1.27251	0.203191	NA	44800	35297	NA	NO	C5orf15
VD2_2014_d3340_84_peak_280302	1.54373	0.410521	0.44051	2.98415	3.04201	2.91548	0.0836367	0.578709	0.144523	0.885088	NA	117500	115730	FALSE	NO	C5orf15
VD2_2013_d3384_184_peak_273072	1.15269	0.341212	0.506463	2.84873	3.14971	2.22328	-0.338786	0.454556	-0.745312	0.456083	NA	75280	67380	FALSE	NO	C5orf15
VD2_2016_d3370_124_peak_124354	1.48881	0.477876	0.53437	3.08852	3.21429	2.80658	0.336696	0.437847	0.768981	0.441905	NA	73774	65754	FALSE	NO	C5orf15
VD2_2014_d3398_200_peak_95756	0.699714	0.321993	0.291987	2.81317	2.7706	1.62418	0.0768449	0.608818	0.12622	0.899558	NA	118881	117308	FALSE	NO	VDAC1
VD2_2015_d3398_204_peak_142679	0.131999	0.128446	0.400011	2.46704	2.97709	1.09581	-0.844746	0.743604	-1.13601	0.25595	NA	51879	42461	NA	NO	TCF7
VD2_2016_d3401_216_peak_147550	1.80273	0.543381	0.573946	3.20788	3.26262	3.4888	-0.167881	0.441279	-0.380442	0.703617	NA	100454	95912	FALSE	NO	TCF7
VD2_2016_d3345_244_peak_139528	1.4673	0.400517	0.521674	2.9448	3.17438	2.76504	-0.388291	0.493099	-0.78745	0.431018	NA	72575	64422	FALSE	NO	TCF7
VD2_2016_d3369_112_peak_138755	1.82137	0.580822	0.5843	3.26395	3.26944	3.53416	0.264209	0.38943	0.678451	0.497486	NA	79619	72221	FALSE	NO	TCF7
VD2_2013_d3401_208_peak_124862b	1.83538	0.561277	0.554425	3.23534	3.22237	3.56864	0.205898	0.40607	0.50705	0.612119	NA	91275	85457	FALSE	NO	TCF7
VD2_2013_d3278_52_peak_187941	1.52765	0.48007	0.370064	3.1099	2.90174	2.88315	1.04263	0.606487	1.71913	0.0855914	NA	25721	17228	NA	NO	TCF7
VD2_2013_d3398_196_peak_127339	1.55994	0.512887	0.395263	3.16208	2.95973	2.94842	0.81909	0.523977	1.56322	0.118002	NA	31646	22568	NA	NO	TCF7
VD2_2014_d3371_132_peak_122179a	1.84606	0.474571	0.738098	3.06796	3.55481	3.59518	-0.598162	0.423246	-1.41327	0.157575	NA	38125	28747	FALSE	NO	TCF7
VD2_2016_d3375_152_peak_135845	1.64646	0.453761	0.646639	3.04901	3.38424	3.13065	-0.674731	0.476954	-1.41467	0.157166	NA	38070	28692	NA	NO	TCF7
VD2_2013_d3401_208_peak_124884b	1.33404	0.477504	0.465811	3.06959	3.07892	2.52108	0.511668	0.466364	1.09714	0.272579	NA	54041	44673	FALSE	NO	TCF7
VD2_2016_d3369_112_peak_138801	1.77228	0.479102	0.592868	3.09083	3.30927	3.41593	-0.441264	0.476525	-0.926003	0.354445	NA	63874	54981	FALSE	NO	SKP1
VD2_2016_d3369_112_peak_138804	1.90145	0.489926	0.490929	3.13549	3.12472	3.73588	0.54363	0.47868	1.13569	0.256088	NA	51905	42491	FALSE	NO	SKP1
VD2_2016_d3203_232_peak_107171	1.16827	0.350409	0.484515	2.85602	3.1304	2.24742	-0.0674454	0.505734	-0.133361	0.893908	NA	118320	116660	FALSE	NO	SKP1
VD2_2016_d3203_232_peak_107173	1.55149	0.418307	0.680767	2.98661	3.45011	2.93119	-0.820582	0.446951	-1.83595	0.0663643	NA	21844	13972	NA	NO	SKP1
VD2_2016_d3371_136_peak_123326	0.935648	0.321509	0.398698	2.82659	2.97605	1.91275	0.008304	0.543575	0.0152766	0.987811	NA	127365	127172	FALSE	NO	SKP1
VD2_2016_d3203_232_peak_107181	1.44582	0.356019	0.610775	2.87815	3.34613	2.72417	-0.560135	0.516105	-1.08531	0.277783	NA	54703	45348	FALSE	NO	SKP1
VD2_2014_d3326_72_peak_365874	1.5072	0.43308	0.486402	3.01406	3.11424	2.84257	0.0684998	0.519996	0.131731	0.895197	NA	118450	116814	FALSE	NO	SKP1
VD2_2016_d3371_136_peak_123341	1.49972	0.418425	0.365956	3.01912	2.91303	2.82788	0.422754	0.59694	0.708202	0.47882	NA	77720	70037	FALSE	NO	AC104109.3
VD2_2013_d3326_68_peak_241576	1.24228	0.400927	0.307232	2.95708	2.78982	2.36573	0.742347	0.65841	1.12748	0.259538	NA	52330	42931	NA	NO	AC104109.3
VD2_2016_d3375_152_peak_135878	1.37326	0.518839	0.424851	3.16709	3.00456	2.59055	0.522662	0.444423	1.17605	0.239577	NA	49741	40301	FALSE	NO	AC104109.3
VD2_2016_d3401_216_peak_147632	1.66636	0.540108	0.498029	3.19678	3.13121	3.17413	0.263967	0.462899	0.570247	0.56851	NA	86963	80503	FALSE	NO	AC104109.3
VD2_2016_d3383_180_peak_173263	1.09559	0.360443	0.514218	2.88204	3.15522	2.13701	-0.162389	0.466638	-0.347997	0.727843	NA	102760	98598	FALSE	NO	AC104109.3
VD2_2016_d3371_136_peak_123361	1.67775	0.363419	0.59154	2.87787	3.307	3.19928	-0.36806	0.550228	-0.668923	0.503544	NA	80261	72956	FALSE	NO	CDKN2AIPNL
VD2_2013_d3203_224_peak_126895	1.59157	0.57165	0.36734	3.2619	2.89524	3.01378	1.00184	0.472015	2.12247	0.0337983	NA	14064	7752	NA	NO	CDKN2AIPNL
VD2_2016_d3384_192_peak_339147	1.84851	0.459594	0.531169	3.04793	3.2141	3.60128	0.210852	0.508841	0.414377	0.678598	NA	97955	92992	FALSE	NO	JADE2
VD2_2013_d3345_236_peak_264111	1.6933	0.474482	0.415834	3.10461	2.99349	3.23395	0.619661	0.525533	1.17911	0.238354	NA	49585	40158	NA	NO	JADE2
VD2_2016_d3381_164_peak_140039	1.63907	0.503227	0.605811	3.12552	3.31304	3.11466	-0.00678053	0.421601	-0.0160828	0.987168	NA	127294	127083	FALSE	NO	JADE2
VD2_2016_d3369_112_peak_138879	1.57596	0.501019	0.57276	3.13116	3.26085	2.98134	-0.30338	0.444731	-0.682165	0.495135	NA	79374	71953	FALSE	NO	JADE2
VD2_2014_d3381_160_peak_103660	1.07388	0.465862	0.239777	3.06208	2.66219	2.10509	1.75147	0.625928	2.79819	0.005139	NA	4155	1509	NA	NO	JADE2
VD2_2016_d3383_180_peak_173342	1.49784	0.483666	0.515186	3.09699	3.16043	2.82421	0.157473	0.483463	0.325719	0.744637	NA	104344	100426	FALSE	NO	DDX46
VD2_2015_d3089_29_peak_147749	1.76708	0.680795	0.413702	3.44735	2.98017	3.40364	1.20965	0.392153	3.08465	0.0020379	NA	5168	1999	NA	NO	C5orf24
VD2_2015_d3092_248_peak_150648	1.68586	0.459698	0.526912	3.04892	3.18226	3.21732	0.249497	0.464421	0.537221	0.591115	NA	89198	83095	FALSE	NO	C5orf24
VD2_2016_d3401_216_peak_147721a	1.77366	0.596902	0.541216	3.29951	3.21717	3.4192	0.641478	0.395483	1.62201	0.104801	NA	29262	20417	NA	NO	TXNDC15
VD2_2014_d3371_132_peak_122322	1.09464	0.376951	0.35827	2.91955	2.89755	2.13559	0.0307824	0.644362	0.0477719	0.961898	NA	124872	124256	FALSE	NO	PCBD2
VD2_2015_d3092_248_peak_150660a	1.7245	0.538935	0.472363	3.20839	3.08627	3.30464	0.363273	0.431193	0.842483	0.399518	NA	69071	60589	FALSE	NO	PCBD2
VD2_2013_d3257_40_peak_144322	1.21533	0.440858	0.196684	3.04477	2.61684	2.32194	1.94135	0.646109	3.00468	0.00265862	NA	2827	914	NA	NO	PITX1
VD2_2015_d3040_9_peak_115981	0.895264	0.345999	0.351803	2.87335	2.86089	1.85995	0.586857	0.666167	0.880946	0.378347	NA	66716	58024	FALSE	NO	H2AFY
VD2_2015_d3398_204_peak_142841	1.81879	0.554348	0.562789	3.21621	3.24578	3.52784	-0.0615838	0.387669	-0.158857	0.873782	NA	116497	114587	FALSE	NO	H2AFY
VD2_2013_d3203_224_peak_126958	1.79914	0.507205	0.403823	3.163	2.99027	3.48013	1.07095	0.560118	1.91201	0.0558745	NA	19483	11936	NA	NO	H2AFY
VD2_2015_d3257_48_peak_159554	1.06714	0.358754	0.268093	2.88078	2.72971	2.09528	0.756102	0.734552	1.02934	0.303321	NA	57770	48564	NA	NO	H2AFY
VD2_2013_d3326_68_peak_241784	1.84572	0.361797	0.326373	2.91277	2.83617	3.59433	1.19588	0.62356	1.91783	0.0551327	NA	19326	11813	NA	NO	H2AFY
VD2_2016_d3383_180_peak_173382	1.86801	0.670882	0.45519	3.43139	3.04365	3.65029	0.798827	0.466661	1.71179	0.0869349	NA	25982	17474	NA	NO	H2AFY
VD2_2014_d3278_56_peak_504982	1.22682	0.421861	0.299809	3.01199	2.80619	2.34051	0.651441	0.590223	1.10372	0.269715	NA	53660	44266	NA	NO	DCANP1
VD2_2014_d3398_200_peak_95913	1.88609	0.713466	0.355969	3.51119	2.85413	3.69633	1.24309	0.422891	2.93952	0.00328724	NA	4633	1753	NA	NO	TIFAB
VD2_2013_d3326_68_peak_241825	1.55715	0.349085	0.314538	2.88797	2.83022	2.94271	0.858115	0.651555	1.31703	0.18783	NA	42656	33157	NA	NO	TIFAB
VD2_2014_d3375_148_peak_133512	1.75296	0.468721	0.510679	3.0957	3.18087	3.3705	0.284571	0.510559	0.557372	0.577273	NA	87837	81532	FALSE	NO	NEUROG1
VD2_2015_d3089_29_peak_147785	0.895068	0.298591	0.294539	2.77875	2.78009	1.8597	-0.0746533	0.72713	-0.102668	0.918226	NA	120668	119364	FALSE	NO	NEUROG1
VD2_2014_d3375_148_peak_133513	1.32815	0.460333	0.328345	3.07957	2.82316	2.51081	0.883716	0.542661	1.62849	0.103422	NA	28995	20177	NA	NO	NEUROG1
VD2_2016_d3381_164_peak_140138	1.7303	0.576342	0.490927	3.27526	3.12322	3.31796	0.410599	0.43506	0.943775	0.345285	NA	62818	53858	FALSE	NO	NEUROG1
VD2_2015_d3089_29_peak_147798	0.835643	0.266245	0.381941	2.70941	2.92957	1.78465	0.0181435	0.663861	0.0273302	0.978196	NA	126413	126077	FALSE	NO	CXCL14
VD2_2015_d3257_48_peak_159582	0.627245	0.255375	0.371978	2.6991	2.93574	1.54461	-0.00954569	0.523907	-0.0182202	0.985463	NA	127122	126880	FALSE	NO	AC114296.1
VD2_2013_d3280_44_peak_939494	1.65422	0.492747	0.331694	3.13681	2.83915	3.14754	1.4081	0.596757	2.35958	0.0182955	NA	9357	4453	NA	NO	AC114296.1
VD2_2014_d3384_188_peak_318667	1.40143	0.486797	0.403424	3.11168	2.97938	2.64164	1.00367	0.560078	1.79203	0.0731286	NA	23293	15203	NA	NO	AC114296.1
VD2_2015_d3089_29_peak_147843	0.0877369	0.296724	0.105095	2.76981	2.4292	1.0627	2.09163	0.832718	2.51181	0.0120113	NA	7118	3067	NA	NO	AC114296.1
VD2_2016_d3370_124_peak_124559	0.915013	0.343679	0.287293	2.85776	2.77473	1.88559	0.45063	0.691389	0.651775	0.514547	NA	81381	74240	FALSE	NO	AC114296.1
VD2_2014_d3398_200_peak_95932	1.79777	0.525304	0.604269	3.17592	3.32913	3.47682	0.168172	0.413926	0.406284	0.684534	NA	98584	93735	FALSE	NO	IL9
VD2_2013_d3257_40_peak_144382	1.30475	0.407497	0.37933	2.9803	2.93922	2.47042	0.163807	0.620967	0.263794	0.791938	NA	108795	105622	FALSE	NO	IL9
VD2_2013_d3203_224_peak_126983	1.42343	0.486662	0.358947	3.11478	2.88515	2.68222	0.434091	0.486021	0.893152	0.371776	NA	65985	57253	FALSE	NO	LECT2
VD2_2013_d3384_184_peak_273358	1.28271	0.375787	0.420493	2.92533	3.03427	2.43296	0.489245	0.537967	0.909433	0.363122	NA	64915	56091	FALSE	NO	TGFBI
VD2_2013_d3369_104_peak_121215	1.01486	0.37896	0.282531	2.9257	2.73999	2.0207	1.11187	0.769416	1.44508	0.148435	NA	36714	27420	NA	NO	TGFBI
VD2_2014_d3061_13_peak_148733	1.17311	0.343858	0.40332	2.84932	2.95945	2.25497	0.0794692	0.638542	0.124454	0.900956	NA	119011	117460	FALSE	NO	TGFBI
VD2_2016_d3401_216_peak_147798	1.43694	0.402632	0.351184	2.96289	2.87043	2.70746	0.256975	0.660347	0.389152	0.697164	NA	99803	95167	FALSE	NO	TGFBI
VD2_2013_d3326_68_peak_241921	1.73934	0.475848	0.201007	3.11599	2.60441	3.33882	1.85205	1.09385	1.69314	0.0904283	NA	26636	18056	NA	NO	TGFBI
VD2_2015_d3092_248_peak_150723	1.55901	0.471523	0.514778	3.07321	3.16316	2.94653	0.298385	0.44247	0.674361	0.500082	NA	79893	72547	FALSE	NO	SMAD5
VD2_2016_d3369_112_peak_138978	0.583962	0.304336	0.328863	2.77866	2.8403	1.49896	-0.201859	0.584727	-0.34522	0.729929	NA	102959	98825	FALSE	NO	SMAD5
VD2_2016_d3278_60_peak_172461	1.47026	0.520552	0.459011	3.16958	3.06406	2.77072	0.104943	0.462924	0.226696	0.82066	NA	111492	108775	FALSE	NO	SMAD5
VD2_2016_d3345_244_peak_139745	1.55745	0.453576	0.60249	3.04469	3.3177	2.94334	-0.333333	0.463827	-0.718658	0.472352	NA	77024	69314	FALSE	NO	SMAD5
VD2_2013_d3401_208_peak_125085	1.32989	0.437868	0.425434	3.00592	3.01013	2.51384	1.15414	0.57804	1.99665	0.0458636	NA	17109	10087	NA	NO	SMAD5
VD2_2014_d3369_108_peak_185958	0.95174	0.441302	0.164127	3.04298	2.54593	1.9342	2.42596	0.716955	3.38371	0.000715143	NA	1305	337	NA	NO	SMAD5
VD2_2015_d3061_17_peak_491487	1.06213	0.308829	0.442802	2.79739	3.03593	2.08801	0.0505752	0.555265	0.091083	0.927427	NA	121613	120470	FALSE	NO	SMAD5
VD2_2015_d3061_17_peak_491624	0.700758	0.250818	0.307039	2.69342	2.76651	1.62536	1.09447	0.853209	1.28277	0.199573	NA	44301	34798	NA	NO	TRPC7
VD2_2015_d3257_48_peak_159674	0.804707	0.315908	0.19911	2.8082	2.5905	1.74679	1.40006	0.91047	1.53773	0.124115	NA	32704	23551	NA	NO	SPOCK1
VD2_2013_d3326_68_peak_242126	0.9962	0.360937	0.0437418	2.90019	2.29506	1.99474	3.40389	0.871702	3.90488	9.43e-05	NA	476	85	NA	NO	SPOCK1
VD2_2015_d3092_248_peak_150754	0.897056	0.296323	0.317945	2.75715	2.80945	1.86226	0.723591	0.949422	0.762139	0.445977	NA	74206	66222	NA	NO	SPOCK1
VD2_2013_d3384_184_peak_273682	1.3633	0.252749	0.411039	2.68545	3.02809	2.57272	0.333192	0.721002	0.462124	0.643993	NA	94438	89002	FALSE	NO	SPOCK1
VD2_2015_d3398_204_peak_142952	1.54019	0.402589	0.283996	3.00605	2.74888	2.90833	0.993202	0.683768	1.45254	0.14635	NA	36348	27064	NA	NO	SPOCK1
VD2_2015_d3089_29_peak_147987	1.1221	0.358543	0.33327	2.89421	2.84088	2.17664	0.653313	0.648378	1.00761	0.313641	NA	59032	49881	NA	NO	SPOCK1
VD2_2015_d3092_248_peak_150764	1.89399	0.571722	0.60436	3.25351	3.31074	3.71661	0.249053	0.381007	0.65367	0.513324	NA	81255	74086	FALSE	NO	KLHL3
VD2_2015_d3089_29_peak_147995	0.746319	0.342751	0.253672	2.85859	2.7304	1.67751	0.914195	0.623727	1.4657	0.14273	NA	35782	26536	NA	NO	KLHL3
VD2_2013_d3401_208_peak_125113	1.77223	0.577193	0.47156	3.26879	3.08101	3.41581	0.501852	0.442737	1.13352	0.256995	NA	52020	42598	FALSE	NO	KLHL3
VD2_2016_d3203_232_peak_107337	1.4223	0.365362	0.55749	2.8832	3.24994	2.68012	-0.281587	0.63668	-0.442274	0.658291	NA	95906	90686	FALSE	NO	HNRNPA0
VD2_2015_d3257_48_peak_159712	1.74465	0.488362	0.603717	3.09821	3.31178	3.35113	0.0478132	0.409198	0.116846	0.906982	NA	119615	118159	FALSE	NO	HNRNPA0
VD2_2016_d3203_232_peak_107345	1.79732	0.470934	0.643649	3.07168	3.392	3.47575	-0.549115	0.418224	-1.31297	0.189194	NA	42861	33347	FALSE	NO	FAM13B
VD2_2014_d3381_160_peak_103787	1.9007	0.681268	0.409804	3.45896	2.97604	3.73395	1.20203	0.415986	2.88959	0.00385746	NA	5304	2074	NA	NO	FAM13B
VD2_2013_d3345_236_peak_264577	1.24676	0.361038	0.476932	2.86737	3.1035	2.37308	-0.296744	0.581202	-0.51057	0.609652	NA	91018	85153	FALSE	NO	FAM13B
VD2_2014_d3381_160_peak_103792	1.29692	0.512717	0.393685	3.15033	2.94601	2.45703	0.6259	0.449136	1.39356	0.16345	NA	39028	29588	NA	NO	FAM13B
VD2_2015_d3257_48_peak_159753	0.965892	0.28569	0.351767	2.7631	2.86503	1.95327	0.402673	0.666729	0.603952	0.545875	NA	84660	77905	FALSE	NO	FAM13B
VD2_2015_d3061_17_peak_492021	-0.211234	0.181684	0.248193	2.56884	2.69906	0.863798	0.0423391	0.739837	0.0572277	0.954364	NA	124167	123440	FALSE	NO	NME5
VD2_2014_d3384_188_peak_319173	1.44928	0.475693	0.152741	3.11168	2.51019	2.73071	2.29801	0.740139	3.10483	0.00190388	NA	2338	703	NA	NO	GFRA3
VD2_2014_d3369_108_peak_186181	1.01981	0.37166	0.317839	2.91588	2.83127	2.02766	0.721996	0.56748	1.27228	0.203272	NA	44809	35309	NA	NO	FAM53C
VD2_2015_d3257_48_peak_159779	0.921497	0.341806	0.274448	2.84494	2.763	1.89408	0.776956	0.634227	1.22504	0.220559	NA	47205	37709	NA	NO	FAM53C
VD2_2015_d3061_17_peak_492057	1.06855	0.337359	0.462976	2.82457	3.09142	2.09732	0.164481	0.626376	0.262592	0.792865	NA	108889	105738	FALSE	NO	FAM53C
VD2_2014_d3375_148_peak_133627	1.8037	0.569601	0.572431	3.24307	3.25941	3.49114	0.319206	0.389856	0.818781	0.412912	NA	70551	62204	FALSE	NO	CDC25C
VD2_2014_d3345_240_peak_96569	1.88442	0.666219	0.518398	3.42595	3.16154	3.69204	0.5561	0.347086	1.6022	0.109112	NA	33878	24662	FALSE	NO	CDC25C
VD2_2013_d3401_208_peak_125185	1.23301	0.3405	0.598848	2.83143	3.30274	2.35057	-0.628929	0.463604	-1.35661	0.174906	NA	40809	31357	NA	NO	KDM3B
VD2_2013_d3203_224_peak_127083	1.7132	0.55621	0.597756	3.22238	3.31088	3.27887	0.395887	0.39644	0.998605	0.317986	NA	59564	50422	FALSE	NO	KDM3B
VD2_2016_d3345_244_peak_139858	0.950306	0.357875	0.285469	2.88483	2.75139	1.93228	1.07758	0.639928	1.6839	0.0922007	NA	26961	18342	NA	NO	REEP2
VD2_2014_d3345_240_peak_96576	0.777618	0.31045	0.368854	2.81485	2.91607	1.7143	-0.0456071	0.571537	-0.0797973	0.936398	NA	122475	121467	FALSE	NO	REEP2
VD2_2013_d3401_208_peak_125215a	1.5739	0.487336	0.486311	3.10486	3.10024	2.97708	0.291914	0.591384	0.493612	0.62158	NA	92211	86512	FALSE	NO	EGR1
VD2_2014_d3398_200_peak_96039	1.75447	0.517301	0.625476	3.1497	3.36879	3.37403	-0.210312	0.415714	-0.505905	0.612924	NA	91355	85542	FALSE	NO	EGR1
VD2_2016_d3280_168_peak_145113	1.62106	0.525122	0.405756	3.18552	2.95692	3.076	0.810303	0.527326	1.53662	0.124385	NA	32743	23588	NA	NO	EGR1
VD2_2016_d3369_112_peak_139073	1.67228	0.421361	0.702217	2.97733	3.48604	3.18717	-0.690169	0.504088	-1.36915	0.170954	NA	40233	30787	NA	NO	EGR1
VD2_2015_d3040_9_peak_116126	1.53046	0.557378	0.29646	3.24142	2.78072	2.88878	1.40934	0.583003	2.41738	0.0156327	NA	8482	3903	NA	NO	ETF1
VD2_2016_d3369_112_peak_139085	1.76192	0.558006	0.456308	3.2466	3.05074	3.3915	0.381635	0.53568	0.712431	0.476198	NA	77461	69753	FALSE	NO	HSPA9
VD2_2016_d3401_216_peak_147964	1.5569	0.545573	0.525503	3.21237	3.18095	2.94222	0.375238	0.407482	0.920872	0.357117	NA	64194	55319	FALSE	NO	CTNNA1
VD2_2016_d3369_112_peak_139107	1.62185	0.415681	0.417354	2.98882	2.98869	3.07769	0.0101265	0.669894	0.0151166	0.987939	NA	127376	127187	FALSE	NO	LRRTM2
VD2_2016_d3383_180_peak_173635	1.64652	0.531302	0.31682	3.19821	2.80497	3.13077	1.13451	0.556827	2.03746	0.0416042	NA	16067	9280	NA	NO	LRRTM2
VD2_2016_d3371_136_peak_123569	1.35103	0.371641	0.464793	2.89368	3.10044	2.55094	-0.171274	0.55921	-0.306278	0.759393	NA	105758	102040	FALSE	NO	LRRTM2
VD2_2015_d3092_248_peak_150909	1.78064	0.640108	0.475529	3.38833	3.10374	3.43579	0.70688	0.417087	1.6948	0.0901129	NA	26558	17984	NA	NO	LRRTM2
VD2_2015_d3061_17_peak_492267	1.00521	0.320744	0.383635	2.81203	2.96371	2.00724	0.496566	0.662951	0.749024	0.453843	NA	75068	67142	FALSE	NO	LRRTM2
VD2_2013_d3398_196_peak_127688	1.00283	0.284961	0.317521	2.75477	2.81473	2.00393	1.05206	0.733291	1.43472	0.151368	NA	37216	27896	NA	NO	MATR3
VD2_2013_d3401_208_peak_125278	1.88742	0.554566	0.488746	3.23864	3.12194	3.69974	0.131233	0.527712	0.248682	0.803606	NA	109894	106927	FALSE	NO	MATR3
VD2_2016_d3381_164_peak_140346	0.937316	0.383	0.42541	2.92012	3.01081	1.91496	0.0806139	0.464331	0.173613	0.86217	NA	115490	113412	FALSE	NO	MATR3
VD2_2015_d3089_29_peak_148121	1.3245	0.385073	0.333532	2.95439	2.84723	2.50445	1.1077	0.643727	1.72076	0.0852939	NA	25647	17177	NA	NO	MATR3
VD2_2016_d3381_164_peak_140348	1.74877	0.506802	0.57717	3.12747	3.26863	3.36072	-0.240217	0.403839	-0.594833	0.551955	NA	85293	78634	FALSE	NO	MATR3
VD2_2016_d3381_164_peak_140351	1.88886	0.494206	0.559361	3.13366	3.25569	3.70343	-0.062553	0.49432	-0.126544	0.899302	NA	118854	117278	FALSE	NO	MATR3
VD2_2015_d3257_48_peak_159887	1.75502	0.519606	0.543629	3.18581	3.21484	3.37531	0.105154	0.44722	0.235128	0.814109	NA	110885	108074	FALSE	NO	MATR3
VD2_2016_d3369_112_peak_139135	1.7555	0.487202	0.462897	3.11609	3.06708	3.37642	-0.0973158	0.632045	-0.15397	0.877634	NA	116834	114992	FALSE	NO	MATR3
VD2_2016_d3401_216_peak_148006	1.39168	0.51357	0.360841	3.13591	2.87923	2.62383	0.880929	0.534701	1.64752	0.0994519	NA	28320	19577	NA	NO	SIL1
VD2_2014_d3371_132_peak_122533	1.79982	0.480181	0.52354	3.10648	3.16493	3.48176	0.231146	0.441486	0.523565	0.600581	NA	90134	84168	FALSE	NO	MATR3
VD2_2015_d3398_204_peak_143125	1.67384	0.473644	0.635678	3.07938	3.36937	3.19062	-0.352558	0.391123	-0.9014	0.367376	NA	65394	56619	FALSE	NO	MATR3
VD2_2013_d3369_104_peak_121406	1.51253	0.539401	0.345517	3.21576	2.88669	2.8531	1.4767	0.560445	2.63487	0.00841692	NA	5671	2278	NA	NO	SLC23A1
VD2_2016_d3370_124_peak_124779	0.907463	0.410071	0.239245	2.96666	2.67185	1.87574	1.33749	0.624885	2.14038	0.0323239	NA	13634	7452	NA	NO	MZB1
VD2_2015_d3040_9_peak_116207	1.16316	0.304955	0.317803	2.79533	2.81752	2.23947	0.370852	0.580137	0.639248	0.522661	NA	82255	75198	FALSE	NO	PROB1
VD2_2013_d3401_208_peak_125336	1.49294	0.472778	0.531387	3.07266	3.2081	2.81463	0.215434	0.476764	0.451866	0.651365	NA	95183	89845	FALSE	NO	PROB1
VD2_2014_d3381_160_peak_103923	1.83499	0.702129	0.349281	3.49062	2.85359	3.56769	1.39014	0.410726	3.38461	0.000712806	NA	2882	944	NA	NO	SPATA24
VD2_2016_d3384_192_peak_340196	0.635459	0.299483	0.346933	2.77374	2.88101	1.55343	0.050178	0.596316	0.0841466	0.93294	NA	122143	121093	FALSE	NO	DNAJC18
VD2_2014_d3384_188_peak_319417	1.6083	0.535217	0.391692	3.20082	2.9635	3.04893	1.14065	0.497352	2.29346	0.0218217	NA	10519	5227	NA	NO	AC142391.1
VD2_2016_d3381_164_peak_140434	1.33012	0.484389	0.428786	3.10591	3.00748	2.51424	0.0928374	0.46713	0.19874	0.842466	NA	113591	111207	FALSE	NO	TMEM173
VD2_2016_d3371_136_peak_123636	1.90277	0.498262	0.558334	3.13358	3.24807	3.7393	0.16606	0.456677	0.363626	0.716137	NA	101677	97347	FALSE	NO	TMEM173
VD2_2016_d3381_164_peak_140437	1.25512	0.454095	0.343975	3.05066	2.87457	2.38688	0.806998	0.500577	1.61214	0.106932	NA	29647	20777	NA	NO	UBE2D2
VD2_2014_d3345_240_peak_96703	1.91909	0.583543	0.545442	3.28276	3.20517	3.78183	0.453925	0.467018	0.971963	0.331069	NA	61091	52047	FALSE	NO	UBE2D2
VD2_2016_d3371_136_peak_123640	1.7095	0.510974	0.538946	3.13951	3.20238	3.27048	0.15871	0.42249	0.375655	0.707174	NA	100812	96324	FALSE	NO	UBE2D2
VD2_2015_d3092_248_peak_151025	1.39549	0.399003	0.427439	2.95804	3.0019	2.63077	-0.263344	0.713843	-0.36891	0.712195	NA	101305	96901	FALSE	NO	UBE2D2
VD2_2016_d3381_164_peak_140458	1.4039	0.517087	0.397054	3.15555	2.9549	2.64616	0.675744	0.415992	1.62442	0.104287	NA	29160	20329	NA	NO	UBE2D2
VD2_2014_d3401_212_peak_101960a	1.77611	0.507274	0.550999	3.14179	3.21675	3.42502	0.104318	0.464709	0.22448	0.822384	NA	111678	108987	FALSE	NO	CXXC5
VD2_2015_d3040_9_peak_116258	1.01958	0.359904	0.411193	2.85754	2.98341	2.02733	-0.0217701	0.555436	-0.0391946	0.968735	NA	125535	125052	FALSE	NO	CXXC5
VD2_2016_d3381_164_peak_140480	1.6753	0.469989	0.510236	3.06738	3.13509	3.19385	0.199591	0.486517	0.410244	0.681627	NA	98265	93367	FALSE	NO	CXXC5
VD2_2016_d3203_232_peak_107501	1.73637	0.534832	0.452754	3.20236	3.06121	3.33196	0.832389	0.559271	1.48835	0.136659	NA	34815	25579	NA	NO	CXXC5
VD2_2013_d3401_208_peak_125404	0.719909	0.244328	0.321095	2.65345	2.81222	1.64708	0.0126535	0.750437	0.0168616	0.986547	NA	127232	127018	FALSE	NO	CXXC5
VD2_2016_d3369_112_peak_139264	1.34528	0.448651	0.440829	3.03328	3.01523	2.54079	0.269911	0.45492	0.593316	0.55297	NA	85397	78740	FALSE	NO	CXXC5
VD2_2014_d3381_160_peak_104003	1.72492	0.608169	0.364897	3.32324	2.88564	3.30561	1.39855	0.488617	2.86227	0.00420622	NA	3709	1299	NA	NO	CXXC5
VD2_2016_d3381_164_peak_140504	1.57497	0.391639	0.66787	2.93393	3.42985	2.97929	-0.772294	0.449506	-1.7181	0.0857791	NA	25743	17249	NA	NO	CXXC5
VD2_2014_d3401_212_peak_101988	1.38881	0.448221	0.479196	3.03597	3.09864	2.61862	0.047912	0.491245	0.0975316	0.922304	NA	121086	119881	FALSE	NO	CXXC5
VD2_2014_d3381_160_peak_104028	1.82662	0.538548	0.584812	3.188	3.27075	3.54705	0.185904	0.489807	0.379545	0.704283	NA	100512	95979	FALSE	NO	PSD2
VD2_2015_d3061_17_peak_492583	0.73809	0.251938	0.323032	2.68114	2.82326	1.66797	0.348335	0.748997	0.465069	0.641882	NA	94209	88759	FALSE	NO	NRG2
VD2_2016_d3203_232_peak_107523	1.24318	0.330705	0.444917	2.82823	3.05532	2.3672	-0.240028	0.684292	-0.350768	0.725762	NA	102567	98373	FALSE	NO	NRG2
VD2_2016_d3375_152_peak_136358	1.01568	0.400234	0.420621	2.9488	2.98907	2.02186	0.0359335	0.483775	0.0742773	0.94079	NA	122864	121925	FALSE	NO	PURA
VD2_2015_d3257_48_peak_160034	1.04594	0.27433	0.435699	2.72772	3.03961	2.06471	-0.69183	0.665947	-1.03887	0.298867	NA	57249	48001	NA	NO	PURA
VD2_2014_d3401_212_peak_102018	1.12547	0.421138	0.373716	2.98822	2.91036	2.18172	0.134899	0.562868	0.239664	0.810591	NA	110563	107684	FALSE	NO	PURA
VD2_2016_d3371_136_peak_123699	1.46646	0.448114	0.559765	3.04072	3.25645	2.76343	-0.196247	0.453006	-0.433211	0.664861	NA	96505	91366	FALSE	NO	IGIP
VD2_2016_d3280_168_peak_145345	1.85243	0.498757	0.699114	3.12715	3.48317	3.61107	-0.466589	0.410066	-1.13784	0.255188	NA	51772	42361	FALSE	NO	IGIP
VD2_2015_d3398_204_peak_143270	0.476154	0.243701	0.290737	2.67367	2.78402	1.39103	0.350931	0.751001	0.467285	0.640296	NA	94048	88570	FALSE	NO	CYSTM1
VD2_2014_d3375_148_peak_133909	1.74908	0.516799	0.581653	3.1666	3.26999	3.36145	-0.182612	0.449082	-0.406635	0.684276	NA	98555	93701	FALSE	NO	CYSTM1
VD2_2013_d3369_104_peak_121535	1.27214	0.447665	0.379949	3.04209	2.92796	2.41519	0.37776	0.57789	0.653688	0.513313	NA	81250	74080	FALSE	NO	CYSTM1
VD2_2013_d3401_208_peak_125505	0.308493	0.264714	0.193377	2.70882	2.61539	1.23841	0.668907	0.777799	0.86	0.389789	NA	67959	59404	NA	NO	CYSTM1
VD2_2014_d3371_132_peak_122709	1.87412	0.565003	0.551333	3.2378	3.21017	3.66579	0.37865	0.459567	0.823928	0.40998	NA	70238	61852	FALSE	NO	PFDN1
VD2_2015_d3040_9_peak_116337	1.69576	0.550996	0.430594	3.22161	3.01476	3.23947	0.704329	0.522993	1.34673	0.178069	NA	41280	31811	NA	NO	PFDN1
VD2_2016_d3381_164_peak_140578	1.79913	0.407502	0.475335	2.98156	3.07547	3.48011	0.188296	0.585005	0.32187	0.747551	NA	104649	100785	FALSE	NO	PFDN1
VD2_2014_d3369_108_peak_186461	0.947757	0.343706	0.342204	2.84076	2.86297	1.92887	0.759584	0.706673	1.07487	0.282432	NA	55290	45961	NA	NO	PFDN1
VD2_2016_d3280_168_peak_145376	0.527778	0.268561	0.255224	2.73714	2.69758	1.44171	-0.0700807	0.682499	-0.102683	0.918215	NA	120666	119362	FALSE	NO	HBEGF
VD2_2013_d3401_208_peak_125535	0.967011	0.391499	0.357131	2.93995	2.89799	1.95479	0.184416	0.529417	0.348339	0.727586	NA	102732	98567	FALSE	NO	ANKHD1-EIF4EBP3
VD2_2014_d3381_160_peak_104073	1.90183	0.565798	0.591291	3.24901	3.28941	3.73687	-0.0565222	0.41294	-0.136878	0.891128	NA	118067	116372	FALSE	NO	ANKHD1-EIF4EBP3
VD2_2016_d3371_136_peak_123747	1.31303	0.414507	0.512161	2.97004	3.14457	2.48462	-0.160391	0.411079	-0.390172	0.696409	NA	99724	95079	FALSE	NO	ANKHD1-EIF4EBP3
VD2_2013_d3384_184_peak_274206	0.95793	0.246811	0.385661	2.67589	2.95217	1.94252	-0.671354	0.710496	-0.944908	0.344706	NA	62751	53790	NA	NO	EIF4EBP3
VD2_2016_d3381_164_peak_140606	1.65581	0.479633	0.586065	3.0864	3.2863	3.15099	0.054633	0.405012	0.134892	0.892697	NA	118210	116530	FALSE	NO	EIF4EBP3
VD2_2013_d3401_208_peak_125542	0.66703	0.354149	0.217981	2.86647	2.6266	1.5878	1.04366	0.758666	1.37564	0.168932	NA	39908	30464	NA	NO	EIF4EBP3
VD2_2013_d3384_184_peak_274218	1.21103	0.420528	0.440745	2.98313	3.0304	2.31503	0.114111	0.485388	0.235093	0.814137	NA	110888	108077	FALSE	NO	SRA1
VD2_2015_d3398_204_peak_143345	0.204038	0.223369	0.302274	2.63277	2.76677	1.15192	-0.442788	0.714071	-0.62009	0.535199	NA	83606	76705	FALSE	NO	NDUFA2
VD2_2013_d3401_208_peak_125567	1.30541	0.446836	0.460431	3.03609	3.0734	2.47155	0.258394	0.505521	0.511143	0.609251	NA	90983	85114	FALSE	NO	WDR55
VD2_2016_d3401_216_peak_148309	1.11076	0.39133	0.466703	2.92515	3.07778	2.15959	-0.0874803	0.446615	-0.195874	0.844709	NA	113808	111452	FALSE	NO	DND1
VD2_2014_d3371_132_peak_122785	1.49777	0.40021	0.562595	2.94817	3.25967	2.82405	-0.315725	0.445404	-0.70885	0.478417	NA	77673	69988	FALSE	NO	PCDHGB2
VD2_2013_d3345_236_peak_265206	1.62787	0.515656	0.543211	3.14821	3.20558	3.09057	0.205801	0.399532	0.515106	0.606479	NA	90725	84815	FALSE	NO	PCDHGB3
VD2_2014_d3381_160_peak_104132	1.4816	0.483029	0.38205	3.11931	2.93039	2.79259	0.808993	0.552276	1.46483	0.142966	NA	35821	26574	NA	NO	PCDHGC5
VD2_2014_d3375_148_peak_134051	1.36797	0.343415	0.574583	2.86109	3.25459	2.58106	-0.538337	0.497965	-1.08107	0.279665	NA	54937	45593	FALSE	NO	DIAPH1
VD2_2013_d3280_44_peak_942658	1.5536	0.374358	0.440645	2.9362	3.0397	2.93548	0.211663	0.602354	0.351393	0.725293	NA	102523	98322	FALSE	NO	DIAPH1
VD2_2014_d3375_148_peak_134066	1.70749	0.504919	0.590238	3.1342	3.28203	3.26593	-0.179525	0.463752	-0.387114	0.698672	NA	99953	95346	FALSE	NO	DIAPH1
VD2_2016_d3280_168_peak_145522b	0.884553	0.28229	0.418179	2.75263	2.99885	1.84619	-0.267652	0.597969	-0.447602	0.654441	NA	95490	90195	FALSE	NO	FCHSD1
VD2_2016_d3280_168_peak_145526	1.90476	0.547133	0.598643	3.23021	3.30475	3.74446	0.353203	0.505872	0.698205	0.485049	NA	78324	70729	FALSE	NO	FCHSD1
VD2_2015_d3092_248_peak_151275	1.52308	0.433301	0.349517	3.02112	2.86049	2.87405	0.474349	0.57094	0.830822	0.406074	NA	69818	61408	FALSE	NO	ARAP3
VD2_2014_d3401_212_peak_102165	1.86117	0.621817	0.457887	3.35032	3.06636	3.63301	0.763027	0.480977	1.58641	0.112646	NA	30685	21682	NA	NO	PCDH1
VD2_2016_d3375_152_peak_136556	1.82682	0.445685	0.42744	3.04365	2.99717	3.54755	0.239923	0.610314	0.393114	0.694235	NA	99521	94842	FALSE	NO	PCDH1
VD2_2015_d3092_248_peak_151298	0.397777	0.259586	0.273912	2.71413	2.73015	1.31748	0.161637	0.783537	0.206292	0.836563	NA	113027	110550	FALSE	NO	PCDH1
VD2_2014_d3401_212_peak_102178	1.68939	0.631919	0.434813	3.364	3.0196	3.2252	0.786726	0.403254	1.95094	0.0510637	NA	18375	11074	NA	NO	KIAA0141
VD2_2015_d3061_17_peak_493063	0.789789	0.348964	0.312735	2.85728	2.81183	1.72882	0.740636	0.559579	1.32356	0.18565	NA	42338	32820	NA	NO	GNPDA1
VD2_2016_d3345_244_peak_140327	1.75371	0.357576	0.640326	2.87744	3.38892	3.37226	-0.551796	0.532324	-1.03658	0.299932	NA	57372	48134	FALSE	NO	GNPDA1
VD2_2016_d3371_136_peak_123887	1.62908	0.45827	0.634172	3.05591	3.36325	3.09315	-0.50715	0.41826	-1.21253	0.225311	NA	47853	38383	FALSE	NO	NDFIP1
VD2_2013_d3401_208_peak_125699	1.33001	0.479282	0.51221	3.08596	3.15086	2.51404	0.265503	0.411531	0.645159	0.518824	NA	81827	74718	FALSE	NO	NDFIP1
VD2_2014_d3345_240_peak_96947	1.86277	0.573229	0.564286	3.26143	3.25973	3.63704	0.379158	0.415402	0.912751	0.361374	NA	64719	55872	FALSE	NO	NDFIP1
VD2_2014_d3375_148_peak_134182	1.76076	0.585785	0.487031	3.29101	3.11824	3.38877	0.728777	0.385134	1.89227	0.058455	NA	21059	13270	NA	NO	NDFIP1
VD2_2014_d3371_132_peak_122906	1.24717	0.344047	0.462491	2.83942	3.05892	2.37376	-0.0664891	0.543024	-0.122442	0.902549	NA	119154	117625	FALSE	NO	NDFIP1
VD2_2015_d3092_248_peak_151357	1.11994	0.355975	0.387292	2.89376	2.95157	2.17337	0.13852	0.537627	0.25765	0.796677	NA	109241	106143	FALSE	NO	SPRY4
VD2_2014_d3401_212_peak_102221	1.35632	0.44898	0.430489	3.02588	3.01521	2.56031	0.256573	0.544269	0.471409	0.637349	NA	93776	88264	FALSE	NO	SPRY4
VD2_2014_d3345_240_peak_96960	1.52284	0.359051	0.612241	2.879	3.33328	2.87356	-0.479286	0.520642	-0.920567	0.357277	NA	64223	55351	FALSE	NO	SPRY4
VD2_2016_d3371_136_peak_123903	1.29697	0.404172	0.404655	2.96323	2.96812	2.45712	0.233628	0.586088	0.398623	0.690171	NA	99103	94356	FALSE	NO	SPRY4
VD2_2014_d3278_56_peak_506941	1.72878	0.494378	0.517018	3.13786	3.18074	3.31447	0.0449359	0.443696	0.101276	0.919331	NA	120783	119505	FALSE	NO	SPRY4
VD2_2014_d3398_200_peak_96420	1.41307	0.43128	0.486884	3.00592	3.10597	2.66304	0.184999	0.500698	0.369482	0.711769	NA	101267	96856	FALSE	NO	SPRY4
VD2_2013_d3401_208_peak_125733	1.85625	0.536804	0.491748	3.19614	3.10412	3.62064	0.0645777	0.551039	0.117193	0.906707	NA	119583	118122	FALSE	NO	SPRY4
VD2_2014_d3375_148_peak_134232c	1.80476	0.466763	0.666424	3.05372	3.42649	3.49371	-0.520959	0.391069	-1.33214	0.182814	NA	41957	32469	FALSE	NO	SPRY4
VD2_2016_d3381_164_peak_140854	0.81657	0.313829	0.420934	2.79463	2.99188	1.76121	-0.50675	0.537041	-0.943596	0.345376	NA	62830	53871	FALSE	NO	SPRY4
VD2_2013_d3369_104_peak_121702	1.25859	0.380849	0.271111	2.93655	2.73659	2.39261	1.50663	0.696778	2.16228	0.0305968	NA	13159	7097	NA	NO	SPRY4
VD2_2015_d3089_29_peak_148314	0.0827036	0.279423	0.101578	2.73737	2.42303	1.059	1.83698	0.93726	1.95995	0.0500015	NA	18122	10855	NA	NO	SPRY4
VD2_2015_d3092_248_peak_151404	1.71661	0.456005	0.679724	3.03979	3.45741	3.28664	-0.340484	0.3671	-0.927498	0.353668	NA	63786	54882	FALSE	NO	FGF1
VD2_2014_d3375_148_peak_134264	1.37751	0.523481	0.447915	3.17319	3.0474	2.5982	0.440371	0.430386	1.0232	0.306213	NA	58160	48957	FALSE	NO	FGF1
VD2_2015_d3092_248_peak_151421	1.51704	0.410875	0.525598	2.96821	3.15902	2.86203	-0.00804775	0.537502	-0.0149725	0.988054	NA	127383	127199	FALSE	NO	ARHGAP26
VD2_2013_d3278_52_peak_188988	0.92278	0.350118	0.32278	2.85408	2.81452	1.89576	0.719431	0.602026	1.19502	0.23208	NA	48765	39315	NA	NO	ARHGAP26
VD2_2013_d3369_104_peak_121721	1.72559	0.562488	0.51259	3.25338	3.15557	3.30716	0.311914	0.48043	0.64924	0.516183	NA	81555	74433	FALSE	NO	ARHGAP26
VD2_2014_d3371_132_peak_122989	1.37631	0.501226	0.388948	3.14035	2.94852	2.59603	0.649283	0.532195	1.22001	0.222461	NA	47465	37976	NA	NO	ARHGAP26
VD2_2013_d3381_156_peak_97465	1.5181	0.361432	0.553868	2.88326	3.23061	2.86414	-0.532679	0.550104	-0.968323	0.332883	NA	61315	52288	FALSE	NO	ARHGAP26
VD2_2015_d3061_17_peak_493295	1.75123	0.529608	0.548344	3.19129	3.24841	3.36645	0.17489	0.485897	0.359932	0.718898	NA	101907	97624	FALSE	NO	ARHGAP26
VD2_2016_d3371_136_peak_123975	1.37371	0.42422	0.562889	2.98629	3.24638	2.59137	-0.420074	0.451723	-0.929937	0.352404	NA	63620	54708	FALSE	NO	ARHGAP26
VD2_2016_d3371_136_peak_123980	1.51816	0.4184	0.484205	2.99668	3.11112	2.86425	-0.187907	0.465037	-0.404069	0.686162	NA	98733	93903	FALSE	NO	ARHGAP26
VD2_2016_d3401_216_peak_148570	1.67684	0.475931	0.634202	3.08457	3.36572	3.19727	-0.372296	0.457477	-0.813802	0.415758	NA	70836	62522	FALSE	NO	ARHGAP26
VD2_2014_d3375_148_peak_134314	1.69509	0.419271	0.63464	2.98085	3.3633	3.23796	-0.662643	0.451101	-1.46895	0.141847	NA	35652	26401	NA	NO	ARHGAP26
VD2_2016_d3369_112_peak_139647	1.5819	0.436449	0.624503	3.01346	3.34641	2.99364	-0.315203	0.399212	-0.789563	0.429783	NA	72435	64272	FALSE	NO	ARHGAP26
VD2_2015_d3089_29_peak_148354	1.5336	0.443497	0.514168	3.04589	3.15081	2.89507	-0.111918	0.435469	-0.257005	0.797175	NA	109283	106194	FALSE	NO	ARHGAP26
VD2_2014_d3092_220_peak_165174	1.8372	0.524942	0.62161	3.16281	3.36032	3.57316	0.168836	0.444398	0.379921	0.704004	NA	100488	95950	FALSE	NO	ARHGAP26
VD2_2016_d3280_168_peak_145718	1.5107	0.306671	0.725617	2.78234	3.53433	2.84948	-1.07534	0.41548	-2.5882	0.00964803	NA	7676	3398	NA	NO	ARHGAP26
VD2_2013_d3375_144_peak_273053	1.62502	0.506773	0.457173	3.14368	3.06893	3.08447	0.897874	0.552352	1.62555	0.104046	NA	29107	20275	NA	NO	ARHGAP26
VD2_2016_d3369_112_peak_139666	1.56278	0.4856	0.486961	3.09067	3.09708	2.95422	-0.061226	0.461857	-0.132565	0.894538	NA	118382	116736	FALSE	NO	ARHGAP26
VD2_2013_d3326_68_peak_242951	1.30082	0.380955	0.281702	2.93808	2.75685	2.46369	0.738837	0.622818	1.18628	0.235512	NA	49215	39785	NA	NO	ARHGAP26
VD2_2013_d3375_144_peak_273073	0.829736	0.406188	0.246626	2.96531	2.69701	1.77736	0.909886	0.613186	1.48386	0.137845	NA	35007	25774	NA	NO	ARHGAP26
VD2_2015_d3257_48_peak_160390	1.1043	0.372029	0.419156	2.89832	3.00346	2.14994	0.120172	0.511982	0.234719	0.814427	NA	110909	108091	FALSE	NO	ARHGAP26
VD2_2015_d3061_17_peak_493326	0.0288647	0.256773	0.222231	2.71151	2.66135	1.02021	0.675442	0.658455	1.0258	0.304986	NA	57989	48775	NA	NO	ARHGAP26
VD2_2014_d3326_72_peak_367846	0.675318	0.264995	0.427023	2.72299	3.04183	1.59695	-0.0895728	0.553778	-0.161748	0.871504	NA	116308	114358	FALSE	NO	ARHGAP26
VD2_2016_d3371_136_peak_124020	1.77095	0.51275	0.626667	3.17263	3.3615	3.4128	-0.237471	0.438606	-0.541422	0.588217	NA	88897	82757	FALSE	NO	ARHGAP26
VD2_2016_d3401_216_peak_148628	1.91845	0.508076	0.678187	3.14041	3.4368	3.78015	-0.695912	0.403364	-1.72527	0.084479	NA	25484	17036	NA	NO	ARHGAP26
VD2_2013_d3326_68_peak_242970	1.12902	0.286222	0.427746	2.76174	3.03695	2.18711	-0.166863	0.639374	-0.260979	0.794108	NA	109015	105876	FALSE	NO	ARHGAP26
VD2_2014_d3375_148_peak_134359	0.521537	0.317586	0.354955	2.80479	2.90047	1.43548	0.389275	0.571223	0.681476	0.495571	NA	79422	72005	FALSE	NO	ARHGAP26
VD2_2016_d3369_112_peak_139697	1.76166	0.498113	0.498766	3.13336	3.12978	3.39088	0.162951	0.505147	0.322581	0.747013	NA	104596	100721	FALSE	NO	ARHGAP26
VD2_2016_d3371_136_peak_124032	1.62841	0.397824	0.598259	2.94667	3.29586	3.09172	-0.428816	0.49528	-0.865806	0.386596	NA	67629	59041	FALSE	NO	ARHGAP26
VD2_2016_d3384_192_peak_340980	1.07562	0.217509	0.449727	2.64574	3.06274	2.10763	-0.747864	0.620796	-1.20468	0.228325	NA	48253	38796	NA	NO	ARHGAP26
VD2_2013_d3345_236_peak_265613	1.52658	0.428995	0.55267	3.00996	3.22988	2.88103	-0.0119255	0.526869	-0.0226346	0.981942	NA	126778	126495	FALSE	NO	ARHGAP26
VD2_2013_d3384_184_peak_274614	0.637036	0.278165	0.287001	2.72863	2.76236	1.55513	0.218132	0.789316	0.276356	0.782274	NA	107876	104534	FALSE	NO	ARHGAP26
VD2_2014_d3203_228_peak_105543	1.41669	0.478073	0.525941	3.10019	3.19319	2.66973	0.217564	0.456654	0.476431	0.633768	NA	93408	87856	FALSE	NO	ARHGAP26
VD2_2016_d3280_168_peak_145804	1.36154	0.397842	0.597099	2.94513	3.29751	2.56959	-0.714558	0.481572	-1.4838	0.137861	NA	35013	25782	NA	NO	ARHGAP26
VD2_2013_d3401_208_peak_125857	1.18175	0.465638	0.35143	3.07234	2.89983	2.26852	1.02292	0.53742	1.90339	0.0569891	NA	19740	12145	NA	NO	ARHGAP26
VD2_2016_d3369_112_peak_139742	1.58572	0.341856	0.681223	2.82736	3.45824	3.00158	-0.684171	0.442849	-1.54493	0.122363	NA	32408	23291	NA	NO	ARHGAP26
VD2_2016_d3370_124_peak_125264	1.53238	0.482925	0.545808	3.09134	3.21126	2.89263	0.0738805	0.427451	0.17284	0.862777	NA	115546	113477	FALSE	NO	ARHGAP26
VD2_2016_d3370_124_peak_125274	1.3416	0.447974	0.494573	3.03273	3.13148	2.53433	-0.0374389	0.460146	-0.0813632	0.935153	NA	122367	121351	FALSE	NO	ARHGAP26
VD2_2016_d3371_136_peak_124087	0.815768	0.416232	0.3102	2.99136	2.80525	1.76024	0.593887	0.532878	1.11449	0.265069	NA	53067	43652	FALSE	NO	ARHGAP26
VD2_2014_d3401_212_peak_102387	0.964914	0.332351	0.50911	2.83785	3.14383	1.95195	-0.606164	0.516314	-1.17402	0.240386	NA	49835	40391	NA	NO	ARHGAP26
VD2_2016_d3369_112_peak_139762	1.46208	0.453995	0.473192	3.05848	3.08125	2.75506	-0.0681418	0.568608	-0.11984	0.90461	NA	119366	117866	FALSE	NO	ARHGAP26
VD2_2016_d3381_164_peak_141071b	1.55804	0.452548	0.585571	3.03952	3.28354	2.94453	-0.0126019	0.457312	-0.0275565	0.978016	NA	126399	126060	FALSE	NO	ARHGAP26
VD2_2016_d3371_136_peak_124104	1.83088	0.523839	0.62128	3.1673	3.33688	3.55754	-0.312461	0.437353	-0.714437	0.474957	NA	77315	69597	FALSE	NO	ARHGAP26
VD2_2016_d3369_112_peak_139782	1.40498	0.275189	0.661297	2.71385	3.4084	2.64814	-1.25556	0.482086	-2.60444	0.00920245	NA	6000	2476	NA	NO	ARHGAP26
VD2_2016_d3369_112_peak_139784	1.79848	0.508292	0.632713	3.13664	3.35846	3.47854	0.0412288	0.400834	0.102858	0.918076	NA	120649	119341	FALSE	NO	ARHGAP26
VD2_2016_d3384_192_peak_341075	1.2904	0.343098	0.41733	2.84718	3.00411	2.44596	-0.107332	0.686345	-0.156381	0.875732	NA	116668	114806	FALSE	NO	NR3C1
VD2_2013_d3398_196_peak_128103	1.00331	0.305739	0.454078	2.78487	3.07119	2.00459	0.0348263	0.53093	0.0655949	0.9477	NA	123530	122703	FALSE	NO	NR3C1
VD2_2015_d3061_17_peak_493396	0.0862063	0.274914	0.112217	2.73129	2.45334	1.06157	1.25036	0.749257	1.6688	0.0951572	NA	27556	18879	NA	NO	NR3C1
VD2_2014_d3278_56_peak_507199	1.36785	0.445695	0.272501	3.05388	2.73868	2.58086	1.37894	0.647775	2.12873	0.0332769	NA	13905	7646	NA	NO	NR3C1
VD2_2016_d3369_112_peak_139789	0.899911	0.336738	0.366212	2.84491	2.90148	1.86595	0.322404	0.607527	0.530684	0.595638	NA	89675	83650	FALSE	NO	NR3C1
VD2_2016_d3280_168_peak_145874	1.87815	0.42192	0.744234	3.01362	3.5765	3.67604	-0.977925	0.43126	-2.2676	0.0233536	NA	11027	5588	NA	NO	NR3C1
VD2_2015_d3092_248_peak_151604	1.7146	0.56446	0.543611	3.25345	3.19606	3.28205	0.007783	0.415788	0.0187187	0.985066	NA	127078	126837	FALSE	NO	NR3C1
VD2_2013_d3398_196_peak_128135	0.955	0.361548	0.287544	2.89666	2.76198	1.93858	1.22821	0.679822	1.80667	0.0708142	NA	22796	14796	NA	NO	NR3C1
VD2_2013_d3203_224_peak_127676	1.6684	0.470354	0.59773	3.06839	3.31042	3.17863	-0.250631	0.434383	-0.576982	0.563952	NA	86521	79994	FALSE	NO	NR3C1
VD2_2016_d3401_216_peak_148768	1.37631	0.4402	0.588355	3.01671	3.28183	2.59604	-0.393219	0.420362	-0.935428	0.349568	NA	63318	54389	FALSE	NO	NR3C1
VD2_2016_d3370_124_peak_125333	0.688081	0.271281	0.351355	2.72813	2.87159	1.61114	-0.213211	0.704613	-0.302593	0.7622	NA	106028	102353	FALSE	NO	NR3C1
VD2_2016_d3401_216_peak_148778	1.15644	0.435093	0.389595	3.01492	2.95379	2.22907	0.379275	0.518289	0.731784	0.464301	NA	76196	68384	FALSE	NO	NR3C1
VD2_2014_d3092_220_peak_165325	1.54326	0.515226	0.591543	3.15623	3.30444	2.91453	0.0988668	0.384602	0.257063	0.79713	NA	109277	106189	FALSE	NO	NR3C1
VD2_2016_d3371_136_peak_124172	1.61104	0.508995	0.509689	3.1477	3.147	3.05473	0.202626	0.459739	0.440741	0.659401	NA	95999	90796	FALSE	NO	NR3C1
VD2_2016_d3340_88_peak_185862	1.82586	0.559205	0.568297	3.2327	3.28342	3.54518	0.00726498	0.35512	0.0204578	0.983678	NA	126936	126668	FALSE	NO	NR3C1
VD2_2014_d3345_240_peak_97130	1.55528	0.452922	0.47378	3.05345	3.10197	2.93891	0.429814	0.567365	0.757562	0.448713	NA	74495	66538	FALSE	NO	NR3C1
VD2_2015_d3040_9_peak_116728	1.52671	0.48571	0.509209	3.11925	3.16134	2.88128	0.102169	0.445205	0.229487	0.818491	NA	111289	108537	FALSE	NO	NR3C1
VD2_2014_d3371_132_peak_123186	1.44319	0.471862	0.541579	3.06973	3.2156	2.71921	0.394072	0.433388	0.909281	0.363202	NA	64925	56103	FALSE	NO	NR3C1
VD2_2016_d3203_232_peak_107891	1.57437	0.502592	0.509752	3.1378	3.14158	2.97806	-0.215068	0.462385	-0.465127	0.641841	NA	94207	88756	FALSE	NO	NR3C1
VD2_2016_d3401_216_peak_148797	0.294523	0.282261	0.243759	2.74575	2.67975	1.22648	0.568823	0.680023	0.836477	0.402887	NA	69451	61010	FALSE	NO	NR3C1
VD2_2016_d3371_136_peak_124204	1.85033	0.572817	0.532637	3.25818	3.18688	3.60583	0.132599	0.431895	0.307017	0.758831	NA	105699	101970	FALSE	NO	NR3C1
VD2_2015_d3092_248_peak_151665	1.77603	0.49477	0.581898	3.12205	3.29284	3.42483	0.157327	0.4147	0.379376	0.704408	NA	100531	95996	FALSE	NO	NR3C1
VD2_2013_d3398_196_peak_128175	1.67452	0.501452	0.420703	3.14585	3.01064	3.19213	0.976368	0.600111	1.62698	0.103742	NA	29062	20236	NA	NO	NR3C1
VD2_2013_d3375_144_peak_273275	1.70054	0.523625	0.515507	3.15859	3.19678	3.25023	0.81418	0.483462	1.68406	0.0921702	NA	26956	18337	NA	NO	NR3C1
VD2_2014_d3384_188_peak_320155	1.12134	0.357596	0.366923	2.87679	2.92181	2.17549	0.346228	0.667811	0.518452	0.604143	NA	90496	84569	FALSE	NO	NR3C1
VD2_2016_d3383_180_peak_174398	0.362637	0.332444	0.217429	2.8311	2.6507	1.28577	1.00376	0.638256	1.57266	0.115798	NA	31266	22238	NA	NO	NR3C1
VD2_2014_d3371_132_peak_123218	1.39843	0.513366	0.4271	3.14872	3.02693	2.63615	0.585292	0.473445	1.23624	0.216369	NA	46623	37148	FALSE	NO	NR3C1
VD2_2016_d3371_136_peak_124221	1.6411	0.496695	0.570641	3.1116	3.25963	3.11904	0.0614376	0.446506	0.137596	0.890559	NA	118020	116320	FALSE	NO	NR3C1
VD2_2013_d3257_40_peak_145172	1.66529	0.531894	0.54825	3.17809	3.22326	3.17177	0.154165	0.372041	0.414376	0.678599	NA	97956	92993	FALSE	NO	NR3C1
VD2_2014_d3401_212_peak_102460	1.1467	0.452333	0.386565	3.04307	2.95485	2.21407	0.550004	0.494464	1.11232	0.265999	NA	53181	43763	FALSE	NO	NR3C1
VD2_2016_d3371_136_peak_124241	1.83667	0.608655	0.567426	3.3193	3.25566	3.57184	0.168802	0.43109	0.39157	0.695376	NA	99631	94973	FALSE	NO	NR3C1
VD2_2016_d3371_136_peak_124243	1.59518	0.465922	0.329946	3.09703	2.85561	3.02132	1.51165	0.632294	2.39074	0.0168143	NA	8865	4148	NA	NO	NR3C1
VD2_2014_d3371_132_peak_123244	1.41219	0.410895	0.422335	2.98147	2.98893	2.66141	0.0739137	0.659394	0.112093	0.910749	NA	119948	118547	FALSE	NO	NR3C1
VD2_2014_d3384_188_peak_320179	0.860448	0.303179	0.385711	2.79552	2.94526	1.8156	0.144998	0.579404	0.250254	0.802391	NA	109786	106805	FALSE	NO	NR3C1
VD2_2015_d3092_248_peak_151707	1.92182	0.491276	0.562066	3.12076	3.25171	3.78901	0.3974	0.478996	0.829652	0.406735	NA	69884	61480	FALSE	NO	NR3C1
VD2_2016_d3383_180_peak_174425	1.43626	0.494835	0.383211	3.13107	2.93314	2.70618	0.695197	0.464675	1.49609	0.134629	NA	34495	25276	NA	NO	NR3C1
VD2_2016_d3369_112_peak_139889	1.62825	0.49506	0.603099	3.11682	3.32025	3.09138	-0.0240037	0.422995	-0.0567471	0.954747	NA	124194	123469	FALSE	NO	NR3C1
VD2_2014_d3381_160_peak_104483	1.8391	0.536563	0.597664	3.19404	3.31984	3.57787	0.148962	0.420688	0.354092	0.72327	NA	102326	98100	FALSE	NO	NR3C1
VD2_2014_d3398_200_peak_96610	1.57297	0.441303	0.565498	3.02109	3.26602	2.97516	-0.110176	0.48519	-0.227078	0.820363	NA	111466	108744	FALSE	NO	NR3C1
VD2_2016_d3384_192_peak_341214	1.84445	0.497621	0.598798	3.12685	3.32352	3.59116	0.000135296	0.48448	0.000279261	0.999777	NA	128474	128471	FALSE	NO	NR3C1
VD2_2016_d3381_164_peak_141243	1.62508	0.543082	0.522899	3.21356	3.18588	3.08459	0.234303	0.419572	0.558434	0.576548	NA	87760	81441	FALSE	NO	NR3C1
VD2_2015_d3089_29_peak_148473	0.650103	0.268724	0.377423	2.71702	2.94395	1.56928	0.244061	0.656058	0.372011	0.709885	NA	101085	96645	FALSE	NO	NR3C1
VD2_2014_d3345_240_peak_97205	1.70288	0.553388	0.509488	3.22011	3.14198	3.2555	0.354413	0.400065	0.88589	0.375677	NA	66412	57712	FALSE	NO	NR3C1
VD2_2015_d3092_248_peak_151754a	1.74934	0.507139	0.47021	3.14439	3.08891	3.36204	0.502792	0.568563	0.884321	0.376523	NA	66508	57816	FALSE	NO	NR3C1
VD2_2015_d3257_48_peak_160557	1.5951	0.429813	0.539234	3.00959	3.21435	3.02115	0.116006	0.441565	0.262716	0.792769	NA	108877	105725	FALSE	NO	HMHB1
VD2_2015_d3061_17_peak_493570	0.892872	0.358788	0.284701	2.88287	2.76743	1.85687	0.632905	0.596287	1.06141	0.288504	NA	56040	46734	NA	NO	HMHB1
VD2_2015_d3061_17_peak_493577	1.36445	0.447216	0.371222	3.05598	2.91554	2.57478	0.673146	0.52781	1.27536	0.202183	NA	44666	35164	NA	NO	HMHB1
VD2_2015_d3089_29_peak_148543	0.898924	0.249154	0.274333	2.69239	2.7431	1.86468	0.241052	0.865545	0.278498	0.78063	NA	107722	104341	FALSE	NO	HMHB1
VD2_2014_d3340_84_peak_281860	0.677414	0.227795	0.33961	2.64104	2.86276	1.59927	0.281205	0.814652	0.345184	0.729956	NA	102963	98829	FALSE	NO	YIPF5
VD2_2016_d3371_136_peak_124336	1.34082	0.367539	0.421808	2.89031	2.98665	2.53295	-0.428713	0.533843	-0.803069	0.421935	NA	71526	63302	FALSE	NO	YIPF5
VD2_2014_d3278_56_peak_507588	1.45791	0.363747	0.48883	2.89995	3.11445	2.74709	0.00601342	0.62504	0.00962085	0.992324	NA	127780	127661	FALSE	NO	YIPF5
VD2_2014_d3401_212_peak_102533	1.34837	0.344246	0.577613	2.84885	3.27555	2.54625	-0.406814	0.500598	-0.812656	0.416415	NA	70903	62597	FALSE	NO	YIPF5
VD2_2013_d3203_224_peak_127830	1.26314	0.402464	0.432243	2.94843	3.00998	2.40018	0.331926	0.494189	0.671658	0.501802	NA	80060	72729	FALSE	NO	KCTD16
VD2_2014_d3371_132_peak_123324	1.79548	0.55672	0.609626	3.24775	3.33534	3.47131	0.0320886	0.401242	0.079973	0.936259	NA	122462	121453	FALSE	NO	KCTD16
VD2_2014_d3375_148_peak_134651	1.66593	0.461724	0.59787	3.05956	3.30838	3.17318	0.300258	0.380721	0.788657	0.430313	NA	72494	64331	FALSE	NO	PRELID2
VD2_2016_d3381_164_peak_141310	0.872944	0.388351	0.275333	2.93021	2.72716	1.8314	1.07288	0.632443	1.6964	0.0898096	NA	26505	17936	NA	NO	PRELID2
VD2_2015_d3257_48_peak_160626	0.606942	0.254642	0.394189	2.68903	2.95698	1.52303	-0.385817	0.653189	-0.590667	0.554743	NA	85573	78947	FALSE	NO	PRELID2
VD2_2014_d3203_228_peak_105769	1.14126	0.373679	0.282208	2.90391	2.77053	2.20574	0.976765	0.719935	1.35674	0.174864	NA	40803	31348	NA	NO	PRELID2
VD2_2013_d3345_236_peak_266128	1.51275	0.46505	0.51827	3.05907	3.16676	2.85353	0.237578	0.469082	0.506475	0.612523	NA	91316	85499	FALSE	NO	SH3RF2
VD2_2016_d3384_192_peak_341738	1.68729	0.396565	0.406296	2.96861	2.96921	3.22051	0.268824	0.702816	0.382496	0.702093	NA	100310	95743	FALSE	NO	GRXCR2
VD2_2016_d3203_232_peak_108022	1.29053	0.369773	0.466371	2.90532	3.08904	2.44619	-0.463594	0.5364	-0.864269	0.38744	NA	67715	59138	FALSE	NO	GRXCR2
VD2_2016_d3381_164_peak_141332	1.77778	0.599926	0.63422	3.31431	3.36924	3.42898	0.00389555	0.386142	0.0100884	0.991951	NA	127742	127621	FALSE	NO	LARS
VD2_2016_d3401_216_peak_149001	1.73472	0.55589	0.563425	3.21314	3.23587	3.32814	0.196149	0.385979	0.508185	0.611324	NA	91185	85348	FALSE	NO	RBM27
VD2_2013_d3326_68_peak_243326	1.55798	0.483515	0.41129	3.10922	2.99207	2.94442	0.555019	0.499841	1.11039	0.266831	NA	53286	43869	FALSE	NO	TCERG1
VD2_2014_d3326_72_peak_368703	0.900745	0.35015	0.344699	2.86868	2.88145	1.86703	0.892869	0.603246	1.48011	0.138845	NA	35185	25950	NA	NO	GPR151
VD2_2013_d3280_44_peak_945098	1.46477	0.381889	0.319188	2.95442	2.81006	2.7602	0.773106	0.699416	1.10536	0.269004	NA	53569	44174	NA	NO	GPR151
VD2_2014_d3375_148_peak_134717	1.73801	0.472969	0.639895	3.0664	3.37131	3.33575	-0.500307	0.405397	-1.23412	0.21716	NA	46734	37260	FALSE	NO	GPR151
VD2_2013_d3203_224_peak_127940	1.68867	0.479771	0.65202	3.09324	3.39971	3.2236	-0.170877	0.396957	-0.430467	0.666856	NA	96711	91600	FALSE	NO	GPR151
VD2_2014_d3092_220_peak_165586	1.90822	0.565047	0.582257	3.24756	3.29647	3.75346	0.232738	0.416295	0.55907	0.576114	NA	87711	81388	FALSE	NO	GPR151
VD2_2014_d3381_160_peak_104594	1.5708	0.535519	0.4418	3.20021	3.06745	2.97069	0.990886	0.459918	2.15449	0.0312022	NA	13342	7231	NA	NO	GPR151
VD2_2013_d3375_144_peak_273738	1.86127	0.550983	0.476074	3.22843	3.12722	3.63328	0.782615	0.472283	1.65709	0.0975016	NA	27990	19279	NA	NO	PPP2R2B
VD2_2016_d3203_232_peak_108082	1.10406	0.326623	0.417275	2.8343	2.97482	2.14959	-0.719078	0.686833	-1.04695	0.295124	NA	56795	47496	NA	NO	PPP2R2B
VD2_2013_d3203_224_peak_127973	1.81495	0.50975	0.656129	3.1384	3.405	3.51847	-0.0429492	0.44749	-0.095978	0.923538	NA	121217	120023	FALSE	NO	PPP2R2B
VD2_2014_d3061_13_peak_149686	1.18605	0.306771	0.485286	2.7815	3.13445	2.27529	-0.0357777	0.607934	-0.0588513	0.953071	NA	124029	123285	FALSE	NO	STK32A
VD2_2016_d3383_180_peak_174678	1.55701	0.524891	0.481489	3.1686	3.08565	2.94243	0.13672	0.43851	0.311782	0.755206	NA	105323	101553	FALSE	NO	DPYSL3
VD2_2015_d3089_29_peak_148860	0.864714	0.314625	0.369879	2.82176	2.90809	1.82098	0.102731	0.631449	0.16269	0.870763	NA	116245	114287	FALSE	NO	JAKMIP2
VD2_2013_d3375_144_peak_273875	1.71601	0.477475	0.550229	3.10082	3.2408	3.28526	0.616577	0.463827	1.32932	0.183741	NA	42088	32590	NA	NO	JAKMIP2
VD2_2016_d3370_124_peak_125612	1.70175	0.550692	0.500265	3.23357	3.13479	3.25294	0.488698	0.495906	0.985463	0.324397	NA	60288	51171	FALSE	NO	JAKMIP2
VD2_2016_d3203_232_peak_108143	1.37961	0.357983	0.503468	2.87097	3.1578	2.60197	-0.216925	0.498466	-0.435185	0.663428	NA	96367	91223	FALSE	NO	JAKMIP2
VD2_2014_d3278_56_peak_508638	1.8306	0.552076	0.402128	3.25999	2.9714	3.55685	1.21296	0.604712	2.00585	0.044872	NA	16854	9902	NA	NO	SCGB3A2
VD2_2014_d3326_72_peak_368990	0.345109	0.210019	0.264779	2.61241	2.70281	1.27025	1.08339	0.915384	1.18353	0.236597	NA	49339	39906	NA	NO	SPINK5
VD2_2014_d3381_160_peak_104632	1.77691	0.430409	0.670168	2.99332	3.47018	3.4269	-0.61496	0.477166	-1.28877	0.197476	NA	44029	34517	NA	NO	SPINK6
VD2_2014_d3326_72_peak_369041	0.724688	0.287021	0.37754	2.74931	2.92574	1.65254	0.380431	0.609004	0.624677	0.532183	NA	83288	76331	FALSE	NO	FBXO38
VD2_2015_d3061_17_peak_494703	0.0139644	0.211238	0.27675	2.63467	2.74477	1.00973	-0.0403071	0.691547	-0.0582854	0.953521	NA	124078	123335	FALSE	NO	FBXO38
VD2_2015_d3092_248_peak_151965	1.92305	0.600829	0.630839	3.3168	3.36297	3.79225	0.369461	0.418458	0.882912	0.377284	NA	66589	57891	FALSE	NO	FBXO38
VD2_2016_d3371_136_peak_124496	1.85446	0.513752	0.596067	3.16536	3.29578	3.61616	0.173254	0.438479	0.395125	0.69275	NA	99369	94672	FALSE	NO	FBXO38
VD2_2013_d3369_104_peak_122093	0.400489	0.257423	0.261677	2.69441	2.74764	1.31995	0.233699	0.74856	0.312198	0.75489	NA	105300	101528	FALSE	NO	FBXO38
VD2_2014_d3375_148_peak_134832	1.14411	0.433954	0.368836	3.00431	2.89089	2.2101	0.306512	0.54944	0.557863	0.576938	NA	87806	81498	FALSE	NO	FBXO38
VD2_2016_d3203_232_peak_108172	0.93837	0.311976	0.240615	2.79356	2.66708	1.91636	0.891261	0.851023	1.04728	0.29497	NA	56776	47475	NA	NO	HTR4
VD2_2015_d3398_204_peak_144157	1.52946	0.425151	0.288636	3.02466	2.76323	2.88679	0.791433	0.624251	1.26781	0.204865	NA	45025	35530	NA	NO	ADRB2
VD2_2016_d3203_232_peak_108193	1.5403	0.400514	0.548145	2.93989	3.2295	2.90855	-0.360157	0.525439	-0.68544	0.493066	NA	79193	71733	FALSE	NO	ADRB2
VD2_2016_d3369_112_peak_140131	1.41795	0.504255	0.410177	3.134	2.96358	2.67205	0.701238	0.505119	1.38826	0.165057	NA	39264	29821	NA	NO	ADRB2
VD2_2016_d3401_216_peak_149159b	1.72943	0.591605	0.609098	3.28984	3.31447	3.31596	-0.0219148	0.364434	-0.0601336	0.952049	NA	123940	123184	FALSE	NO	ADRB2
VD2_2013_d3375_144_peak_274046	1.33151	0.404108	0.520274	2.96449	3.16434	2.51666	-0.161165	0.476051	-0.338545	0.734953	NA	103446	99389	FALSE	NO	ADRB2
VD2_2014_d3375_148_peak_134889	1.65285	0.468256	0.595489	3.06303	3.29389	3.14454	-0.321814	0.397424	-0.809748	0.418085	NA	71096	62818	FALSE	NO	ADRB2
VD2_2016_d3401_216_peak_149176	1.78724	0.544826	0.560137	3.23215	3.23949	3.45153	-0.159171	0.498155	-0.319522	0.749331	NA	104791	100953	FALSE	NO	ADRB2
VD2_2014_d3381_160_peak_104704	1.71769	0.552362	0.366578	3.2341	2.90208	3.2891	1.57217	0.594451	2.64474	0.00817535	NA	5569	2229	NA	NO	ADRB2
VD2_2015_d3398_204_peak_144207	1.26748	0.39989	0.410104	2.95528	2.98315	2.40741	0.263912	0.603215	0.43751	0.661742	NA	96191	91025	FALSE	NO	ADRB2
VD2_2016_d3369_112_peak_140157	1.23916	0.398111	0.370548	2.94258	2.87851	2.36061	0.10637	0.655399	0.162297	0.871072	NA	116273	114314	FALSE	NO	ADRB2
VD2_2014_d3381_160_peak_104709	1.65034	0.514498	0.470421	3.15463	3.07345	3.13908	0.594351	0.437566	1.35831	0.174365	NA	40730	31283	FALSE	NO	ADRB2
VD2_2016_d3369_112_peak_140163	1.53096	0.404043	0.662554	2.95904	3.41817	2.88978	-0.579453	0.456315	-1.26985	0.204138	NA	44926	35432	FALSE	NO	ADRB2
VD2_2016_d3375_152_peak_137286	1.20897	0.383638	0.2464	2.94673	2.69257	2.31173	1.39837	0.757902	1.84506	0.0650286	NA	21563	13726	NA	NO	SH3TC2
VD2_2015_d3061_17_peak_494843	0.935242	0.311283	0.423335	2.79576	3.00068	1.91221	-0.267958	0.56718	-0.472439	0.636613	NA	93712	88181	FALSE	NO	SH3TC2
VD2_2015_d3040_9_peak_117025	0.521764	0.30863	0.241625	2.79845	2.66814	1.43571	0.630097	0.734718	0.857604	0.391111	NA	68098	59553	NA	NO	SH3TC2
VD2_2014_d3384_188_peak_321430	1.07959	0.33897	0.363803	2.8378	2.90228	2.11344	0.312755	0.677317	0.461755	0.644257	NA	94462	89028	FALSE	NO	SH3TC2
VD2_2014_d3371_132_peak_123519	1.92228	0.558482	0.633974	3.22419	3.37124	3.7902	0.123095	0.386123	0.318799	0.749879	NA	104836	101006	FALSE	NO	ABLIM3
VD2_2014_d3381_160_peak_104718	1.80678	0.564534	0.450327	3.24945	3.04962	3.4986	1.02114	0.488888	2.0887	0.036735	NA	14803	8324	NA	NO	ABLIM3
VD2_2015_d3092_248_peak_152073	1.85957	0.611797	0.376531	3.3727	2.9086	3.62899	1.55888	0.585456	2.66267	0.00775236	NA	5380	2116	NA	NO	ABLIM3
VD2_2016_d3381_164_peak_141545	1.79887	0.540357	0.553645	3.21524	3.23344	3.47946	-0.356594	0.53841	-0.662309	0.507773	NA	80684	73440	FALSE	NO	AFAP1L1
VD2_2013_d3369_104_peak_122173	1.3191	0.438637	0.34359	3.04047	2.88507	2.49511	1.41955	0.541745	2.62033	0.00878436	NA	5831	2372	NA	NO	AFAP1L1
VD2_2015_d3089_29_peak_149041	0.706387	0.322007	0.356961	2.81461	2.89884	1.63171	0.446861	0.58945	0.758099	0.448391	NA	74462	66504	FALSE	NO	GRPEL2
VD2_2016_d3381_164_peak_141572	1.78936	0.621759	0.540688	3.34516	3.20008	3.45661	0.253981	0.44793	0.567011	0.570707	NA	87193	80788	FALSE	NO	PCYOX1L
VD2_2016_d3383_180_peak_174899	1.80997	0.470217	0.586436	3.08773	3.29035	3.50634	0.0554678	0.512773	0.108172	0.913859	NA	120247	118875	FALSE	NO	IL17B
VD2_2014_d3371_132_peak_123548	1.73583	0.52802	0.551656	3.18583	3.20704	3.33071	-0.219506	0.465037	-0.472019	0.636913	NA	93737	88215	FALSE	NO	IL17B
VD2_2013_d3280_44_peak_946928	1.70968	0.378827	0.385039	2.93241	2.93137	3.27087	-0.888977	0.724855	-1.22642	0.22004	NA	47129	37650	NA	NO	IL17B
VD2_2015_d3257_48_peak_160910	0.880952	0.346499	0.274942	2.85331	2.72531	1.84159	1.189	0.812238	1.46386	0.143233	NA	35876	26626	NA	NO	IL17B
VD2_2015_d3040_9_peak_117056	1.55302	0.513717	0.473357	3.18401	3.09371	2.9343	0.453464	0.497217	0.912004	0.361767	NA	64761	55918	FALSE	NO	CSNK1A1
VD2_2015_d3040_9_peak_117058	1.45659	0.478222	0.469219	3.09126	3.08971	2.74459	0.484524	0.423987	1.14278	0.25313	NA	51493	42062	FALSE	NO	CSNK1A1
VD2_2016_d3370_124_peak_125753	1.16803	0.456597	0.384601	3.05275	2.93561	2.24705	0.572192	0.495248	1.15536	0.247941	NA	50860	41421	FALSE	NO	CSNK1A1
VD2_2013_d3375_144_peak_274181	1.45856	0.486762	0.35973	3.11145	2.88549	2.74835	1.04608	0.561582	1.86274	0.0624995	NA	21032	13251	NA	NO	CSNK1A1
VD2_2015_d3040_9_peak_117063	1.47888	0.367462	0.658779	2.89462	3.4272	2.78732	-0.775902	0.425915	-1.82173	0.0684956	NA	22299	14382	NA	NO	CSNK1A1
VD2_2014_d3401_212_peak_102742	1.37161	0.40169	0.518984	2.95216	3.17715	2.58759	0.0942582	0.441857	0.213323	0.831075	NA	112525	109973	FALSE	NO	CSNK1A1
VD2_2016_d3381_164_peak_141600	1.43745	0.427501	0.363205	3.00369	2.89221	2.70842	0.250196	0.593867	0.421299	0.673537	NA	97435	92404	FALSE	NO	CSNK1A1
VD2_2015_d3257_48_peak_160920	1.25177	0.40562	0.303132	2.97761	2.79926	2.38134	0.842555	0.558204	1.5094	0.131196	NA	33935	24716	NA	NO	ARHGEF37
VD2_2014_d3340_84_peak_282726	1.25821	0.365133	0.319352	2.91532	2.81798	2.39199	0.735822	0.724267	1.01596	0.309651	NA	58548	49364	NA	NO	ARHGEF37
VD2_2015_d3061_17_peak_495085	1.15598	0.405532	0.346049	2.9823	2.87011	2.22836	0.778262	0.615718	1.26399	0.206234	NA	45206	35719	NA	NO	ARHGEF37
VD2_2016_d3384_192_peak_342572	1.48065	0.451599	0.415985	3.04779	3.00426	2.79074	0.704866	0.579538	1.21625	0.223888	NA	47665	38181	NA	NO	ARHGEF37
VD2_2016_d3381_164_peak_141617	1.65306	0.528289	0.442964	3.18517	3.02038	3.145	0.837968	0.477911	1.7534	0.0795339	NA	24546	16246	NA	NO	PPARGC1B
VD2_2014_d3398_200_peak_96877	1.86147	0.60943	0.464886	3.33415	3.05986	3.63379	0.565979	0.433308	1.30618	0.19149	NA	43202	33702	FALSE	NO	PPARGC1B
VD2_2015_d3257_48_peak_160938	0.707029	0.249921	0.257246	2.6961	2.70712	1.63244	0.332746	0.782294	0.425347	0.670584	NA	97111	92059	FALSE	NO	PPARGC1B
VD2_2014_d3278_56_peak_509298	1.60555	0.456727	0.349039	3.08181	2.88286	3.04313	1.00422	0.581234	1.72774	0.0840347	NA	25417	16980	NA	NO	PDE6A
VD2_2014_d3278_56_peak_509303	1.28762	0.372761	0.237798	2.92673	2.67349	2.44125	1.27887	0.749763	1.7057	0.0880648	NA	26198	17652	NA	NO	PDE6A
VD2_2014_d3326_72_peak_369441	0.771747	0.355679	0.289751	2.88021	2.74452	1.70734	0.78338	0.6555	1.19509	0.232053	NA	48761	39312	NA	NO	PDE6A
VD2_2014_d3401_212_peak_102773	1.32203	0.380424	0.478769	2.91445	3.1167	2.50017	0.290143	0.57905	0.501068	0.616323	NA	91672	85904	FALSE	NO	PDE6A
VD2_2015_d3092_248_peak_152182a	1.68791	0.55943	0.438262	3.23898	3.01949	3.22189	0.51549	0.487929	1.05649	0.290746	NA	56304	46992	FALSE	NO	CSF1R
VD2_2015_d3040_9_peak_117122	1.35402	0.439326	0.472046	3.03074	3.1054	2.55623	0.382863	0.495897	0.772061	0.440078	NA	73565	65527	FALSE	NO	PDGFRB
VD2_2014_d3369_108_peak_187596	0.982914	0.309751	0.357528	2.79959	2.88016	1.97645	-0.187642	0.680965	-0.275553	0.782891	NA	107929	104591	FALSE	NO	CAMK2A
VD2_2014_d3384_188_peak_321650	0.986666	0.266581	0.3714	2.72517	2.90355	1.9816	0.0722412	0.73498	0.09829	0.921702	NA	121021	119795	FALSE	NO	ARSI
VD2_2016_d3401_216_peak_149319	1.71995	0.425941	0.660269	2.99229	3.41054	3.29424	-0.735815	0.488278	-1.50696	0.131821	NA	34047	24832	NA	NO	TCOF1
VD2_2013_d3257_40_peak_145762	1.39998	0.367475	0.283274	2.90757	2.74853	2.63898	1.2767	0.761423	1.67673	0.0935956	NA	27259	18613	NA	NO	CD74
VD2_2016_d3370_124_peak_125827	1.67457	0.567198	0.335369	3.26386	2.85196	3.19224	1.40666	0.499588	2.81564	0.00486798	NA	4029	1446	NA	NO	CD74
VD2_2014_d3381_160_peak_104818	1.71864	0.529513	0.552228	3.17255	3.24071	3.29126	0.335697	0.435415	0.770981	0.440718	NA	73643	65604	FALSE	NO	CD74
VD2_2013_d3280_44_peak_947419	1.13574	0.385953	0.23777	2.94152	2.67313	2.19731	1.3748	0.688135	1.99786	0.0457314	NA	17083	10073	NA	NO	CD74
VD2_2016_d3345_244_peak_141167	1.10207	0.411432	0.411556	2.95914	2.96232	2.14662	0.325191	0.545146	0.59652	0.550828	NA	85163	78478	FALSE	NO	MYOZ3
VD2_2014_d3401_212_peak_102838	1.43065	0.46852	0.463422	3.06909	3.07478	2.69567	0.301267	0.464679	0.648333	0.51677	NA	81608	74500	FALSE	NO	MYOZ3
VD2_2015_d3061_17_peak_495409	0.568806	0.221938	0.33385	2.63228	2.83598	1.4833	0.622867	0.729509	0.853817	0.393206	NA	68344	59840	NA	NO	DCTN4
VD2_2016_d3371_136_peak_124696	1.17533	0.394941	0.444195	2.9464	3.03286	2.25845	0.201019	0.517992	0.388073	0.697962	NA	99870	95246	FALSE	NO	SMIM3
VD2_2014_d3371_132_peak_123665	1.57371	0.483926	0.625485	3.10662	3.34978	2.97669	-0.367045	0.462383	-0.793811	0.427305	NA	72132	63951	FALSE	NO	SMIM3
VD2_2015_d3398_204_peak_144444	0.196542	0.269878	0.252965	2.73355	2.6936	1.14595	0.72975	0.707885	1.03089	0.302593	NA	57678	48471	NA	NO	IRGM
VD2_2014_d3369_108_peak_187709	1.84675	0.567663	0.415034	3.28694	2.98889	3.59688	1.03026	0.544079	1.89359	0.0582794	NA	20035	12411	NA	NO	GPX3
VD2_2013_d3369_104_peak_122359	1.58234	0.471642	0.485725	3.08746	3.11107	2.99455	0.36503	0.51505	0.708726	0.478494	NA	77680	69995	FALSE	NO	GPX3
VD2_2013_d3203_224_peak_128297	1.75804	0.479128	0.569047	3.09444	3.29045	3.38238	0.0655749	0.45735	0.14338	0.88599	NA	117595	115847	FALSE	NO	GPX3
VD2_2013_d3401_208_peak_126413	1.60913	0.473737	0.465763	3.08222	3.0809	3.05069	0.705573	0.563379	1.25239	0.210426	NA	45780	36287	NA	NO	GPX3
VD2_2014_d3092_220_peak_165990	1.66844	0.518377	0.447231	3.16819	3.04606	3.1787	0.502776	0.504264	0.99705	0.31874	NA	59646	50515	FALSE	NO	GPX3
VD2_2016_d3369_112_peak_140355	1.78494	0.441161	0.608061	3.02979	3.31147	3.44604	-0.228176	0.487778	-0.467787	0.639937	NA	94009	88523	FALSE	NO	GPX3
VD2_2016_d3384_192_peak_342828	1.90772	0.532788	0.472724	3.21721	3.10964	3.75215	0.760621	0.483111	1.57442	0.11539	NA	31192	22167	NA	NO	GPX3
VD2_2016_d3384_192_peak_342830	0.979904	0.320229	0.352688	2.81611	2.87129	1.97233	0.497629	0.695906	0.71508	0.474559	NA	77265	69558	FALSE	NO	GPX3
VD2_2015_d3257_48_peak_161067	1.16995	0.418288	0.332763	2.9978	2.85715	2.25004	0.865953	0.52213	1.6585	0.0972165	NA	27943	19238	NA	NO	GPX3
VD2_2016_d3401_216_peak_149404	1.78116	0.546761	0.523081	3.2265	3.17321	3.43701	0.416619	0.472646	0.881461	0.378069	NA	66692	58001	FALSE	NO	TNIP1
VD2_2014_d3381_160_peak_104871	1.35585	0.332414	0.610255	2.84145	3.32304	2.55947	-1.1849	0.519743	-2.27978	0.0226206	NA	10804	5415	NA	NO	TNIP1
VD2_2016_d3280_168_peak_146598	1.67876	0.53878	0.520885	3.19073	3.15158	3.20152	0.380862	0.428276	0.889292	0.373846	NA	66210	57490	FALSE	NO	TNIP1
VD2_2013_d3203_224_peak_128327	1.64714	0.443059	0.501035	3.04458	3.17013	3.13213	0.0620317	0.503594	0.123178	0.901966	NA	119095	117563	FALSE	NO	ANXA6
VD2_2015_d3092_248_peak_152324	1.0734	0.435606	0.347656	3.0179	2.88274	2.10438	0.808431	0.502787	1.6079	0.107858	NA	29809	20898	NA	NO	ANXA6
VD2_2016_d3381_164_peak_141826	1.76991	0.473769	0.643731	3.07415	3.37322	3.41032	-0.293577	0.39965	-0.734586	0.462592	NA	75994	68167	FALSE	NO	GM2A
VD2_2015_d3398_204_peak_144532	1.48142	0.408934	0.521059	2.95458	3.16359	2.79223	-0.744423	0.519768	-1.43222	0.15208	NA	37328	28005	NA	NO	GM2A
VD2_2016_d3384_192_peak_342902	1.00412	0.375024	0.37847	2.89295	2.93083	2.00572	0.495846	0.601769	0.82398	0.409951	NA	70233	61846	FALSE	NO	CCDC69
VD2_2015_d3257_48_peak_161135	1.58886	0.431517	0.555022	3.0129	3.2306	3.00812	-0.282612	0.43429	-0.650743	0.515212	NA	81451	74318	FALSE	NO	CCDC69
VD2_2016_d3345_244_peak_141272	1.56676	0.419832	0.519969	3.00167	3.16244	2.96239	-0.104202	0.462006	-0.225541	0.821558	NA	111592	108890	FALSE	NO	CCDC69
VD2_2014_d3092_220_peak_166070	1.88186	0.550423	0.543934	3.21518	3.21109	3.6855	0.257233	0.454971	0.565383	0.571813	NA	87302	80904	FALSE	NO	CCDC69
VD2_2016_d3370_124_peak_125954	1.35661	0.397106	0.499256	2.92474	3.14995	2.56083	-0.208866	0.511735	-0.408153	0.683161	NA	98438	93572	FALSE	NO	SLC36A3
VD2_2014_d3326_72_peak_369770	1.33085	0.371083	0.261611	2.92406	2.71798	2.51551	0.828469	0.787083	1.05258	0.292533	NA	56497	47188	NA	NO	SLC36A2
VD2_2016_d3369_112_peak_140451	0.862032	0.368538	0.342382	2.90219	2.87571	1.8176	0.701327	0.522797	1.34149	0.179761	NA	41518	32045	NA	NO	SLC36A1
VD2_2013_d3340_80_peak_345594	1.08684	0.398308	0.333706	2.94367	2.87118	2.12408	0.748701	0.619678	1.20821	0.226966	NA	48076	38615	NA	NO	FAT2
VD2_2015_d3257_48_peak_161170	1.84722	0.397601	0.411889	2.99091	2.99031	3.59807	0.204174	0.709212	0.287888	0.773432	NA	107036	103521	FALSE	NO	FAT2
VD2_2016_d3381_164_peak_141857a	1.89596	0.598386	0.478789	3.31056	3.08576	3.72168	0.452123	0.406179	1.11311	0.26566	NA	53134	43706	FALSE	NO	FAT2
VD2_2016_d3370_124_peak_125981	1.81431	0.51271	0.554062	3.15412	3.22199	3.5169	-0.0442433	0.431552	-0.102521	0.918343	NA	120689	119393	FALSE	NO	G3BP1
VD2_2015_d3040_9_peak_117301	1.48378	0.455745	0.387667	3.06567	2.93564	2.7968	0.30812	0.540327	0.570247	0.56851	NA	86964	80505	FALSE	NO	G3BP1
VD2_2013_d3203_224_peak_128410	1.70357	0.557463	0.468632	3.23076	3.08012	3.25707	0.562471	0.439842	1.2788	0.200966	NA	44496	34998	FALSE	NO	ATOX1
VD2_2016_d3371_136_peak_124804	1.92011	0.470982	0.5399	3.10078	3.21407	3.78453	0.242757	0.476177	0.509805	0.610188	NA	91073	85220	FALSE	NO	ATOX1
VD2_2016_d3340_88_peak_186829	1.43699	0.490858	0.419728	3.12394	2.99744	2.70755	0.67238	0.469505	1.4321	0.152114	NA	37336	28011	NA	NO	ATOX1
VD2_2015_d3398_204_peak_144595	1.65965	0.463712	0.58785	3.07839	3.28389	3.1594	-0.18632	0.435858	-0.427478	0.669032	NA	96968	91901	FALSE	NO	ATOX1
VD2_2016_d3371_136_peak_124807	1.08235	0.308484	0.33781	2.81031	2.86341	2.11748	0.0398218	0.588336	0.0676855	0.946036	NA	123371	122521	FALSE	NO	ATOX1
VD2_2015_d3089_29_peak_149228	0.794058	0.192446	0.427975	2.59031	3.01671	1.73394	-0.262223	0.643885	-0.407251	0.683824	NA	98502	93644	FALSE	NO	GLRA1
VD2_2014_d3371_132_peak_123817	1.09981	0.376619	0.381112	2.91646	2.93149	2.14327	0.614673	0.529665	1.16049	0.245847	NA	50568	41109	NA	NO	GLRA1
VD2_2014_d3278_56_peak_509930	1.51778	0.390784	0.30216	2.98441	2.81046	2.86351	1.00956	0.619988	1.62836	0.103448	NA	29002	20182	NA	NO	GLRA1
VD2_2014_d3345_240_peak_97664	1.54511	0.440453	0.572195	2.99873	3.23554	2.91826	-0.215662	0.374351	-0.576096	0.56455	NA	86572	80051	FALSE	NO	GLRA1
VD2_2014_d3203_228_peak_106216	1.27694	0.504259	0.306259	3.13689	2.80289	2.42324	1.21522	0.560995	2.16618	0.0302976	NA	13074	7034	NA	NO	GLRA1
VD2_2016_d3401_216_peak_149562	1.26268	0.405849	0.386761	2.97267	2.96598	2.39941	0.414746	0.594166	0.698031	0.485158	NA	78341	70747	FALSE	NO	GLRA1
VD2_2015_d3398_204_peak_144626	0.661845	0.183153	0.387714	2.56233	2.93619	1.5821	-0.0589758	0.834148	-0.0707018	0.943635	NA	123135	122233	FALSE	NO	NMUR2
VD2_2013_d3384_184_peak_276291	1.02779	0.257969	0.327158	2.69996	2.84224	2.0389	0.723459	0.843219	0.857973	0.390907	NA	68078	59530	NA	NO	NMUR2
VD2_2013_d3278_52_peak_190120	1.30465	0.511471	0.366246	3.14186	2.90777	2.47024	0.914596	0.448049	2.04128	0.0412226	NA	15975	9209	NA	NO	NMUR2
VD2_2013_d3345_236_peak_267298	1.47693	0.518189	0.430675	3.16328	3.03087	2.78357	0.762052	0.480009	1.58758	0.112382	NA	30641	21637	NA	NO	GRIA1
VD2_2013_d3326_68_peak_244357	1.34284	0.424099	0.272857	3.02425	2.72196	2.53649	1.59464	0.690834	2.30828	0.0209834	NA	10256	5053	NA	NO	MFAP3
VD2_2014_d3371_132_peak_123840	1.06606	0.375593	0.494232	2.90296	3.12574	2.09371	-0.201478	0.471385	-0.427417	0.669076	NA	96976	91911	FALSE	NO	MFAP3
VD2_2013_d3398_196_peak_128956	1.37305	0.453619	0.49973	3.05041	3.1264	2.59017	0.0604616	0.442458	0.136649	0.891308	NA	118084	116393	FALSE	NO	FAM114A2
VD2_2014_d3371_132_peak_123852	1.91538	0.598457	0.560897	3.28915	3.24231	3.77213	0.752196	0.378313	1.98829	0.0467795	NA	19720	12129	NA	NO	FAM114A2
VD2_2015_d3061_17_peak_496395	0.903138	0.324419	0.360555	2.82288	2.89915	1.87013	0.706216	0.591753	1.19343	0.232701	NA	48835	39385	NA	NO	GALNT10
VD2_2014_d3401_212_peak_103016	1.08172	0.514063	0.331466	3.14223	2.85066	2.11655	1.16219	0.448902	2.58897	0.00962631	NA	6184	2553	NA	NO	GALNT10
VD2_2014_d3371_132_peak_123874	1.1606	0.44795	0.42126	3.02864	2.98462	2.2355	0.328535	0.463274	0.709159	0.478226	NA	77654	69969	FALSE	NO	GALNT10
VD2_2016_d3401_216_peak_149648	1.17205	0.364747	0.401767	2.89599	2.97531	2.25331	0.145097	0.558788	0.259664	0.795123	NA	109102	105971	FALSE	NO	GALNT10
VD2_2016_d3345_244_peak_141419	1.59566	0.417121	0.529515	2.97443	3.19299	3.02233	-0.285092	0.518633	-0.549698	0.582526	NA	88338	82098	FALSE	NO	GALNT10
VD2_2014_d3384_188_peak_322460	1.28507	0.480864	0.413025	3.10114	2.97902	2.43693	0.57325	0.451601	1.26938	0.204307	NA	44957	35465	FALSE	NO	GALNT10
VD2_2014_d3371_132_peak_123904	1.79869	0.530874	0.435812	3.19403	3.03963	3.47904	0.991093	0.581795	1.70351	0.0884728	NA	26271	17722	NA	NO	GALNT10
VD2_2016_d3383_180_peak_175389	0.06309	0.200756	0.272809	2.58896	2.72483	1.0447	-0.130505	0.820259	-0.159102	0.873589	NA	116474	114561	FALSE	NO	SAP30L
VD2_2013_d3401_208_peak_126638	0.526604	0.283015	0.271185	2.74245	2.73885	1.44053	0.603858	0.655779	0.920826	0.357141	NA	64197	55325	NA	NO	SAP30L
VD2_2015_d3257_48_peak_161341	1.31255	0.385153	0.313	2.92745	2.8384	2.4838	0.840017	0.710089	1.18298	0.236819	NA	49377	39947	NA	NO	SAP30L
VD2_2014_d3401_212_peak_103044	1.23759	0.371611	0.446273	2.91697	3.05509	2.35805	0.19163	0.514377	0.372548	0.709485	NA	101050	96604	FALSE	NO	SAP30L
VD2_2015_d3092_248_peak_152538	1.58089	0.504767	0.256822	3.1635	2.70435	2.99155	1.9746	0.764402	2.5832	0.00978885	NA	6255	2593	NA	NO	SAP30L
VD2_2015_d3092_248_peak_152539	1.32415	0.344079	0.641132	2.86524	3.37864	2.50385	-0.976451	0.454371	-2.14902	0.0316332	NA	13450	7300	NA	NO	SAP30L
VD2_2013_d3340_80_peak_345986	1.34752	0.474195	0.335277	3.10575	2.83847	2.54475	0.525692	0.46598	1.12814	0.25926	NA	52296	42887	FALSE	NO	SAP30L
VD2_2014_d3326_72_peak_370475	1.2307	0.396483	0.34222	2.95666	2.87543	2.3468	0.904896	0.618007	1.46422	0.143135	NA	35860	26611	NA	NO	SAP30L
VD2_2016_d3383_180_peak_175402	1.90686	0.477784	0.310158	3.12437	2.81638	3.74992	1.20422	0.637715	1.88834	0.058981	NA	20201	12549	NA	NO	SAP30L
VD2_2016_d3345_244_peak_141456	1.85621	0.619601	0.365107	3.34736	2.89715	3.62055	1.21625	0.610525	1.99213	0.0463566	NA	17222	10187	NA	NO	HAND1
VD2_2016_d3203_232_peak_108600	1.44244	0.377587	0.411974	2.91639	3.00757	2.7178	0.313965	0.60032	0.522997	0.600977	NA	90176	84221	FALSE	NO	HAND1
VD2_2014_d3092_220_peak_166279	1.0385	0.344436	0.372646	2.85502	2.94122	2.05408	0.387397	0.649736	0.596238	0.551016	NA	85185	78509	FALSE	NO	LARP1
VD2_2014_d3375_148_peak_135446	1.56276	0.449031	0.577345	3.0385	3.26904	2.95419	-0.245743	0.478929	-0.513108	0.607875	NA	90865	84974	FALSE	NO	LARP1
VD2_2015_d3398_204_peak_144774	1.66928	0.487754	0.297121	3.12267	2.77896	3.18056	1.24738	0.732682	1.70249	0.0886636	NA	26307	17756	NA	NO	LARP1
VD2_2014_d3371_132_peak_123953	1.60651	0.504671	0.467433	3.15068	3.07515	3.04515	0.394395	0.447854	0.880632	0.378517	NA	66735	58048	FALSE	NO	LARP1
VD2_2016_d3280_168_peak_146906	1.8071	0.516349	0.621726	3.14887	3.3429	3.49939	0.0394412	0.448969	0.0878483	0.929997	NA	121845	120748	FALSE	NO	LARP1
VD2_2013_d3398_196_peak_129024	0.552868	0.237447	0.323939	2.66216	2.83627	1.467	0.144238	0.714626	0.201837	0.840044	NA	113355	110942	FALSE	NO	LARP1
VD2_2016_d3371_136_peak_124956	1.62687	0.449069	0.609412	3.02942	3.3203	3.08842	-0.326924	0.423768	-0.771469	0.440429	NA	73608	65567	FALSE	NO	LARP1
VD2_2016_d3384_192_peak_343725	1.15009	0.321393	0.440103	2.81278	3.04268	2.21927	-0.134662	0.523185	-0.257389	0.796879	NA	109256	106165	FALSE	NO	CNOT8
VD2_2013_d3375_144_peak_274882	0.577855	0.234346	0.345424	2.64898	2.86532	1.49263	0.172333	0.739011	0.233194	0.81561	NA	111025	108232	FALSE	NO	CNOT8
VD2_2014_d3345_240_peak_97781	1.62445	0.500265	0.455488	3.12435	3.06235	3.08325	0.690947	0.497725	1.38821	0.165073	NA	39269	29825	NA	NO	FAXDC2
VD2_2015_d3061_17_peak_496668	0.922649	0.275782	0.342826	2.74223	2.86729	1.89559	-0.462171	0.769264	-0.600796	0.547976	NA	84877	78149	FALSE	NO	KIF4B
VD2_2014_d3092_220_peak_166359	1.77947	0.654148	0.428579	3.39298	3.01324	3.43299	1.09997	0.400511	2.74643	0.00602481	NA	7188	3112	NA	NO	SGCD
VD2_2014_d3381_160_peak_105124	1.83371	0.553401	0.475385	3.23851	3.08225	3.56453	0.791741	0.502311	1.5762	0.114981	NA	31129	22100	NA	NO	SGCD
VD2_2016_d3280_168_peak_146965	1.54058	0.468802	0.352876	3.07959	2.86481	2.90912	0.736893	0.591416	1.24598	0.212772	NA	46125	36637	NA	NO	SGCD
VD2_2013_d3257_40_peak_146188	1.8201	0.588271	0.36088	3.31424	2.91683	3.53105	1.52787	0.548989	2.78306	0.00538489	NA	4274	1582	NA	NO	SGCD
VD2_2016_d3203_232_peak_108663	1.52038	0.427613	0.495999	2.99855	3.13753	2.86866	0.191825	0.516777	0.371195	0.710493	NA	101148	96715	FALSE	NO	SGCD
VD2_2014_d3375_148_peak_135527	1.55136	0.430424	0.489916	3.01799	3.14192	2.93093	0.48893	0.471907	1.03607	0.300167	NA	57401	48167	FALSE	NO	SGCD
VD2_2014_d3278_56_peak_511322	1.10128	0.362914	0.300406	2.89717	2.7798	2.14545	0.543289	0.694595	0.782167	0.434117	NA	72892	64778	FALSE	NO	SGCD
VD2_2013_d3401_208_peak_126751	1.32501	0.364927	0.247197	2.91309	2.70474	2.50534	1.15181	0.693702	1.66038	0.0968381	NA	27870	19173	NA	NO	SGCD
VD2_2015_d3257_48_peak_161493	0.899061	0.283377	0.383924	2.74347	2.93621	1.86485	-0.049111	0.683654	-0.0718361	0.942732	NA	123042	122119	FALSE	NO	SGCD
VD2_2015_d3089_29_peak_149626	0.865716	0.371382	0.208489	2.92354	2.63955	1.82224	1.11242	0.633468	1.75609	0.0790739	NA	24465	16176	NA	NO	PPP1R2P3
VD2_2015_d3089_29_peak_149638	1.05135	0.351347	0.372573	2.87494	2.91352	2.07246	0.686272	0.593889	1.15556	0.247863	NA	50842	41402	NA	NO	PPP1R2P3
VD2_2015_d3398_204_peak_144905	0.805412	0.311615	0.418277	2.79217	3.01678	1.74764	-0.20253	0.590026	-0.343256	0.731406	NA	103107	98997	FALSE	NO	PPP1R2P3
VD2_2014_d3326_72_peak_370954	1.36981	0.37322	0.326271	2.92204	2.84051	2.58436	0.921354	0.657768	1.40073	0.161296	NA	38695	29274	NA	NO	PPP1R2P3
VD2_2016_d3384_192_peak_344167	1.75364	0.512595	0.43478	3.19048	3.05049	3.37209	1.16777	0.522155	2.23643	0.0253233	NA	11599	5994	NA	NO	PPP1R2P3
VD2_2014_d3401_212_peak_103131	1.83518	0.486607	0.673047	3.09318	3.42327	3.56815	-0.224438	0.371671	-0.603861	0.545936	NA	84664	77912	FALSE	NO	TIMD4
VD2_2013_d3257_40_peak_146278	1.46875	0.577816	0.294471	3.28416	2.77733	2.76781	1.19441	0.47872	2.49501	0.0125954	NA	7358	3206	NA	NO	TIMD4
VD2_2014_d3401_212_peak_103142	0.808075	0.388436	0.382795	2.92734	2.95535	1.75087	0.835253	0.472063	1.76937	0.0768325	NA	24036	15826	NA	NO	TIMD4
VD2_2016_d3401_216_peak_149827	-1.03571	0.107637	0.201631	2.44396	2.62847	0.487777	-0.30697	0.823144	-0.372923	0.709206	NA	101024	96571	FALSE	NO	TIMD4
VD2_2013_d3203_224_peak_128672	0.651154	0.334657	0.275426	2.84236	2.74106	1.57042	0.661001	0.627069	1.05411	0.291831	NA	56416	47109	NA	NO	TIMD4
VD2_2013_d3280_44_peak_951115	0.934188	0.357401	0.353551	2.89123	2.8872	1.91081	0.291537	0.600681	0.485344	0.627432	NA	92802	87173	FALSE	NO	HAVCR1
VD2_2016_d3203_232_peak_108725	1.48384	0.540288	0.464575	3.21406	3.0784	2.79692	0.388012	0.44073	0.880384	0.378651	NA	66749	58063	FALSE	NO	HAVCR2
VD2_2015_d3089_29_peak_149731	1.50211	0.454886	0.538328	3.05143	3.2015	2.83257	0.0709444	0.406116	0.17469	0.861323	NA	115393	113291	FALSE	NO	ITK
VD2_2016_d3369_112_peak_140738	1.55243	0.513424	0.518586	3.15293	3.14952	2.9331	-0.0848537	0.457951	-0.18529	0.853002	NA	114608	112399	FALSE	NO	FAM71B
VD2_2013_d3345_236_peak_267870	1.56029	0.490834	0.472248	3.12158	3.08962	2.94913	0.588808	0.436062	1.35029	0.176924	NA	41089	31634	FALSE	NO	FAM71B
VD2_2013_d3401_208_peak_126825	1.78717	0.470732	0.627228	3.07582	3.36151	3.45138	-0.183971	0.435142	-0.422783	0.672454	NA	97310	92265	FALSE	NO	FAM71B
VD2_2016_d3345_244_peak_141658	1.64289	0.438423	0.726285	3.01584	3.52072	3.12292	-0.670449	0.385723	-1.73816	0.0821825	NA	25048	16684	NA	NO	FAM71B
VD2_2016_d3369_112_peak_140749	1.57576	0.407162	0.639973	2.9613	3.38525	2.98093	-0.698009	0.482973	-1.44523	0.148392	NA	36705	27409	NA	NO	FAM71B
VD2_2014_d3384_188_peak_323046	1.90169	0.506415	0.57783	3.15388	3.28841	3.73651	0.258634	0.470056	0.55022	0.582168	NA	88298	82041	FALSE	NO	FAM71B
VD2_2014_d3381_160_peak_105237	1.37082	0.385588	0.521687	2.90778	3.16753	2.58617	-0.471912	0.528622	-0.892721	0.372007	NA	66006	57277	FALSE	NO	FAM71B
VD2_2016_d3369_112_peak_140774	1.1739	0.329274	0.533439	2.81617	3.17934	2.2562	-0.926552	0.499425	-1.85524	0.0635625	NA	21270	13453	NA	NO	FAM71B
VD2_2014_d3203_228_peak_106530	1.53407	0.39663	0.598789	2.94186	3.30007	2.89601	-0.911742	0.475733	-1.9165	0.0553017	NA	19365	11845	NA	NO	CYFIP2
VD2_2014_d3375_148_peak_135703	0.605481	0.275601	0.288506	2.72394	2.77913	1.52149	0.687569	0.711002	0.967041	0.333523	NA	61390	52357	NA	NO	CYFIP2
VD2_2016_d3371_136_peak_125163	1.3622	0.463235	0.364745	3.07497	2.91561	2.57077	0.969627	0.512116	1.89337	0.0583082	NA	20046	12422	NA	NO	CYFIP2
VD2_2013_d3345_236_peak_267957	1.85897	0.609486	0.449623	3.33971	3.03784	3.62748	1.00611	0.437697	2.29865	0.0215251	NA	10423	5161	NA	NO	CYFIP2
VD2_2014_d3340_84_peak_283888	1.60979	0.489083	0.430849	3.13181	3.02608	3.05208	0.250785	0.532274	0.471158	0.637528	NA	93796	88290	FALSE	NO	CYFIP2
VD2_2013_d3257_40_peak_146360	1.70802	0.489485	0.584659	3.10754	3.28152	3.26713	0.122315	0.468382	0.261145	0.793981	NA	109000	105864	FALSE	NO	CYFIP2
VD2_2014_d3401_212_peak_103266	1.00476	0.430384	0.262072	3.00699	2.72518	2.00661	1.35397	0.556969	2.43096	0.0150589	NA	8272	3755	NA	NO	FNDC9
VD2_2015_d3257_48_peak_161704	0.752776	0.29183	0.412517	2.76576	3.00485	1.68503	-0.485195	0.553347	-0.876837	0.380575	NA	66961	58310	FALSE	NO	FNDC9
VD2_2013_d3203_224_peak_128798	1.65626	0.62603	0.35601	3.36115	2.88915	3.15198	1.31788	0.49655	2.65407	0.0079528	NA	5463	2164	NA	NO	FNDC9
VD2_2015_d3398_204_peak_145063	0.851478	0.39135	0.267227	2.92873	2.71807	1.80435	0.811891	0.700393	1.15919	0.246377	NA	50640	41185	NA	NO	FNDC9
VD2_2016_d3369_112_peak_140838	1.70341	0.46823	0.459335	3.0978	3.06625	3.25669	0.365945	0.594665	0.61538	0.538304	NA	83922	77085	FALSE	NO	FNDC9
VD2_2016_d3280_168_peak_147179	1.15593	0.360969	0.513807	2.88498	3.14352	2.22828	-0.628777	0.571956	-1.09935	0.271618	NA	53917	44539	NA	NO	NIPAL4
VD2_2013_d3345_236_peak_268004	1.65656	0.458262	0.59721	3.0484	3.32827	3.15264	-0.0317518	0.437879	-0.0725127	0.942194	NA	122991	122060	FALSE	NO	NIPAL4
VD2_2016_d3381_164_peak_142277	1.49125	0.436159	0.543657	3.01892	3.21745	2.81133	-0.168864	0.423255	-0.398964	0.68992	NA	99079	94329	FALSE	NO	NIPAL4
VD2_2015_d3257_48_peak_161722	0.860845	0.289999	0.439507	2.77456	3.03781	1.8161	-0.879434	0.548565	-1.60315	0.108901	NA	29998	21065	NA	NO	NIPAL4
VD2_2013_d3278_52_peak_190637	1.51907	0.41591	0.46351	2.98843	3.0656	2.86606	-0.19459	0.470605	-0.41349	0.679248	NA	98029	93086	FALSE	NO	NIPAL4
VD2_2016_d3375_152_peak_138016a	1.85485	0.496424	0.685553	3.11533	3.46027	3.61715	-0.288039	0.397464	-0.724691	0.468641	NA	76645	68889	FALSE	NO	ADAM19
VD2_2016_d3381_164_peak_142293	0.814231	0.291692	0.457457	2.75607	3.05268	1.75836	-0.451293	0.612431	-0.736888	0.46119	NA	75844	68005	FALSE	NO	ADAM19
VD2_2015_d3092_248_peak_152849	1.19757	0.446947	0.382545	3.02784	2.92288	2.29353	0.440382	0.500483	0.879914	0.378906	NA	66775	58099	FALSE	NO	ADAM19
VD2_2016_d3381_164_peak_142296	1.00503	0.347961	0.453857	2.85242	3.05429	2.00698	-0.252033	0.493633	-0.510568	0.609653	NA	91019	85154	FALSE	NO	ADAM19
VD2_2013_d3345_236_peak_268034	1.57369	0.532334	0.328218	3.21245	2.83827	2.97664	1.28221	0.523163	2.45088	0.0142508	NA	8005	3600	NA	NO	ADAM19
VD2_2016_d3381_164_peak_142298	1.67638	0.433028	0.690913	3.00275	3.47405	3.19624	-0.466398	0.417058	-1.1183	0.263437	NA	52861	43433	FALSE	NO	ADAM19
VD2_2016_d3401_216_peak_150008	1.30702	0.373298	0.460775	2.91169	3.06719	2.47431	-0.192719	0.517764	-0.372215	0.709733	NA	101072	96627	FALSE	NO	ADAM19
VD2_2015_d3257_48_peak_161729	1.28426	0.369628	0.477028	2.90473	3.11794	2.43557	-0.154607	0.470007	-0.328945	0.742197	NA	104118	100163	FALSE	NO	ADAM19
VD2_2016_d3381_164_peak_142310	1.91316	0.599544	0.523312	3.32032	3.151	3.76634	0.275558	0.469561	0.586841	0.55731	NA	85834	79222	FALSE	NO	ADAM19
VD2_2016_d3401_216_peak_150019	1.31883	0.385842	0.528119	2.91976	3.18433	2.49464	-0.301902	0.45704	-0.66056	0.508895	NA	80796	73568	FALSE	NO	ADAM19
VD2_2013_d3280_44_peak_951453	1.79932	0.484697	0.624342	3.11458	3.34697	3.48056	-0.399014	0.417185	-0.956442	0.338849	NA	62044	53048	FALSE	NO	ADAM19
VD2_2016_d3381_164_peak_142318	1.84608	0.5664	0.568216	3.25893	3.23626	3.59521	0.325643	0.413703	0.787142	0.431198	NA	72595	64449	FALSE	NO	ADAM19
VD2_2015_d3089_29_peak_149809	1.75751	0.54259	0.527763	3.20664	3.17495	3.38115	0.16009	0.437089	0.366264	0.714168	NA	101498	97136	FALSE	NO	ADAM19
VD2_2015_d3061_17_peak_497470	1.68648	0.424986	0.461576	3.02885	3.09681	3.2187	-0.113186	0.577698	-0.195926	0.844668	NA	113803	111445	FALSE	NO	ADAM19
VD2_2016_d3383_180_peak_175789	1.36647	0.393102	0.458938	2.93624	3.05812	2.57839	0.0671846	0.51398	0.130714	0.896001	NA	118517	116896	FALSE	NO	SOX30
VD2_2016_d3369_112_peak_140896	1.84398	0.537851	0.585779	3.20613	3.27874	3.59	-0.036245	0.45464	-0.0797224	0.936458	NA	122479	121472	FALSE	NO	THG1L
VD2_2014_d3375_148_peak_135811b	1.5981	0.503466	0.530932	3.12387	3.18021	3.02745	-0.0270404	0.454232	-0.0595299	0.95253	NA	123975	123226	FALSE	NO	LSM11
VD2_2016_d3371_136_peak_125266	0.999766	0.336746	0.429222	2.83502	3.02622	1.99968	0.0311698	0.534473	0.0583188	0.953495	NA	124076	123333	FALSE	NO	CLINT1
VD2_2016_d3375_152_peak_138070	1.23359	0.442428	0.4283	3.03621	3.03058	2.35151	0.691927	0.519586	1.33169	0.182962	NA	41975	32487	NA	NO	CLINT1
VD2_2013_d3375_144_peak_275581	1.78525	0.509313	0.574851	3.14516	3.26571	3.44677	0.416162	0.436376	0.953677	0.340247	NA	62204	53214	FALSE	NO	CLINT1
VD2_2014_d3371_132_peak_124235	1.91491	0.65616	0.500492	3.40975	3.13253	3.77091	0.912174	0.365669	2.49453	0.0126123	NA	12457	6587	NA	NO	CLINT1
VD2_2015_d3257_48_peak_161773	0.24233	0.198161	0.26412	2.59092	2.729	1.1829	0.274136	0.71557	0.383101	0.701645	NA	100258	95679	FALSE	NO	CLINT1
VD2_2015_d3257_48_peak_161781	1.19235	0.381448	0.389501	2.92811	2.94854	2.28524	0.684124	0.637073	1.07386	0.282887	NA	55352	46021	NA	NO	CLINT1
VD2_2015_d3089_29_peak_149867	0.919556	0.306704	0.267215	2.79924	2.71915	1.89153	0.940567	0.767669	1.22523	0.22049	NA	47196	37698	NA	NO	CLINT1
VD2_2013_d3280_44_peak_952141	1.50577	0.380366	0.369121	2.95103	2.92446	2.83977	0.425546	0.643959	0.660827	0.508723	NA	80774	73542	FALSE	NO	EBF1
VD2_2014_d3278_56_peak_512407	1.37945	0.396542	0.514873	2.95467	3.16449	2.6017	-0.311733	0.484012	-0.644061	0.519536	NA	81904	74805	FALSE	NO	EBF1
VD2_2016_d3370_124_peak_126470	0.817603	0.38931	0.161795	2.92742	2.53096	1.76247	1.55928	0.726875	2.14518	0.0319384	NA	13520	7352	NA	NO	EBF1
VD2_2013_d3375_144_peak_275747	1.005	0.34541	0.255412	2.86836	2.70234	2.00695	1.66594	0.772462	2.15666	0.0310319	NA	13296	7196	NA	NO	EBF1
VD2_2016_d3381_164_peak_142384	1.4526	0.396379	0.528285	2.93847	3.1797	2.737	-0.232294	0.503612	-0.461256	0.644615	NA	94493	89063	FALSE	NO	EBF1
VD2_2015_d3089_29_peak_149923	0.736789	0.315064	0.217408	2.81171	2.63114	1.66646	1.39369	0.86528	1.61068	0.107249	NA	29703	20817	NA	NO	EBF1
VD2_2014_d3278_56_peak_512459	1.49128	0.416803	0.462099	2.99675	3.08161	2.81139	0.343291	0.587279	0.584545	0.558854	NA	85997	79407	FALSE	NO	EBF1
VD2_2016_d3375_152_peak_138123	1.28991	0.398809	0.521976	2.95692	3.18857	2.44514	0.0434039	0.447116	0.0970751	0.922667	NA	121128	119929	FALSE	NO	EBF1
VD2_2013_d3375_144_peak_275808	1.22245	0.40583	0.386243	2.96483	2.94513	2.33343	0.462669	0.60913	0.759557	0.447519	NA	74370	66393	FALSE	NO	EBF1
VD2_2014_d3401_212_peak_103356	0.58957	0.36546	0.18484	2.86923	2.57592	1.5048	1.97691	0.763331	2.58984	0.00960198	NA	6171	2545	NA	NO	EBF1
VD2_2013_d3398_196_peak_129330	1.83079	0.518818	0.54415	3.17124	3.21571	3.55731	0.271235	0.49009	0.553438	0.579963	NA	88092	81798	FALSE	NO	EBF1
VD2_2016_d3369_112_peak_140959	1.74032	0.499483	0.629424	3.12447	3.35855	3.3411	-0.257824	0.366781	-0.702937	0.482095	NA	78032	70384	FALSE	NO	RNF145
VD2_2016_d3280_168_peak_147341	1.48425	0.443333	0.491237	3.04153	3.12764	2.79772	0.0890973	0.443115	0.20107	0.840643	NA	113415	111013	FALSE	NO	RNF145
VD2_2016_d3369_112_peak_140968	1.07214	0.353104	0.338582	2.87613	2.85507	2.10255	0.25852	0.66884	0.386521	0.699111	NA	100008	95410	FALSE	NO	RNF145
VD2_2014_d3345_240_peak_98054	1.75023	0.521797	0.374968	3.20443	2.90721	3.36412	0.877646	0.576462	1.52247	0.127891	NA	33344	24155	NA	NO	IL12B
VD2_2014_d3401_212_peak_103395	1.71756	0.51894	0.591745	3.16386	3.30272	3.28881	0.364878	0.440991	0.827407	0.408007	NA	70029	61629	FALSE	NO	IL12B
VD2_2016_d3370_124_peak_126542	1.777	0.501481	0.626862	3.1375	3.36117	3.42712	-0.157518	0.42908	-0.367106	0.71354	NA	101440	97070	FALSE	NO	IL12B
VD2_2015_d3040_9_peak_117768	1.09756	0.373982	0.397352	2.91302	2.96596	2.13993	0.37614	0.544787	0.690434	0.489921	NA	78862	71351	FALSE	NO	IL12B
VD2_2016_d3370_124_peak_126561	1.43632	0.430871	0.578119	3.01644	3.27602	2.70629	-0.520082	0.453931	-1.14573	0.251907	NA	51324	41888	FALSE	NO	IL12B
VD2_2013_d3401_208_peak_127045	1.77441	0.437593	0.643508	3.00637	3.38679	3.42098	-0.413787	0.470551	-0.879368	0.379202	NA	66806	58132	FALSE	NO	IL12B
VD2_2015_d3040_9_peak_117772	0.261355	0.233693	0.259699	2.65322	2.72183	1.1986	0.405038	0.778604	0.520211	0.602917	NA	90376	84434	FALSE	NO	IL12B
VD2_2014_d3326_72_peak_371691	1.08938	0.35447	0.352585	2.87977	2.87523	2.12782	0.644622	0.717464	0.898473	0.368934	NA	65608	56848	NA	NO	IL12B
VD2_2015_d3089_29_peak_150011	1.46328	0.42699	0.414549	3.02523	3.0177	2.75734	0.339478	0.552158	0.614821	0.538673	NA	83967	77130	FALSE	NO	IL12B
VD2_2015_d3061_17_peak_498069	1.11026	0.373364	0.391985	2.92108	2.9662	2.15885	0.249504	0.575243	0.433736	0.66448	NA	96463	91320	FALSE	NO	ADRA1B
VD2_2015_d3089_29_peak_150017	0.16789	0.246223	0.244906	2.67021	2.69427	1.12341	0.904929	0.805736	1.12311	0.261392	NA	52589	43183	NA	NO	ADRA1B
VD2_2014_d3203_228_peak_106743	1.30747	0.404885	0.48675	2.94962	3.12288	2.47506	0.209928	0.574212	0.365594	0.714668	NA	101548	97194	FALSE	NO	ADRA1B
VD2_2014_d3384_188_peak_323651	0.897653	0.340395	0.407943	2.85167	2.98347	1.86303	0.19936	0.571171	0.349038	0.727061	NA	102682	98509	FALSE	NO	ADRA1B
VD2_2015_d3092_248_peak_153054	0.561473	0.205126	0.362206	2.61061	2.91581	1.47578	-0.141236	0.648026	-0.217948	0.82747	NA	112180	109575	FALSE	NO	ADRA1B
VD2_2015_d3257_48_peak_161915	0.933604	0.338782	0.279878	2.85968	2.74231	1.91004	1.16009	0.760672	1.52509	0.127237	NA	33254	24064	NA	NO	ADRA1B
VD2_2016_d3203_232_peak_108992	0.917787	0.405041	0.33862	2.97375	2.87722	1.88922	0.406822	0.53374	0.762211	0.445934	NA	74199	66214	FALSE	NO	TTC1
VD2_2014_d3371_132_peak_124339	1.60036	0.476607	0.479512	3.0863	3.09503	3.03218	0.315834	0.472863	0.667919	0.504186	NA	80314	73018	FALSE	NO	TTC1
VD2_2014_d3369_108_peak_188704	1.06369	0.387523	0.214846	2.96576	2.65484	2.09028	1.37285	0.649099	2.11501	0.0344289	NA	14225	7871	NA	NO	TTC1
VD2_2016_d3371_136_peak_125438	1.52394	0.485389	0.477717	3.11443	3.0907	2.87575	0.266437	0.435777	0.611406	0.540931	NA	84202	77388	FALSE	NO	TTC1
VD2_2015_d3398_204_peak_145329	1.09979	0.195841	0.637844	2.57827	3.37626	2.14323	-1.80749	0.587378	-3.07721	0.00208947	NA	2465	756	NA	NO	TTC1
VD2_2015_d3061_17_peak_498207	-0.158122	0.22495	0.147833	2.63973	2.50743	0.896191	1.60144	0.947834	1.68958	0.0911086	NA	26761	18162	NA	NO	PWWP2A
VD2_2016_d3371_136_peak_125444	1.91424	0.510478	0.535155	3.17175	3.20255	3.76915	-0.0364973	0.499272	-0.073101	0.941726	NA	122946	122006	FALSE	NO	PWWP2A
VD2_2014_d3340_84_peak_284453	1.06611	0.276569	0.237718	2.75737	2.70111	2.09378	0.930938	0.758774	1.2269	0.219861	NA	47106	37627	NA	NO	PWWP2A
VD2_2013_d3369_104_peak_122928	1.04131	0.399005	0.301795	2.97463	2.79693	2.0581	0.693436	0.592316	1.17072	0.241711	NA	49995	40552	NA	NO	FABP6
VD2_2015_d3398_204_peak_145344	0.748374	0.261969	0.332965	2.7163	2.85	1.6799	0.219973	0.636893	0.345384	0.729806	NA	102943	98804	FALSE	NO	CCNJL
VD2_2014_d3278_56_peak_512933	1.08029	0.337913	0.268965	2.86078	2.74846	2.11446	0.946552	0.687631	1.37654	0.168655	NA	39876	30423	NA	NO	CCNJL
VD2_2014_d3340_84_peak_284484	1.16195	0.395296	0.238178	2.95497	2.67053	2.23759	0.902942	0.771755	1.16999	0.242007	NA	50033	40596	NA	NO	CCNJL
VD2_2014_d3371_132_peak_124358	0.242758	0.259343	0.24469	2.70256	2.68018	1.18325	0.38692	0.73712	0.524908	0.599647	NA	90051	84078	FALSE	NO	ZBED8
VD2_2013_d3203_224_peak_129005	1.84692	0.529045	0.621649	3.18787	3.35208	3.59731	0.0455769	0.414344	0.109998	0.912411	NA	120118	118728	FALSE	NO	SLU7
VD2_2013_d3326_68_peak_245258	1.21475	0.384414	0.273581	2.92637	2.73776	2.32101	1.20019	0.67064	1.78961	0.0735163	NA	23377	15276	NA	NO	PTTG1
VD2_2016_d3280_168_peak_147471	1.19591	0.37877	0.472748	2.90362	3.08835	2.29089	0.492526	0.507646	0.970216	0.331939	NA	61198	52164	FALSE	NO	PTTG1
VD2_2016_d3345_244_peak_142035	1.68346	0.528812	0.401935	3.20166	2.9577	3.21197	0.600761	0.586016	1.02516	0.305287	NA	58040	48826	NA	NO	PTTG1
VD2_2013_d3401_208_peak_127114	1.71282	0.6062	0.465044	3.31686	3.0666	3.27802	0.689456	0.433382	1.59087	0.111638	NA	30497	21519	NA	NO	PTTG1
VD2_2014_d3384_188_peak_323829	1.58809	0.568136	0.423114	3.24907	3.00951	3.00651	1.07349	0.429704	2.4982	0.0124827	NA	7711	3414	NA	NO	PTTG1
VD2_2015_d3398_204_peak_145383	0.891351	0.31794	0.394416	2.81735	2.9561	1.85491	0.280389	0.608376	0.460881	0.644884	NA	94521	89093	FALSE	NO	PTTG1
VD2_2013_d3375_144_peak_276134	1.76243	0.500724	0.354524	3.15067	2.86927	3.39268	0.842744	0.594457	1.41767	0.156287	NA	37935	28573	NA	NO	PTTG1
VD2_2013_d3326_68_peak_245320	1.65469	0.476271	0.291415	3.11928	2.75437	3.14854	1.3041	0.700339	1.8621	0.0625891	NA	21050	13264	NA	NO	PTTG1
VD2_2015_d3089_29_peak_150117	1.64774	0.400032	0.342815	2.97265	2.86177	3.13342	0.655871	0.649907	1.00918	0.31289	NA	58949	49786	NA	NO	PTTG1
VD2_2015_d3089_29_peak_150139	0.894394	0.276485	0.312996	2.72942	2.78987	1.85883	0.929559	0.822991	1.12949	0.258692	NA	52228	42814	NA	NO	ATP10B
VD2_2015_d3257_48_peak_162005	0.354978	0.209035	0.179416	2.60825	2.57458	1.27897	0.18493	1.00907	0.183269	0.854587	NA	114770	112589	FALSE	NO	ATP10B
VD2_2013_d3278_52_peak_191090	0.418183	0.24768	0.202502	2.67444	2.609	1.33624	1.44693	0.897502	1.61218	0.106924	NA	29644	20774	NA	NO	CCNG1
VD2_2014_d3398_200_peak_97567	1.35665	0.406297	0.393072	2.9725	2.93478	2.56089	0.485865	0.541087	0.897943	0.369216	NA	65642	56882	FALSE	NO	CCNG1
VD2_2015_d3257_48_peak_162095	1.22475	0.409452	0.400717	2.96	2.9612	2.33714	0.0992234	0.486883	0.203793	0.838515	NA	113206	110751	FALSE	NO	CCNG1
VD2_2013_d3345_236_peak_268654	1.35905	0.426902	0.515793	3.00435	3.1783	2.56515	-0.0897018	0.464675	-0.193042	0.846926	NA	114036	111718	FALSE	NO	CCNG1
VD2_2016_d3203_232_peak_109105	1.7521	0.466468	0.630004	3.0718	3.3706	3.36848	-0.136536	0.441311	-0.309387	0.757027	NA	105513	101761	FALSE	NO	CCNG1
VD2_2014_d3278_56_peak_513669	0.740798	0.294695	0.262157	2.7771	2.73125	1.6711	1.47613	0.732622	2.01485	0.04392	NA	16619	9704	NA	NO	CCNG1
VD2_2016_d3203_232_peak_109118	1.2881	0.331369	0.611105	2.82349	3.32217	2.44206	-0.983744	0.508938	-1.93294	0.0532441	NA	18866	11449	NA	NO	HMMR
VD2_2013_d3384_184_peak_278324	0.42102	0.222565	0.313936	2.6414	2.81455	1.33887	0.576512	0.74074	0.778292	0.436397	NA	73147	65066	FALSE	NO	MAT2B
VD2_2013_d3398_196_peak_129757	0.80953	0.316823	0.292244	2.82045	2.74573	1.75264	0.678467	0.751441	0.902888	0.366586	NA	65315	56523	NA	NO	WWC1
VD2_2013_d3278_52_peak_191306	0.249401	0.264396	0.221725	2.71243	2.65911	1.18871	0.628485	0.618455	1.01622	0.309526	NA	58534	49353	NA	NO	WWC1
VD2_2015_d3398_204_peak_145534	0.8144	0.275423	0.240424	2.72699	2.68266	1.75857	0.478503	0.934817	0.511868	0.608743	NA	90930	85053	FALSE	NO	WWC1
VD2_2013_d3203_224_peak_129186	1.83349	0.539427	0.438779	3.21372	3.03618	3.56398	0.71858	0.498143	1.44252	0.149156	NA	36831	27545	NA	NO	WWC1
VD2_2015_d3040_9_peak_117928	1.43536	0.483256	0.361553	3.09705	2.88517	2.7045	0.692298	0.541287	1.27898	0.200902	NA	44483	34983	NA	NO	WWC1
VD2_2015_d3089_29_peak_150484	1.2962	0.440586	0.345304	3.04643	2.86325	2.45581	0.549913	0.588448	0.934514	0.350039	NA	63368	54448	FALSE	NO	WWC1
VD2_2015_d3089_29_peak_150487	-0.244761	0.173226	0.239871	2.55572	2.67498	0.843956	0.464635	0.804896	0.577261	0.563763	NA	86497	79971	FALSE	NO	WWC1
VD2_2013_d3398_196_peak_129787	0.528015	0.341203	0.143312	2.84712	2.51566	1.44194	1.64773	0.66475	2.47872	0.0131853	NA	7602	3356	NA	NO	PANK3
VD2_2013_d3401_208_peak_127227	1.33001	0.44874	0.465095	3.03243	3.0621	2.51404	0.405805	0.430609	0.942397	0.345989	NA	62895	53942	FALSE	NO	PANK3
VD2_2015_d3089_29_peak_150510	0.528028	0.172498	0.445494	2.54483	3.06875	1.44196	-0.773844	0.568304	-1.36167	0.173301	NA	40576	31123	NA	NO	PANK3
VD2_2014_d3398_200_peak_97654	1.85302	0.52617	0.556984	3.17799	3.2433	3.61255	0.376155	0.444346	0.846536	0.397254	NA	68788	60297	FALSE	NO	PANK3
VD2_2013_d3326_68_peak_246070	1.10041	0.292115	0.272739	2.766	2.75911	2.14415	0.940247	0.771946	1.21802	0.223216	NA	47572	38088	NA	NO	PANK3
VD2_2013_d3369_104_peak_123311	1.18404	0.488718	0.179842	3.14016	2.55433	2.27212	1.75734	0.670271	2.62184	0.00874559	NA	5819	2364	NA	NO	PANK3
VD2_2016_d3371_136_peak_125702	1.7137	0.549834	0.504288	3.22886	3.14929	3.28	0.637666	0.487104	1.30909	0.190502	NA	43055	33544	NA	NO	SLIT3
VD2_2015_d3257_48_peak_162320	0.834735	0.339035	0.268422	2.85317	2.71209	1.78353	0.97814	0.710629	1.37644	0.168685	NA	39879	30428	NA	NO	SLIT3
VD2_2013_d3326_68_peak_246163	1.61628	0.477328	0.207291	3.135	2.63701	3.06583	1.98425	0.673978	2.94409	0.00323905	NA	3176	1081	NA	NO	SLIT3
VD2_2015_d3092_248_peak_153326	-0.105815	0.23383	0.143533	2.64324	2.51335	0.92928	1.42796	1.01629	1.40507	0.160002	NA	38493	29082	NA	NO	SLIT3
VD2_2015_d3061_17_peak_500448	0.843283	0.243302	0.229493	2.68327	2.65384	1.79413	1.19885	0.868212	1.38083	0.167331	NA	39641	30167	NA	NO	SPDL1
VD2_2016_d3280_168_peak_147714	1.44698	0.395347	0.501742	2.96177	3.12427	2.72637	0.212202	0.6221	0.341106	0.733024	NA	103246	99156	FALSE	NO	SPDL1
VD2_2014_d3375_148_peak_136189a	1.92051	0.539441	0.583444	3.21839	3.28663	3.78557	0.165963	0.428091	0.387683	0.698251	NA	99909	95292	FALSE	NO	SPDL1
VD2_2014_d3398_200_peak_97672	1.43587	0.422782	0.424974	2.98883	3.0068	2.70545	0.659363	0.62516	1.05471	0.291558	NA	56389	47083	NA	NO	DOCK2
VD2_2015_d3092_248_peak_153345	1.32451	0.456496	0.464985	3.04228	3.07666	2.50448	0.181025	0.45331	0.399341	0.689642	NA	99060	94302	FALSE	NO	DOCK2
VD2_2013_d3340_80_peak_348127	1.47707	0.485821	0.495347	3.1015	3.14256	2.78383	0.523782	0.449666	1.16482	0.24409	NA	50328	40883	FALSE	NO	DOCK2
VD2_2013_d3384_184_peak_278921	1.40026	0.362174	0.383726	2.89494	2.93201	2.63949	0.47056	0.698067	0.674089	0.500255	NA	79908	72558	FALSE	NO	DOCK2
VD2_2015_d3092_248_peak_153360	0.697794	0.335909	0.177315	2.83634	2.57863	1.62202	0.947098	0.761259	1.24412	0.213455	NA	46219	36728	NA	NO	DOCK2
VD2_2016_d3375_152_peak_138548	1.11905	0.440416	0.433832	3.02837	3.02738	2.17203	0.430256	0.502033	0.857028	0.39143	NA	68135	59597	FALSE	NO	DOCK2
VD2_2015_d3398_204_peak_145652	0.696496	0.284308	0.29502	2.75997	2.77528	1.62056	0.649156	0.743712	0.872859	0.38274	NA	67193	58571	NA	NO	DOCK2
VD2_2013_d3326_68_peak_246289	1.10992	0.309482	0.211225	2.83074	2.63074	2.15833	1.06699	0.682669	1.56298	0.118058	NA	31656	22575	NA	NO	FAM196B
VD2_2016_d3371_136_peak_125759	1.34326	0.375797	0.537225	2.8947	3.20129	2.53725	-0.291027	0.58856	-0.494474	0.620972	NA	92144	86437	FALSE	NO	FAM196B
VD2_2015_d3089_29_peak_150620	0.982539	0.266629	0.4254	2.70845	3.01841	1.97594	0.366839	0.741697	0.494594	0.620887	NA	92134	86426	FALSE	NO	FAM196B
VD2_2015_d3092_248_peak_153381	0.289196	0.302583	0.238098	2.78681	2.71085	1.22196	1.3563	0.638629	2.12377	0.0336897	NA	14025	7725	NA	NO	FAM196B
VD2_2015_d3061_17_peak_500625	0.685665	0.295197	0.323926	2.75611	2.8395	1.60844	0.575617	0.755659	0.761743	0.446214	NA	74228	66246	FALSE	NO	FOXI1
VD2_2014_d3371_132_peak_124527	1.36302	0.510177	0.327841	3.14561	2.82805	2.57223	0.933833	0.512249	1.82301	0.0683022	NA	22259	14337	NA	NO	FOXI1
VD2_2014_d3203_228_peak_107101	1.04581	0.360779	0.379442	2.88638	2.93435	2.06453	0.268407	0.614648	0.436685	0.66234	NA	96252	91098	FALSE	NO	FOXI1
VD2_2016_d3371_136_peak_125781	1.59807	0.568904	0.412895	3.25771	3.00281	3.02738	0.923121	0.469883	1.96458	0.0494633	NA	17987	10749	NA	NO	C5orf58
VD2_2016_d3278_60_peak_175801	1.27564	0.406893	0.475678	2.98757	3.11371	2.42105	0.0544835	0.47667	0.1143	0.909	NA	119801	118392	FALSE	NO	C5orf58
VD2_2015_d3398_204_peak_145703	1.85933	0.490324	0.699333	3.09253	3.48666	3.62839	-0.389895	0.428734	-0.909411	0.363133	NA	64917	56094	FALSE	NO	C5orf58
VD2_2016_d3383_180_peak_176420	1.70542	0.547175	0.486764	3.20687	3.09218	3.26125	0.246826	0.449672	0.548902	0.583072	NA	88385	82151	FALSE	NO	LCP2
VD2_2016_d3345_244_peak_142289	1.44574	0.50369	0.334552	3.14313	2.85134	2.72402	0.591173	0.551177	1.07257	0.283466	NA	55425	46103	FALSE	NO	LCP2
VD2_2014_d3340_84_peak_285493	0.971102	0.379729	0.362447	2.90524	2.9004	1.96034	0.0944929	0.557948	0.169358	0.865515	NA	115767	113738	FALSE	NO	LCP2
VD2_2014_d3371_132_peak_124560	1.77489	0.567841	0.481465	3.26209	3.10241	3.42212	0.360856	0.487134	0.740774	0.458831	NA	75584	67713	FALSE	NO	LCP2
VD2_2016_d3401_216_peak_150514	1.87737	0.528999	0.686991	3.18395	3.4622	3.67404	-0.391185	0.436213	-0.896776	0.369839	NA	65732	56983	FALSE	NO	LCP2
VD2_2014_d3401_212_peak_103602	1.68871	0.380583	0.631125	2.92643	3.37369	3.22369	-0.927696	0.471813	-1.96624	0.0492714	NA	17936	10705	NA	NO	LCP2
VD2_2015_d3040_9_peak_118033	1.25756	0.403824	0.455392	2.96242	3.05231	2.39091	0.303229	0.535833	0.565902	0.57146	NA	87273	80875	FALSE	NO	LCP2
VD2_2016_d3369_112_peak_141360	1.10352	0.426723	0.394415	3.00175	2.94141	2.14878	0.446527	0.497843	0.896924	0.36976	NA	65720	56969	FALSE	NO	LCP2
VD2_2014_d3401_212_peak_103609	1.89671	0.55618	0.547263	3.21813	3.22423	3.72362	0.622697	0.471137	1.32169	0.186272	NA	42442	32926	NA	NO	LCP2
VD2_2013_d3401_208_peak_127329	1.55383	0.483347	0.56151	3.09635	3.24388	2.93596	-0.0372106	0.422727	-0.0880252	0.929857	NA	121832	120727	FALSE	NO	LCP2
VD2_2015_d3257_48_peak_162427	1.62467	0.435591	0.410658	3.03594	3.00007	3.08371	0.705735	0.685011	1.03025	0.302891	NA	57713	48506	NA	NO	LCP2
VD2_2016_d3401_216_peak_150542	1.87387	0.520308	0.682545	3.16162	3.45679	3.66514	-0.158385	0.401221	-0.394757	0.693022	NA	99385	94693	FALSE	NO	KCNIP1
VD2_2013_d3401_208_peak_127348	1.17335	0.343209	0.471604	2.84063	3.09116	2.25535	-0.386888	0.493783	-0.783519	0.433322	NA	72809	64684	FALSE	NO	KCNIP1
VD2_2016_d3371_136_peak_125850	1.72522	0.572781	0.503991	3.27231	3.1494	3.3063	0.503688	0.483295	1.0422	0.297321	NA	57060	47789	FALSE	NO	KCNIP1
VD2_2016_d3369_112_peak_141394	1.84958	0.564265	0.579543	3.25701	3.28097	3.60394	0.111225	0.40398	0.275322	0.783069	NA	107945	104611	FALSE	NO	KCNMB1
VD2_2013_d3369_104_peak_123421	0.411636	0.321397	0.110886	2.83961	2.43651	1.33019	1.83372	0.820689	2.23437	0.0254591	NA	11642	6025	NA	NO	KCNMB1
VD2_2013_d3375_144_peak_277128	0.595243	0.321372	0.24887	2.81123	2.68929	1.51073	1.3612	0.777428	1.7509	0.0799627	NA	24642	16332	NA	NO	GABRP
VD2_2013_d3340_80_peak_348444	0.700828	0.3236	0.253444	2.82032	2.71175	1.62544	1.14293	0.732122	1.56112	0.118495	NA	31724	22642	NA	NO	RANBP17
VD2_2015_d3089_29_peak_150753	1.38949	0.478459	0.332202	3.09323	2.83624	2.61985	0.752208	0.557838	1.34843	0.177519	NA	41192	31724	NA	NO	TLX3
VD2_2015_d3257_48_peak_162500	1.05892	0.270299	0.374422	2.75218	2.94079	2.08337	0.00997888	0.642762	0.015525	0.987613	NA	127339	127137	FALSE	NO	FBXW11
VD2_2016_d3280_168_peak_147927	1.53879	0.47256	0.526657	3.07405	3.19343	2.90552	0.291393	0.498901	0.58407	0.559173	NA	86033	79452	FALSE	NO	FBXW11
VD2_2014_d3381_160_peak_105748	1.60366	0.424733	0.406005	3.00662	2.9695	3.03914	0.432324	0.595685	0.725761	0.467986	NA	76581	68810	FALSE	NO	FBXW11
VD2_2014_d3371_132_peak_124635	1.90528	0.524127	0.535522	3.19434	3.2184	3.74583	0.485201	0.490025	0.990156	0.322098	NA	60042	50915	FALSE	NO	FBXW11
VD2_2016_d3381_164_peak_142849	0.99276	0.353955	0.365539	2.85622	2.88093	1.98999	-0.0562786	0.710914	-0.0791637	0.936902	NA	122525	121528	FALSE	NO	FBXW11
VD2_2014_d3371_132_peak_124646	0.0871112	0.149943	0.347698	2.49827	2.87115	1.06224	-0.247618	0.697666	-0.354923	0.722647	NA	102261	98026	FALSE	NO	FBXW11
VD2_2016_d3371_136_peak_125930	-0.305935	0.242591	0.137282	2.67947	2.48906	0.808918	1.02448	0.877108	1.16802	0.2428	NA	50136	40698	NA	NO	FBXW11
VD2_2016_d3280_168_peak_147945	1.62878	0.433384	0.445315	3.03753	3.05764	3.0925	0.610629	0.508538	1.20075	0.229846	NA	48466	39003	NA	NO	FBXW11
VD2_2013_d3381_156_peak_98835	1.5299	0.463599	0.49007	3.09368	3.14237	2.88765	0.13295	0.475396	0.279662	0.779737	NA	107626	104218	FALSE	NO	FBXW11
VD2_2013_d3280_44_peak_959449	0.150547	0.223236	0.242931	2.6377	2.6783	1.10999	0.000316797	0.754581	0.000419832	0.999665	NA	128459	128454	FALSE	NO	FBXW11
VD2_2014_d3401_212_peak_103688	1.86126	0.488632	0.513438	3.11288	3.1429	3.63324	0.615758	0.509126	1.20944	0.226494	NA	48015	38557	NA	NO	FBXW11
VD2_2016_d3340_88_peak_188627	0.967555	0.412592	0.334139	2.98668	2.8714	1.95552	0.676029	0.51698	1.30765	0.190992	NA	43133	33629	NA	NO	FBXW11
VD2_2016_d3401_216_peak_150645	1.47413	0.440518	0.527363	3.01865	3.18577	2.77816	0.303668	0.442852	0.68571	0.492896	NA	79178	71717	FALSE	NO	STK10
VD2_2014_d3345_240_peak_98366	1.78653	0.511721	0.536969	3.16433	3.19579	3.44985	-0.0756047	0.487695	-0.155025	0.876802	NA	116748	114907	FALSE	NO	STK10
VD2_2016_d3383_180_peak_176619	-0.296292	0.167488	0.217599	2.535	2.64569	0.814343	-0.38782	0.803497	-0.482665	0.629333	NA	92982	87375	FALSE	NO	STK10
VD2_2016_d3345_244_peak_142453	0.693117	0.268497	0.456702	2.71183	3.07514	1.61677	-0.603	0.568111	-1.06141	0.288502	NA	56039	46733	NA	NO	STK10
VD2_2013_d3345_236_peak_269497	0.730635	0.412378	0.234603	2.98007	2.67708	1.65937	1.17765	0.608077	1.93667	0.0527851	NA	18763	11374	NA	NO	STK10
VD2_2014_d3371_132_peak_124686	1.71622	0.520853	0.492815	3.1545	3.12244	3.28574	0.275354	0.511288	0.538549	0.590198	NA	89107	82995	FALSE	NO	STK10
VD2_2013_d3401_208_peak_127463	1.50787	0.405445	0.518961	2.94831	3.17865	2.8439	0.116807	0.531416	0.219804	0.826023	NA	112040	109419	FALSE	NO	STK10
VD2_2016_d3384_192_peak_347002	0.189788	0.248997	0.237159	2.68249	2.67531	1.1406	0.970836	0.744434	1.30413	0.192191	NA	43298	33798	NA	NO	STK10
VD2_2016_d3280_168_peak_147974	1.3835	0.442389	0.491703	3.03143	3.1104	2.60901	-0.408168	0.43027	-0.948631	0.342809	NA	62497	53525	FALSE	NO	STK10
VD2_2016_d3375_152_peak_138743	1.83702	0.533053	0.532798	3.19602	3.18001	3.57271	-0.00895082	0.443862	-0.0201657	0.983911	NA	126961	126699	FALSE	NO	STK10
VD2_2014_d3203_228_peak_107246	1.00801	0.389844	0.316352	2.93658	2.81622	2.01114	0.911836	0.589716	1.54623	0.122049	NA	32362	23251	NA	NO	STK10
VD2_2016_d3369_112_peak_141506	1.41095	0.434039	0.497203	3.02232	3.11919	2.65911	-0.351451	0.466048	-0.75411	0.450783	NA	74712	66767	FALSE	NO	STK10
VD2_2016_d3381_164_peak_142912	1.3044	0.410518	0.56993	2.97116	3.25686	2.46981	-0.374283	0.454869	-0.822838	0.4106	NA	70290	61907	FALSE	NO	STK10
VD2_2016_d3370_124_peak_127076	1.62009	0.377603	0.630191	2.91696	3.36878	3.07394	-0.673882	0.474733	-1.4195	0.155754	NA	37841	28479	NA	NO	EFCAB9
VD2_2015_d3398_204_peak_145923	0.356691	0.240237	0.322856	2.66931	2.84161	1.28049	0.338331	0.669086	0.505662	0.613094	NA	91371	85562	FALSE	NO	UBTD2
VD2_2014_d3345_240_peak_98411	1.36833	0.536958	0.355896	3.20853	2.88729	2.58171	0.532061	0.484233	1.09877	0.271869	NA	53947	44574	FALSE	NO	UBTD2
VD2_2014_d3278_56_peak_516169	0.969125	0.357821	0.247046	2.89237	2.71266	1.95765	1.21661	0.720285	1.68906	0.0912078	NA	26773	18170	NA	NO	SH3PXD2B
VD2_2014_d3369_108_peak_189781	0.81948	0.378572	0.226601	2.92526	2.65567	1.76477	1.55146	0.703832	2.2043	0.0275029	NA	12231	6424	NA	NO	SH3PXD2B
VD2_2015_d3061_17_peak_501347	0.457096	0.294095	0.206137	2.76329	2.62355	1.37278	0.698507	0.753008	0.927623	0.353603	NA	63773	54866	NA	NO	NEURL1B
VD2_2016_d3371_136_peak_126007	1.72817	0.51328	0.503274	3.14571	3.14007	3.31307	0.399104	0.387979	1.02867	0.303633	NA	57800	48597	FALSE	NO	NEURL1B
VD2_2014_d3401_212_peak_103749	1.61482	0.472856	0.520388	3.07931	3.15568	3.06274	-0.358399	0.465652	-0.769671	0.441495	NA	73738	65713	FALSE	NO	NEURL1B
VD2_2016_d3381_164_peak_142965c	1.88679	0.624844	0.543967	3.34561	3.19816	3.69812	0.332179	0.406084	0.818005	0.413355	NA	70594	62247	FALSE	NO	DUSP1
VD2_2016_d3383_180_peak_176721	1.79544	0.566094	0.521814	3.26579	3.18149	3.47122	0.468306	0.431934	1.08421	0.278273	NA	54757	45402	FALSE	NO	DUSP1
VD2_2014_d3345_240_peak_98440	1.68607	0.527651	0.445735	3.18616	3.05273	3.21778	0.776402	0.441171	1.75987	0.0784306	NA	24333	16066	NA	NO	DUSP1
VD2_2015_d3257_48_peak_162630	0.739571	0.297313	0.214081	2.77586	2.62915	1.66968	1.07126	0.796677	1.34466	0.178735	NA	41370	31903	NA	NO	DUSP1
VD2_2014_d3381_160_peak_105842	1.61455	0.458868	0.559524	3.04581	3.24734	3.06216	0.0632728	0.43785	0.144508	0.8851	NA	117503	115733	FALSE	NO	ERGIC1
VD2_2016_d3370_124_peak_127117	1.53497	0.41126	0.494355	2.99132	3.10258	2.89783	-0.377557	0.580624	-0.650261	0.515524	NA	81485	74361	FALSE	NO	ERGIC1
VD2_2016_d3375_152_peak_138831	1.7278	0.55564	0.472215	3.24057	3.09213	3.31222	0.625372	0.520949	1.20045	0.229966	NA	48489	39020	NA	NO	RPL26L1
VD2_2016_d3401_216_peak_150771	1.77985	0.591347	0.477005	3.29784	3.07516	3.4339	0.246991	0.445734	0.554122	0.579496	NA	88044	81749	FALSE	NO	RPL26L1
VD2_2014_d3371_132_peak_124780	1.91219	0.519397	0.733269	3.15447	3.54128	3.7638	-0.302365	0.408457	-0.74026	0.459142	NA	75618	67742	FALSE	NO	ATP6V0E1
VD2_2016_d3371_136_peak_126069	1.42978	0.417677	0.447806	2.9967	3.03929	2.69406	-0.24298	0.586316	-0.414418	0.678568	NA	97950	92986	FALSE	NO	ATP6V0E1
VD2_2015_d3089_29_peak_150896	1.43964	0.387833	0.39452	2.95705	2.94537	2.71254	1.23339	0.626494	1.96872	0.0489852	NA	17868	10653	NA	NO	STC2
VD2_2014_d3278_56_peak_516485	1.3283	0.304227	0.427893	2.78676	3.04195	2.51107	0.265595	0.583926	0.454843	0.649222	NA	94950	89596	FALSE	NO	BOD1
VD2_2014_d3345_240_peak_98487	0.692126	0.271742	0.366817	2.71625	2.92468	1.61566	-0.0204283	0.633043	-0.0322701	0.974257	NA	126055	125655	FALSE	NO	BOD1
VD2_2015_d3257_48_peak_162707	0.480732	0.283044	0.305654	2.75087	2.79884	1.39545	0.459546	0.625043	0.735223	0.462204	NA	75951	68119	FALSE	NO	BOD1
VD2_2014_d3203_228_peak_107332	1.20624	0.40966	0.304858	2.9784	2.81804	2.30735	1.14114	0.596374	1.91346	0.0556892	NA	19442	11900	NA	NO	BOD1
VD2_2015_d3398_204_peak_146048	0.724994	0.344739	0.285343	2.85008	2.76602	1.65289	0.447294	0.640672	0.698164	0.485075	NA	78327	70731	FALSE	NO	BOD1
VD2_2015_d3257_48_peak_162716	1.1879	0.338062	0.424949	2.83605	3.01218	2.27821	0.234418	0.665633	0.352173	0.724708	NA	102449	98241	FALSE	NO	BOD1
VD2_2015_d3089_29_peak_150925	0.378107	0.281107	0.193114	2.74957	2.59451	1.29964	1.31405	0.818732	1.60498	0.108498	NA	29938	21007	NA	NO	CPEB4
VD2_2016_d3280_168_peak_148117	1.44477	0.478755	0.313787	3.12588	2.80102	2.72219	1.22543	0.601495	2.03731	0.0416189	NA	16070	9284	NA	NO	CPEB4
VD2_2016_d3203_232_peak_109534	1.36267	0.459348	0.454398	3.04718	3.0671	2.57161	0.309083	0.549729	0.562246	0.573948	NA	87507	81146	FALSE	NO	CPEB4
VD2_2014_d3384_188_peak_326295	0.808244	0.336372	0.390149	2.83089	2.94221	1.75108	0.0924724	0.514338	0.179789	0.857318	NA	115035	112885	FALSE	NO	CPEB4
VD2_2015_d3061_17_peak_501718	0.568783	0.305387	0.251266	2.7756	2.6979	1.48327	0.602181	0.747601	0.805484	0.42054	NA	71386	63154	NA	NO	C5orf47
VD2_2015_d3061_17_peak_501720	0.382644	0.268142	0.262712	2.71842	2.70793	1.30373	0.630198	0.752067	0.837955	0.402056	NA	69360	60902	NA	NO	C5orf47
VD2_2015_d3257_48_peak_162746	0.610443	0.229786	0.25886	2.66815	2.69952	1.52673	0.214756	0.773949	0.27748	0.781411	NA	107797	104429	FALSE	NO	HGNC:24955
VD2_2016_d3340_88_peak_188835	0.634471	0.288214	0.311897	2.75518	2.81009	1.55237	0.22981	0.701633	0.327536	0.743263	NA	104218	100282	FALSE	NO	HGNC:24955
VD2_2016_d3401_216_peak_150823a	1.42513	0.365902	0.39286	2.91666	2.9498	2.68539	-0.222015	0.610015	-0.36395	0.715895	NA	101660	97331	FALSE	NO	MSX2
VD2_2016_d3401_216_peak_150839	1.34138	0.341369	0.576257	2.83209	3.25985	2.53394	-0.621993	0.480841	-1.29355	0.19582	NA	43804	34293	NA	NO	MSX2
VD2_2014_d3278_56_peak_517032	0.93299	0.320107	0.216095	2.83107	2.62917	1.90923	1.024	0.868035	1.17968	0.238128	NA	49553	40127	NA	NO	DRD1
VD2_2016_d3401_216_peak_150849	1.86886	0.535024	0.648445	3.189	3.39739	3.65244	-0.0396362	0.434048	-0.0913176	0.92724	NA	121591	120445	FALSE	NO	SFXN1
VD2_2016_d3369_112_peak_141704	1.81891	0.585719	0.556889	3.2903	3.23848	3.52815	0.0692236	0.408471	0.16947	0.865427	NA	115758	113724	FALSE	NO	SFXN1
VD2_2015_d3092_248_peak_153770a	1.45498	0.447492	0.500184	3.02745	3.12894	2.74152	-0.0555664	0.473113	-0.117449	0.906505	NA	119562	118097	FALSE	NO	SFXN1
VD2_2014_d3369_108_peak_190142	1.66584	0.543923	0.42703	3.22342	3.01995	3.17299	1.09521	0.513588	2.13246	0.032969	NA	13830	7594	NA	NO	SFXN1
VD2_2013_d3340_80_peak_349340	1.05606	0.379019	0.150019	2.94144	2.49571	2.07925	1.88088	0.872581	2.15553	0.0311204	NA	13323	7217	NA	NO	HRH2
VD2_2016_d3381_164_peak_143112	1.5322	0.431166	0.533871	3.0024	3.1922	2.89226	0.129591	0.528416	0.245243	0.806268	NA	110169	107236	FALSE	NO	HRH2
VD2_2016_d3280_168_peak_148198	1.6868	0.471343	0.480926	3.08772	3.10363	3.21942	0.751084	0.567818	1.32275	0.185917	NA	42382	32863	NA	NO	CPLX2
VD2_2015_d3040_9_peak_118343a	0.887387	0.336874	0.12677	2.843	2.47534	1.84982	1.26863	0.881698	1.43885	0.150193	NA	36979	27680	NA	NO	THOC3
VD2_2016_d3345_244_peak_142691	0.622259	0.240255	0.362957	2.66045	2.87294	1.53928	-0.458675	0.673018	-0.68152	0.495543	NA	79418	72002	FALSE	NO	THOC3
VD2_2014_d3381_160_peak_105947	1.85918	0.608561	0.350541	3.34907	2.86632	3.62802	1.18423	0.521481	2.2709	0.0231527	NA	10966	5538	NA	NO	KIAA1191
VD2_2016_d3280_168_peak_148218a	1.75158	0.451458	0.554623	3.04747	3.23261	3.36728	-0.375347	0.468407	-0.801326	0.422943	NA	71641	63422	FALSE	NO	CLTB
VD2_2016_d3371_136_peak_126191	1.12513	0.361139	0.462151	2.89674	3.07434	2.18121	0.106513	0.51331	0.207502	0.835618	NA	112946	110461	FALSE	NO	FAF2
VD2_2016_d3369_112_peak_141765	1.45034	0.478188	0.440289	3.07432	3.01223	2.73273	0.572197	0.535893	1.06774	0.285636	NA	55689	46382	FALSE	NO	RNF44
VD2_2014_d3401_212_peak_103923	1.56638	0.469152	0.596452	3.06104	3.28376	2.96161	-0.352092	0.415742	-0.846901	0.39705	NA	68770	60283	FALSE	NO	CDHR2
VD2_2016_d3383_180_peak_177021	1.42824	0.38392	0.291068	2.93206	2.77078	2.69119	1.13868	0.790619	1.44024	0.1498	NA	36922	27628	NA	NO	SNCB
VD2_2013_d3280_44_peak_962378	1.16524	0.336542	0.284156	2.85621	2.76958	2.24271	0.0871421	0.676733	0.128769	0.897541	NA	118688	117091	FALSE	NO	TSPAN17
VD2_2016_d3203_232_peak_109646	0.942477	0.377739	0.221197	2.93651	2.6313	1.92183	0.77891	0.744838	1.04574	0.295679	NA	56869	47578	NA	NO	HK3
VD2_2016_d3370_124_peak_127306	0.440881	0.21105	0.338166	2.61642	2.86064	1.35743	-0.0424213	0.650684	-0.065195	0.948019	NA	123567	122753	FALSE	NO	HK3
VD2_2015_d3089_29_peak_151069	0.115507	0.263317	0.205992	2.71235	2.5987	1.08336	1.24585	0.869836	1.43228	0.152064	NA	37325	28000	NA	NO	UIMC1
VD2_2016_d3381_164_peak_143208a	0.943985	0.272565	0.55026	2.71726	3.22344	1.92383	-1.10532	0.519728	-2.12672	0.033443	NA	13950	7677	NA	NO	UIMC1
VD2_2016_d3345_244_peak_142792	1.0332	0.441924	0.27112	3.03654	2.76014	2.04655	1.74179	0.598033	2.91253	0.00358512	NA	3379	1172	NA	NO	NSD1
VD2_2013_d3401_208_peak_127786b	1.28686	0.484503	0.320588	3.10013	2.82383	2.43996	0.883219	0.551894	1.60034	0.109523	NA	30128	21172	NA	NO	NSD1
VD2_2015_d3092_248_peak_153898	1.58934	0.459118	0.466809	3.06356	3.07328	3.00911	0.243526	0.410021	0.593935	0.552556	NA	85349	78696	FALSE	NO	NSD1
VD2_2013_d3203_224_peak_129719	0.850903	0.313563	0.292705	2.81347	2.78152	1.80363	0.284038	0.661292	0.42952	0.667545	NA	96790	91688	FALSE	NO	NSD1
VD2_2016_d3371_136_peak_126254	1.75682	0.556151	0.471122	3.23667	3.09845	3.37953	0.499496	0.401887	1.24288	0.213914	NA	46278	36792	FALSE	NO	NSD1
VD2_2013_d3345_236_peak_270115	1.80412	0.564489	0.505919	3.25304	3.12954	3.49216	0.283155	0.463948	0.610316	0.541653	NA	84282	77482	FALSE	NO	RAB24
VD2_2016_d3369_112_peak_141849	1.89523	0.547496	0.618271	3.20976	3.32938	3.71981	-0.170203	0.410191	-0.414937	0.678188	NA	97909	92938	FALSE	NO	RAB24
VD2_2015_d3040_9_peak_118454a	1.45075	0.537025	0.39223	3.19593	2.95131	2.73351	0.936528	0.463544	2.02036	0.0433457	NA	16476	9604	NA	NO	RAB24
VD2_2013_d3401_208_peak_127812	1.77622	0.547133	0.606166	3.19732	3.30554	3.42527	0.168208	0.362532	0.463981	0.642662	NA	94292	88843	FALSE	NO	PRELID1
VD2_2016_d3381_164_peak_143269	1.50552	0.468713	0.386733	3.07702	2.92694	2.83927	0.097536	0.507932	0.192026	0.847722	NA	114116	111818	FALSE	NO	RGS14
VD2_2016_d3401_216_peak_151033	1.77634	0.471768	0.575572	3.09054	3.26505	3.42555	-0.112607	0.4518	-0.249241	0.803175	NA	109856	106881	FALSE	NO	SLC34A1
VD2_2013_d3401_208_peak_127838	1.91094	0.500834	0.548244	3.15301	3.2117	3.76054	-0.266189	0.507838	-0.524161	0.600166	NA	90101	84132	FALSE	NO	SLC34A1
VD2_2013_d3401_208_peak_127840	1.76411	0.526193	0.353216	3.18471	2.86496	3.39664	0.552452	0.674255	0.819352	0.412586	NA	70510	62157	FALSE	NO	GRK6
VD2_2016_d3369_112_peak_141894	1.04608	0.387055	0.365277	2.92197	2.88828	2.06491	0.33352	0.680182	0.49034	0.623893	NA	92452	86789	FALSE	NO	GRK6
VD2_2015_d3092_248_peak_153960	1.58582	0.472521	0.464626	3.10063	3.07889	3.00178	-0.00749095	0.526299	-0.0142333	0.988644	NA	127434	127263	FALSE	NO	PRR7
VD2_2014_d3345_240_peak_98648	1.6539	0.451671	0.570415	3.03302	3.25813	3.14684	-0.077896	0.479177	-0.162562	0.870863	NA	116253	114298	FALSE	NO	PRR7
VD2_2016_d3345_244_peak_142907	1.3021	0.407555	0.543076	2.94804	3.19963	2.46587	-0.0894261	0.441782	-0.202421	0.839587	NA	113314	110889	FALSE	NO	PROP1
VD2_2015_d3092_248_peak_154005	1.46389	0.500331	0.489292	3.1224	3.11517	2.75851	0.426628	0.459825	0.927806	0.353508	NA	63760	54848	FALSE	NO	PROP1
VD2_2013_d3345_236_peak_270244	1.90219	0.584612	0.46834	3.28737	3.06203	3.73781	0.202283	0.51912	0.389665	0.696784	NA	99761	95125	FALSE	NO	HNRNPAB
VD2_2013_d3401_208_peak_127930	1.55595	0.477876	0.51061	3.08995	3.16264	2.94028	0.0328209	0.461996	0.0710416	0.943365	NA	123101	122192	FALSE	NO	HNRNPAB
VD2_2016_d3371_136_peak_126336	1.24513	0.350754	0.419555	2.89027	3.0163	2.3704	-0.219044	0.587232	-0.37301	0.709141	NA	101014	96561	FALSE	NO	PHYKPL
VD2_2014_d3375_148_peak_136735	1.26842	0.439871	0.382076	3.02759	2.93525	2.40897	0.509847	0.51924	0.98191	0.326144	NA	60500	51400	FALSE	NO	PHYKPL
VD2_2016_d3381_164_peak_143401	1.68815	0.42748	0.500415	3.00425	3.13424	3.22243	-0.143848	0.629945	-0.22835	0.819374	NA	111375	108641	FALSE	NO	PHYKPL
VD2_2016_d3381_164_peak_143402	1.45778	0.502342	0.469815	3.13396	3.0749	2.74686	0.404063	0.411151	0.982759	0.325726	NA	60450	51345	FALSE	NO	PHYKPL
VD2_2014_d3384_188_peak_326872	1.31319	0.379369	0.43573	2.92959	3.03376	2.4849	0.521837	0.548731	0.950989	0.34161	NA	62369	53381	FALSE	NO	COL23A1
VD2_2016_d3203_232_peak_109754	1.66875	0.509907	0.46897	3.1599	3.08765	3.17938	0.319304	0.545383	0.585467	0.558234	NA	85930	79330	FALSE	NO	COL23A1
VD2_2016_d3371_136_peak_126344	1.67394	0.456478	0.573285	3.04899	3.29493	3.19085	0.158408	0.439409	0.360502	0.718472	NA	101864	97575	FALSE	NO	CLK4
VD2_2014_d3398_200_peak_98228	1.73392	0.564447	0.516875	3.25848	3.17532	3.32631	0.305165	0.463597	0.658255	0.510374	NA	80950	73746	FALSE	NO	CLK4
VD2_2016_d3381_164_peak_143420	1.69022	0.478133	0.431209	3.08961	3.00328	3.22705	0.459971	0.561708	0.818881	0.412855	NA	70541	62192	FALSE	NO	ZNF354A
VD2_2013_d3203_224_peak_129861	1.74593	0.545733	0.384684	3.21796	2.91553	3.3541	0.295558	0.594804	0.496899	0.61926	NA	91960	86226	FALSE	NO	RUFY1
VD2_2015_d3257_48_peak_163182	0.882634	0.247809	0.417478	2.68084	3.00218	1.84374	-0.513421	0.67722	-0.75813	0.448373	NA	74460	66500	FALSE	NO	HNRNPH1
VD2_2016_d3371_136_peak_126373	1.48662	0.43905	0.486655	3.02088	3.12809	2.80233	0.350866	0.479521	0.731702	0.464351	NA	76202	68393	FALSE	NO	HNRNPH1
VD2_2013_d3401_208_peak_127997a	1.65255	0.457609	0.522507	3.04202	3.17651	3.14389	-0.0216778	0.479424	-0.0452163	0.963935	NA	125058	124478	FALSE	NO	HNRNPH1
VD2_2014_d3371_132_peak_125119	1.88961	0.515066	0.699208	3.15194	3.48573	3.70534	-0.183949	0.414867	-0.443393	0.657482	NA	95832	90595	FALSE	NO	HNRNPH1
VD2_2015_d3092_248_peak_154112	1.41909	0.516293	0.525924	3.16294	3.17449	2.67416	0.048157	0.396116	0.121573	0.903237	NA	119230	117705	FALSE	NO	CBY3
VD2_2015_d3040_9_peak_118639	-0.436128	0.212983	0.109466	2.62347	2.41445	0.739116	2.41099	1.16056	2.07744	0.0377609	NA	15078	8515	NA	NO	MAML1
VD2_2014_d3092_220_peak_168103	1.2277	0.44244	0.477714	3.0089	3.08276	2.34193	0.0890734	0.428142	0.208046	0.835193	NA	112899	110405	FALSE	NO	MAML1
VD2_2016_d3370_124_peak_127541	1.28251	0.401502	0.492174	2.94842	3.11913	2.43262	-0.135905	0.459913	-0.295502	0.76761	NA	106532	102927	FALSE	NO	MAML1
VD2_2016_d3381_164_peak_143489	0.951054	0.323383	0.390327	2.81688	2.92331	1.93329	-0.422946	0.581082	-0.727859	0.4667	NA	76466	68682	FALSE	NO	SQSTM1
VD2_2015_d3040_9_peak_118656b	1.7828	0.421014	0.346706	3.02644	2.8558	3.44092	1.25594	0.686314	1.82998	0.0672528	NA	22022	14131	NA	NO	SQSTM1
VD2_2013_d3203_224_peak_129923	1.62546	0.471217	0.50504	3.07225	3.1474	3.0854	-0.0903736	0.491729	-0.183788	0.85418	NA	114731	112545	FALSE	NO	RNF130
VD2_2016_d3280_168_peak_148516	1.51429	0.533512	0.437755	3.1902	3.03915	2.85658	0.716464	0.521024	1.37511	0.169098	NA	39935	30492	NA	NO	RNF130
VD2_2014_d3092_220_peak_168150	1.73826	0.570416	0.490974	3.27419	3.119	3.33632	0.496808	0.500643	0.992339	0.321032	NA	59927	50802	FALSE	NO	RNF130
VD2_2013_d3401_208_peak_128068	1.76681	0.544278	0.563952	3.20841	3.23852	3.40301	0.187258	0.406645	0.460496	0.64516	NA	94543	89121	FALSE	NO	RNF130
VD2_2014_d3340_84_peak_286714	1.09766	0.438307	0.262117	3.02559	2.72331	2.14008	0.916616	0.667547	1.37311	0.169718	NA	40037	30592	NA	NO	GFPT2
VD2_2015_d3092_248_peak_154179	0.264014	0.23414	0.164779	2.65564	2.53123	1.20082	0.888678	0.925862	0.959839	0.337136	NA	61832	52823	NA	NO	GFPT2
VD2_2016_d3345_244_peak_143080	1.43918	0.448801	0.420259	3.04645	2.99683	2.71166	0.63079	0.503492	1.25283	0.210267	NA	45758	36262	NA	NO	GFPT2
VD2_2013_d3381_156_peak_99305	1.83052	0.499475	0.549584	3.13379	3.2222	3.55666	0.321913	0.449893	0.715532	0.47428	NA	77233	69528	FALSE	NO	CNOT6
VD2_2016_d3371_136_peak_126456	1.88531	0.446538	0.532197	3.04764	3.21681	3.69432	-0.0117836	0.592237	-0.0198968	0.984126	NA	126972	126712	FALSE	NO	SCGB3A1
VD2_2016_d3381_164_peak_143565	1.85085	0.618759	0.511662	3.33489	3.13617	3.60712	0.419952	0.390367	1.07579	0.282022	NA	55229	45901	FALSE	NO	SCGB3A1
VD2_2014_d3401_212_peak_104207	1.74626	0.551755	0.528356	3.22224	3.18437	3.35487	0.696666	0.409944	1.69942	0.0892404	NA	26412	17853	NA	NO	OR2Y1
VD2_2016_d3369_112_peak_142172	1.92012	0.539418	0.747777	3.19164	3.56087	3.78454	-0.188891	0.357329	-0.528618	0.597071	NA	89800	83788	FALSE	NO	MGAT1
VD2_2015_d3257_48_peak_163307	0.660232	0.271722	0.375673	2.72231	2.94002	1.58034	-0.427742	0.57729	-0.74095	0.458724	NA	75573	67700	FALSE	NO	MGAT1
VD2_2015_d3089_29_peak_151196	0.779426	0.319369	0.336922	2.81056	2.86611	1.71645	0.393361	0.644446	0.610386	0.541606	NA	84275	77474	FALSE	NO	ZFP62
VD2_2014_d3345_240_peak_98813	1.76785	0.521653	0.429555	3.17705	3.00498	3.40545	0.324906	0.528834	0.614382	0.538963	NA	83996	77157	FALSE	NO	OR2V2
VD2_2013_d3278_52_peak_192643	1.78911	0.536685	0.402504	3.20438	2.97549	3.45603	0.820478	0.488746	1.67874	0.0932026	NA	27176	18541	NA	NO	TRIM7
VD2_2014_d3345_240_peak_98819	1.72398	0.451199	0.699415	3.03056	3.48865	3.30348	-0.500226	0.414164	-1.2078	0.227125	NA	48096	38640	FALSE	NO	TRIM7
VD2_2016_d3401_216_peak_151357	1.18542	0.394974	0.370412	2.93226	2.88144	2.27429	0.328032	0.51839	0.63279	0.526871	NA	82717	75695	FALSE	NO	TRIM7
VD2_2016_d3371_136_peak_126507	1.83039	0.634082	0.492703	3.36339	3.12742	3.55633	0.414903	0.421189	0.985074	0.324588	NA	60298	51186	FALSE	NO	TRIM7
VD2_2015_d3092_248_peak_154276	-0.00163272	0.261867	0.167897	2.71693	2.56362	0.998869	0.743897	0.735093	1.01198	0.31155	NA	58784	49609	NA	NO	TRIM7
VD2_2014_d3381_160_peak_106287	1.05945	0.324367	0.451349	2.82248	3.05059	2.08414	-0.37694	0.586296	-0.642918	0.520278	NA	81990	74903	FALSE	NO	TRIM41
VD2_2016_d3401_216_peak_151375a	1.59421	0.574444	0.411594	3.26873	2.96644	3.01929	0.373921	0.478707	0.781106	0.43474	NA	72966	64867	FALSE	NO	TRIM41
VD2_2016_d3371_136_peak_126521	1.88107	0.528877	0.640517	3.18871	3.39267	3.68348	-0.133199	0.423648	-0.314411	0.753209	NA	105151	101362	FALSE	NO	TRIM41
VD2_2015_d3092_248_peak_154292	0.361104	0.200306	0.348766	2.58802	2.86031	1.28441	-0.616579	0.804065	-0.766828	0.443184	NA	73923	65913	NA	NO	RACK1
VD2_2014_d3345_240_peak_98842	1.49674	0.523882	0.435435	3.15948	3.01071	2.82204	0.357079	0.547907	0.651715	0.514585	NA	81388	74251	FALSE	NO	RACK1
VD2_2013_d3369_104_peak_124190	1.11676	0.442436	0.312871	3.01216	2.8042	2.16859	1.17523	0.669987	1.75412	0.0794108	NA	24522	16229	NA	NO	RACK1
VD2_2014_d3398_200_peak_98414	1.90953	0.543503	0.672098	3.19021	3.42372	3.75686	-0.440662	0.347991	-1.26631	0.205404	NA	46493	37008	FALSE	NO	RACK1
VD2_2016_d3280_168_peak_148635	1.82422	0.560782	0.579907	3.22713	3.26579	3.54117	0.0413072	0.444974	0.0928307	0.926038	NA	121469	120308	FALSE	NO	RACK1
VD2_2016_d3384_192_peak_348560	1.92189	0.55287	0.567726	3.22567	3.26725	3.7892	0.175873	0.431046	0.408014	0.683263	NA	98449	93587	FALSE	NO	RACK1
VD2_2016_d3381_164_peak_143667b	1.40759	0.412106	0.548087	2.95904	3.21635	2.65294	-0.634532	0.460171	-1.3789	0.167925	NA	39764	30297	NA	NO	DUSP22
VD2_2013_d3401_208_peak_128190b	1.45253	0.395913	0.485973	2.92742	3.0946	2.73687	-0.476998	0.706501	-0.675155	0.499577	NA	79835	72485	FALSE	NO	DUSP22
VD2_2014_d3401_212_peak_104317	1.82905	0.487035	0.587361	3.10854	3.30229	3.55304	0.160609	0.502898	0.319367	0.749448	NA	104798	100960	FALSE	NO	DUSP22
VD2_2015_d3092_248_peak_154362	1.30056	0.427743	0.44979	3.01624	3.06585	2.46324	0.157319	0.493949	0.318492	0.750112	NA	104864	101038	FALSE	NO	DUSP22
VD2_2015_d3398_204_peak_146634	1.67795	0.467724	0.40121	3.08891	2.96542	3.19974	0.345586	0.594319	0.581481	0.560916	NA	86218	79659	FALSE	NO	DUSP22
VD2_2013_d3384_184_peak_280621	1.81173	0.50694	0.388289	3.17	2.95739	3.51063	0.771995	0.566696	1.36227	0.173112	NA	40556	31101	NA	NO	DUSP22
VD2_2014_d3061_13_peak_152235	1.84437	0.553251	0.491264	3.23267	3.1301	3.59097	0.688648	0.527724	1.30494	0.191913	NA	43271	33773	NA	NO	IRF4
VD2_2015_d3061_17_peak_503360	1.38904	0.473982	0.173852	3.11097	2.57364	2.61905	2.02054	0.63198	3.19716	0.0013879	NA	1917	531	NA	NO	IRF4
VD2_2014_d3369_108_peak_190860	0.763252	0.327488	0.228511	2.82636	2.66978	1.69731	0.9679	0.742701	1.30322	0.192501	NA	43335	33839	NA	NO	IRF4
VD2_2016_d3369_112_peak_142318	1.35096	0.372116	0.573158	2.89773	3.26595	2.55082	-0.617225	0.520544	-1.18573	0.235728	NA	49240	39812	NA	NO	IRF4
VD2_2016_d3401_216_peak_151459b	1.52937	0.433081	0.567457	2.99989	3.24388	2.88661	-0.623979	0.464244	-1.34407	0.178924	NA	41403	31936	NA	NO	IRF4
VD2_2013_d3401_208_peak_128271	1.79738	0.520977	0.479564	3.18379	3.10842	3.47588	0.506312	0.496022	1.02075	0.307375	NA	58299	49103	FALSE	NO	IRF4
VD2_2015_d3398_204_peak_146677	0.82912	0.380232	0.311267	2.92847	2.81649	1.7766	0.816243	0.620623	1.3152	0.188443	NA	42737	33244	NA	NO	IRF4
VD2_2014_d3371_132_peak_125382	1.84588	0.515975	0.496955	3.1753	3.13958	3.59471	0.673799	0.509683	1.322	0.186169	NA	42426	32907	NA	NO	HUS1B
VD2_2013_d3203_224_peak_130137	1.61896	0.506855	0.326984	3.13391	2.84403	3.07154	1.24107	0.58949	2.10532	0.0352634	NA	14428	8026	NA	NO	HUS1B
VD2_2013_d3401_208_peak_128291	1.26092	0.313411	0.471633	2.79239	3.08456	2.39648	-0.675532	0.671585	-1.00588	0.314474	NA	59142	49989	NA	NO	HUS1B
VD2_2013_d3340_80_peak_350632	1.2999	0.456314	0.322678	3.06041	2.81448	2.46212	1.26291	0.571139	2.21122	0.0270207	NA	12101	6333	NA	NO	EXOC2
VD2_2016_d3278_60_peak_176918	1.17266	0.406971	0.285998	2.97557	2.77286	2.25427	1.17181	0.640661	1.82906	0.0673904	NA	22058	14162	NA	NO	EXOC2
VD2_2016_d3384_192_peak_348722	1.23138	0.362936	0.272109	2.88655	2.74215	2.34792	0.657065	0.787848	0.833999	0.404281	NA	69612	61190	NA	NO	EXOC2
VD2_2015_d3398_204_peak_146704	1.76556	0.494426	0.267048	3.15023	2.72389	3.40007	1.67544	0.809943	2.06859	0.0385843	NA	15278	8655	NA	NO	FOXQ1
VD2_2013_d3280_44_peak_965623	1.5739	0.416682	0.283669	3.00066	2.75166	2.97709	1.05577	0.765219	1.3797	0.16768	NA	39705	30235	NA	NO	FOXQ1
VD2_2015_d3398_204_peak_146706	1.54366	0.515465	0.393108	3.16459	2.93961	2.91533	0.85873	0.537214	1.59849	0.109935	NA	30193	21241	NA	NO	FOXQ1
VD2_2016_d3203_232_peak_110022	1.51701	0.372873	0.305023	2.93821	2.80306	2.86198	0.151922	0.659061	0.230513	0.817693	NA	111215	108460	FALSE	NO	FOXQ1
VD2_2013_d3280_44_peak_965786	1.83365	0.35319	0.28872	2.92471	2.76139	3.56438	0.564145	0.772184	0.730583	0.465034	NA	76286	68492	FALSE	NO	FOXQ1
VD2_2014_d3092_220_peak_168489	1.35241	0.45595	0.51394	3.04691	3.16835	2.55338	-0.0413344	0.4149	-0.099625	0.920642	NA	120915	119662	FALSE	NO	FOXC1
VD2_2014_d3369_108_peak_191012	1.79577	0.529308	0.255015	3.21629	2.7087	3.47201	1.75853	0.704948	2.49455	0.0126117	NA	7366	3209	NA	NO	FOXC1
VD2_2015_d3092_248_peak_154475	1.58236	0.445849	0.478863	3.02969	3.09899	2.99458	0.520491	0.570264	0.912718	0.361391	NA	64722	55875	FALSE	NO	FOXC1
VD2_2013_d3280_44_peak_966095	1.22023	0.310776	0.202203	2.8149	2.60567	2.32984	0.976572	0.774165	1.26145	0.207146	NA	45331	35834	NA	NO	FOXC1
VD2_2013_d3203_224_peak_130186	1.31709	0.42087	0.408717	2.99112	2.99323	2.49162	0.259554	0.550804	0.471228	0.637478	NA	93791	88284	FALSE	NO	FOXC1
VD2_2014_d3326_72_peak_376049	1.31045	0.331802	0.487268	2.83908	3.14083	2.48019	-0.331662	0.618656	-0.5361	0.591889	NA	89266	83172	FALSE	NO	GMDS
VD2_2015_d3089_29_peak_151391	0.832434	0.334626	0.161334	2.8518	2.55319	1.78069	1.09945	0.698132	1.57485	0.115292	NA	31179	22153	NA	NO	GMDS
VD2_2013_d3345_236_peak_270901	1.30329	0.500314	0.407377	3.12895	2.9726	2.46792	0.569836	0.432033	1.31896	0.187181	NA	42571	33068	FALSE	NO	GMDS
VD2_2014_d3401_212_peak_104425	1.8106	0.598548	0.482078	3.30801	3.11844	3.50787	0.808039	0.450256	1.79462	0.0727138	NA	23203	15133	NA	NO	GMDS
VD2_2016_d3371_136_peak_126677	0.508619	0.182537	0.425001	2.55437	3.01453	1.42269	-0.859847	0.629784	-1.3653	0.172157	NA	40407	30954	NA	NO	GMDS
VD2_2016_d3384_192_peak_349029	0.294992	0.191714	0.341632	2.58306	2.85255	1.22688	0.25348	0.71336	0.355332	0.722341	NA	102223	97983	FALSE	NO	MYLK4
VD2_2016_d3383_180_peak_177808	1.17023	0.442785	0.375963	3.02823	2.91441	2.25048	0.345387	0.513894	0.672099	0.501521	NA	80037	72701	FALSE	NO	WRNIP1
VD2_2013_d3280_44_peak_967062	1.42723	0.240448	0.340831	2.70514	2.87392	2.68931	0.32392	0.743078	0.435916	0.662897	NA	96311	91163	FALSE	NO	WRNIP1
VD2_2015_d3398_204_peak_146811	1.17908	0.321595	0.466552	2.81201	3.08104	2.26432	-0.460794	0.585294	-0.787286	0.431115	NA	72585	64437	FALSE	NO	SERPINB1
VD2_2014_d3381_160_peak_106465	1.59005	0.611852	0.358022	3.33378	2.87178	3.01059	0.625024	0.45061	1.38706	0.165423	NA	39321	29877	NA	NO	SERPINB1
VD2_2013_d3203_224_peak_130255	1.07309	0.359884	0.418643	2.88511	2.9927	2.10394	0.311404	0.571692	0.544705	0.585956	NA	88672	82484	FALSE	NO	SERPINB1
VD2_2016_d3369_112_peak_142464	1.8266	0.510605	0.681763	3.14051	3.44276	3.547	-0.343283	0.375302	-0.914685	0.360357	NA	64587	55728	FALSE	NO	SERPINB1
VD2_2015_d3092_248_peak_154569	1.52859	0.444227	0.594418	3.04423	3.29592	2.88503	-0.479236	0.43425	-1.1036	0.269768	NA	53672	44280	FALSE	NO	SERPINB1
VD2_2016_d3369_112_peak_142478	1.60548	0.498866	0.398555	3.13208	2.95214	3.04297	1.06755	0.559136	1.90928	0.0562255	NA	19569	11999	NA	NO	SERPINB1
VD2_2015_d3092_248_peak_154579b	1.23604	0.332204	0.530055	2.8346	3.18057	2.3555	-0.415087	0.493058	-0.841862	0.399865	NA	69116	60646	FALSE	NO	SERPINB1
VD2_2016_d3381_164_peak_143882	1.86169	0.526637	0.409015	3.20383	2.96764	3.63433	0.582645	0.604725	0.963487	0.335303	NA	61602	52589	FALSE	NO	SERPINB9
VD2_2013_d3278_52_peak_193013	1.72434	0.421493	0.542316	3.00861	3.22386	3.30429	-0.0682347	0.524715	-0.130041	0.896534	NA	118568	116948	FALSE	NO	SERPINB9
VD2_2016_d3345_244_peak_143434	1.7355	0.475501	0.584815	3.06973	3.26912	3.32995	-0.0305308	0.51995	-0.0587186	0.953176	NA	124042	123297	FALSE	NO	SERPINB9
VD2_2013_d3203_224_peak_130294	1.40695	0.588417	0.238558	3.28155	2.67123	2.65175	1.63072	0.502633	3.24435	0.00117719	NA	1732	468	NA	NO	SERPINB6
VD2_2016_d3345_244_peak_143463	1.71147	0.547781	0.421549	3.22775	2.98084	3.27495	0.619432	0.492734	1.25713	0.208705	NA	45544	36054	NA	NO	SERPINB6
VD2_2014_d3371_132_peak_125527	1.7305	0.529753	0.497169	3.17537	3.12129	3.31843	0.233858	0.4595	0.508939	0.610795	NA	91138	85297	FALSE	NO	NQO2
VD2_2013_d3278_52_peak_193052	1.80089	0.536119	0.452078	3.20147	3.0449	3.48435	0.740124	0.534336	1.38513	0.166013	NA	39422	29966	NA	NO	NQO2
VD2_2015_d3398_204_peak_146872	1.68002	0.430918	0.585528	3.00709	3.27185	3.20433	-0.404108	0.450604	-0.896814	0.369818	NA	65728	56979	FALSE	NO	RIPK1
VD2_2015_d3089_29_peak_151452	-0.151396	0.180932	0.258686	2.57572	2.70446	0.900379	0.294686	0.795368	0.370503	0.711008	NA	101199	96773	FALSE	NO	RIPK1
VD2_2013_d3381_156_peak_99620	0.941586	0.298466	0.292152	2.76375	2.75968	1.92064	0.203058	0.924998	0.219523	0.826243	NA	112057	109443	FALSE	NO	RIPK1
VD2_2014_d3384_188_peak_327612	1.10692	0.453094	0.215053	3.04188	2.62156	2.15386	1.69246	0.597351	2.83327	0.00460747	NA	3911	1390	NA	NO	RIPK1
VD2_2015_d3092_248_peak_154645	1.84433	0.506576	0.643304	3.13557	3.42263	3.59086	-0.0706284	0.401371	-0.175968	0.860319	NA	115288	113170	FALSE	NO	RIPK1
VD2_2013_d3203_224_peak_130315	0.420641	0.294132	0.27852	2.7636	2.76192	1.33852	0.924788	0.640284	1.44434	0.148643	NA	36749	27455	NA	NO	RIPK1
VD2_2014_d3203_228_peak_107906	0.50803	0.353372	0.260207	2.88169	2.73415	1.42211	0.580624	0.575548	1.00882	0.313061	NA	58962	49802	FALSE	NO	RIPK1
VD2_2014_d3381_160_peak_106533	0.733526	0.394947	0.315844	2.94697	2.8302	1.6627	0.929702	0.529561	1.75561	0.079155	NA	24483	16194	NA	NO	BPHL
VD2_2016_d3369_112_peak_142571	0.849427	0.27956	0.443766	2.73722	3.02547	1.80179	-0.4089	0.627226	-0.651919	0.514454	NA	81370	74229	FALSE	NO	PSMG4
VD2_2014_d3401_212_peak_104522	1.74257	0.530592	0.536842	3.18628	3.19233	3.34631	0.334781	0.403094	0.830528	0.40624	NA	69833	61424	FALSE	NO	PSMG4
VD2_2016_d3203_232_peak_110187	1.9205	0.563983	0.599718	3.25976	3.30053	3.78553	-0.051596	0.435419	-0.118497	0.905674	NA	119474	117999	FALSE	NO	TUBB2B
VD2_2015_d3089_29_peak_151484	0.336155	0.259648	0.207033	2.70859	2.59833	1.26239	0.754932	0.869182	0.868555	0.385091	NA	67458	58845	NA	NO	SLC22A23
VD2_2015_d3257_48_peak_163745	0.560331	0.243294	0.326807	2.66332	2.85068	1.47461	0.25092	0.756637	0.331625	0.740173	NA	103926	99948	FALSE	NO	PXDC1
VD2_2015_d3040_9_peak_119079	0.960917	0.318326	0.300362	2.81157	2.77158	1.94655	1.77197	0.797144	2.2229	0.0262225	NA	11883	6182	NA	NO	PXDC1
VD2_2013_d3345_236_peak_271166	1.59919	0.437999	0.360568	3.02884	2.88548	3.02973	0.68593	0.667945	1.02693	0.304455	NA	57916	48712	NA	NO	PXDC1
VD2_2013_d3278_52_peak_193144	1.48169	0.536795	0.365304	3.2013	2.89491	2.79275	0.844814	0.494679	1.7078	0.0876727	NA	26128	17597	NA	NO	FAM50B
VD2_2015_d3061_17_peak_504299	-0.783263	0.0952632	0.233873	2.40585	2.66494	0.581051	0.0443145	0.992075	0.0446685	0.964372	NA	125106	124534	FALSE	NO	FAM50B
VD2_2014_d3375_148_peak_137237	1.66106	0.59184	0.54854	3.29059	3.20626	3.16248	0.153856	0.348942	0.440922	0.65927	NA	95987	90778	FALSE	NO	PRPF4B
VD2_2013_d3280_44_peak_967990	1.18435	0.378661	0.311609	2.91771	2.8289	2.27261	0.907398	0.570363	1.59091	0.111629	NA	30495	21517	NA	NO	C6orf201
VD2_2014_d3278_56_peak_519281	1.3975	0.298345	0.370821	2.77971	2.91697	2.63444	0.246821	0.738644	0.334153	0.738264	NA	103757	99752	FALSE	NO	FAM217A
VD2_2016_d3383_180_peak_178041	0.425356	0.204208	0.305661	2.60261	2.80706	1.3429	-0.243197	0.798467	-0.30458	0.760686	NA	105875	102188	FALSE	NO	FAM217A
VD2_2013_d3401_208_peak_128558	1.55904	0.442348	0.386699	3.03937	2.95155	2.94657	0.519869	0.573902	0.90585	0.365015	NA	65143	56327	FALSE	NO	FAM217A
VD2_2014_d3375_148_peak_137262b	1.83308	0.531388	0.577497	3.1858	3.28301	3.56296	0.378438	0.412533	0.917352	0.358958	NA	64421	55544	FALSE	NO	ECI2
VD2_2014_d3384_188_peak_327809	1.83264	0.599453	0.310694	3.32614	2.79036	3.56187	1.50119	0.559561	2.68279	0.00730105	NA	5175	2003	NA	NO	CDYL
VD2_2013_d3203_224_peak_130419	1.54441	0.552109	0.473515	3.20962	3.08086	2.91684	0.917448	0.40497	2.26547	0.0234838	NA	12264	6451	NA	NO	CDYL
VD2_2014_d3375_148_peak_137283	1.68351	0.516913	0.514237	3.16489	3.15943	3.21209	0.258432	0.503307	0.513468	0.607624	NA	90841	84943	FALSE	NO	CDYL
VD2_2016_d3371_136_peak_126882	1.73731	0.562774	0.509872	3.25055	3.14264	3.33413	0.539988	0.469299	1.15063	0.249886	NA	51104	41671	FALSE	NO	CDYL
VD2_2014_d3371_132_peak_125665	1.15763	0.396468	0.446968	2.92764	3.04798	2.23091	0.198257	0.48095	0.412221	0.680178	NA	98126	93204	FALSE	NO	CDYL
VD2_2016_d3371_136_peak_126886	1.86503	0.587304	0.635531	3.2793	3.36912	3.64275	0.0073636	0.379412	0.0194079	0.984516	NA	127015	126765	FALSE	NO	CDYL
VD2_2013_d3203_224_peak_130456	1.91565	0.628944	0.427767	3.37386	3.01927	3.77283	1.69943	0.480866	3.5341	0.000409172	NA	1081	266	NA	NO	RPP40
VD2_2016_d3370_124_peak_128073	0.812722	0.350048	0.344136	2.85085	2.8494	1.75652	0.458236	0.693473	0.660784	0.508751	NA	80781	73550	FALSE	NO	RPP40
VD2_2015_d3061_17_peak_504639	0.821853	0.316528	0.251896	2.83785	2.6816	1.76768	0.866159	0.749096	1.15627	0.24757	NA	50800	41350	NA	NO	LYRM4
VD2_2016_d3401_216_peak_151870b	1.77052	0.579652	0.55157	3.27541	3.22744	3.41177	0.211885	0.398134	0.532195	0.594591	NA	89575	83528	FALSE	NO	FARS2
VD2_2016_d3203_232_peak_110341	1.7815	0.617332	0.446236	3.35139	3.0402	3.43784	0.653818	0.449074	1.45592	0.145414	NA	36196	26930	NA	NO	NRN1
VD2_2015_d3092_248_peak_154878	0.704613	0.333751	0.240601	2.81615	2.6736	1.62971	0.679935	0.67119	1.01303	0.311046	NA	58712	49539	NA	NO	NRN1
VD2_2014_d3203_228_peak_108073	1.09502	0.419918	0.241819	3.00222	2.67638	2.13616	1.26988	0.66052	1.92255	0.0545363	NA	19172	11684	NA	NO	NRN1
VD2_2014_d3345_240_peak_99247	1.54244	0.431309	0.557787	3.00766	3.23496	2.91287	-0.276239	0.445617	-0.619902	0.535322	NA	83617	76717	FALSE	NO	NRN1
VD2_2016_d3381_164_peak_144177	1.83779	0.485408	0.629367	3.11102	3.35923	3.57462	-0.25616	0.401626	-0.637807	0.523599	NA	82366	75318	FALSE	NO	NRN1
VD2_2013_d3203_224_peak_130556	1.63919	0.496684	0.302853	3.15871	2.8046	3.11492	1.32491	0.550053	2.4087	0.0160096	NA	8603	3973	NA	NO	NRN1
VD2_2015_d3092_248_peak_154897	1.80297	0.635863	0.35322	3.37784	2.8729	3.48939	1.07683	0.455271	2.36525	0.0180179	NA	9265	4399	NA	NO	NRN1
VD2_2016_d3401_216_peak_151921	1.70579	0.491573	0.531541	3.11564	3.20356	3.26207	0.358526	0.474635	0.755372	0.450026	NA	74627	66681	FALSE	NO	NRN1
VD2_2014_d3371_132_peak_125756	1.47045	0.452684	0.523057	3.03854	3.15838	2.77109	-0.165981	0.462805	-0.358642	0.719863	NA	101998	97722	FALSE	NO	NRN1
VD2_2016_d3381_164_peak_144191	1.51273	0.511861	0.494656	3.15409	3.12244	2.85349	0.206804	0.493639	0.418938	0.675261	NA	97620	92619	FALSE	NO	NRN1
VD2_2016_d3381_164_peak_144192	0.875745	0.341246	0.306491	2.83474	2.77839	1.83496	0.352618	0.841152	0.419208	0.675064	NA	97606	92606	FALSE	NO	NRN1
VD2_2014_d3398_200_peak_98800	0.891497	0.339832	0.310313	2.83795	2.82551	1.8551	0.610432	0.612082	0.997303	0.318618	NA	59635	50497	NA	NO	F13A1
VD2_2014_d3203_228_peak_108119	1.49008	0.366173	0.491707	2.89096	3.15214	2.80905	-0.312773	0.509737	-0.613596	0.539482	NA	84050	77223	FALSE	NO	LY86
VD2_2014_d3278_56_peak_520054	0.618936	0.27501	0.292088	2.74225	2.77599	1.53574	0.503289	0.702457	0.71647	0.473701	NA	77173	69469	FALSE	NO	LY86
VD2_2013_d3203_224_peak_130607	1.28983	0.496635	0.215127	3.14704	2.64804	2.445	1.91516	0.639171	2.99632	0.00273263	NA	2872	937	NA	NO	LY86
VD2_2014_d3092_220_peak_169057	1.35026	0.456846	0.342431	3.05949	2.88046	2.54958	0.714456	0.521714	1.36944	0.170861	NA	40211	30765	NA	NO	LY86
VD2_2016_d3384_192_peak_349805	1.12138	0.359898	0.325119	2.89388	2.81768	2.17555	0.793813	0.750691	1.05744	0.29031	NA	56245	46937	NA	NO	LY86
VD2_2013_d3280_44_peak_970260	0.785745	0.340402	0.305208	2.84111	2.78931	1.72398	0.102855	0.67846	0.1516	0.879502	NA	117000	115171	FALSE	NO	LY86
VD2_2015_d3089_29_peak_151810	1.3141	0.358753	0.297516	2.88724	2.77847	2.48648	0.555647	0.792401	0.701219	0.483166	NA	78141	70510	FALSE	NO	RREB1
VD2_2013_d3398_196_peak_131193	1.15064	0.381088	0.292185	2.93516	2.77976	2.22013	1.32943	0.623019	2.13384	0.0328555	NA	13785	7566	NA	NO	RREB1
VD2_2013_d3369_104_peak_124691	1.40408	0.542975	0.312918	3.22418	2.82124	2.64648	1.97356	0.550557	3.58466	0.000337513	NA	843	191	NA	NO	RREB1
VD2_2013_d3345_236_peak_271657	0.678094	0.327725	0.278706	2.82102	2.7209	1.60002	0.654062	0.697466	0.937768	0.348363	NA	63167	54227	NA	NO	RREB1
VD2_2014_d3092_220_peak_169101	1.92331	0.610051	0.601037	3.32688	3.30776	3.79293	-0.0297759	0.371151	-0.0802259	0.936058	NA	122443	121429	FALSE	NO	RREB1
VD2_2016_d3371_136_peak_127024	1.73643	0.527333	0.600647	3.17079	3.32205	3.3321	0.400988	0.372537	1.07637	0.281762	NA	55197	45862	FALSE	NO	RREB1
VD2_2016_d3371_136_peak_127028	0.929573	0.361022	0.314897	2.88088	2.81596	1.90471	0.84519	0.625729	1.35073	0.176783	NA	41072	31615	NA	NO	RREB1
VD2_2013_d3398_196_peak_131222	0.888243	0.307914	0.404977	2.78774	2.97895	1.85092	-0.200138	0.586428	-0.341283	0.732891	NA	103232	99137	FALSE	NO	RREB1
VD2_2015_d3398_204_peak_147239	1.53196	0.479875	0.48289	3.10764	3.11491	2.89178	0.26988	0.464564	0.580931	0.561287	NA	86255	79706	FALSE	NO	RREB1
VD2_2014_d3381_160_peak_106770	1.11044	0.427802	0.229421	3.02505	2.67261	2.15911	1.96911	0.677018	2.90851	0.00363156	NA	3402	1182	NA	NO	SSR1
VD2_2014_d3401_212_peak_104755	1.83801	0.547819	0.578844	3.20316	3.26095	3.57517	-0.233168	0.38874	-0.599806	0.548636	NA	84930	78217	FALSE	NO	SSR1
VD2_2014_d3401_212_peak_104756	1.2406	0.386037	0.472745	2.91669	3.10534	2.36296	0.139783	0.517666	0.270026	0.78714	NA	108334	105060	FALSE	NO	SSR1
VD2_2016_d3381_164_peak_144283	1.07644	0.415475	0.448674	2.97844	3.03589	2.10883	-0.0969445	0.465908	-0.208077	0.835169	NA	112895	110402	FALSE	NO	SSR1
VD2_2014_d3375_148_peak_137492	0.970313	0.361538	0.392429	2.88386	2.95193	1.95927	0.517569	0.529952	0.976633	0.328751	NA	60821	51745	FALSE	NO	SSR1
VD2_2016_d3383_180_peak_178375	1.452	0.523739	0.441948	3.15909	3.02748	2.73587	0.670519	0.422867	1.58565	0.112819	NA	30724	21724	NA	NO	SNRNP48
VD2_2013_d3369_104_peak_124749	0.781503	0.327736	0.226306	2.83007	2.66083	1.71892	0.928181	0.789086	1.17627	0.239486	NA	49729	40291	NA	NO	SNRNP48
VD2_2014_d3398_200_peak_98869	0.347291	0.343492	0.130825	2.85515	2.49562	1.27217	1.59558	0.689596	2.31379	0.0206794	NA	10165	4990	NA	NO	SNRNP48
VD2_2016_d3384_192_peak_349937	1.11914	0.239204	0.357592	2.68148	2.89667	2.17218	-0.345528	0.776518	-0.444972	0.65634	NA	95698	90450	FALSE	NO	BMP6
VD2_2015_d3089_29_peak_151880	0.32825	0.29617	0.267813	2.77516	2.74317	1.25549	0.488773	0.673789	0.72541	0.468201	NA	76602	68832	FALSE	NO	BMP6
VD2_2016_d3203_232_peak_110470	1.23713	0.389115	0.496016	2.91963	3.13554	2.35729	-0.21422	0.586536	-0.365229	0.71494	NA	101566	97220	FALSE	NO	TXNDC5
VD2_2015_d3398_204_peak_147299	1.58553	0.507255	0.471581	3.14957	3.08515	3.00118	0.475117	0.498869	0.952389	0.3409	NA	62281	53293	FALSE	NO	TXNDC5
VD2_2013_d3375_144_peak_279087	1.6942	0.483743	0.502645	3.11948	3.14836	3.23597	0.254919	0.549925	0.463552	0.642969	NA	94325	88884	FALSE	NO	BLOC1S5-TXNDC5
VD2_2015_d3092_248_peak_155023	1.32465	0.425504	0.466474	2.98074	3.07451	2.50472	0.421297	0.477997	0.88138	0.378112	NA	66694	58003	FALSE	NO	BLOC1S5
VD2_2016_d3280_168_peak_149345	1.54375	0.409665	0.597448	2.96532	3.30608	2.91551	-0.165456	0.509866	-0.32451	0.745552	NA	104433	100533	FALSE	NO	BLOC1S5
VD2_2013_d3369_104_peak_124793	1.41388	0.465366	0.260842	3.1074	2.71261	2.66453	1.34395	0.671179	2.00237	0.0452446	NA	16952	9976	NA	NO	BLOC1S5
VD2_2014_d3381_160_peak_106810	1.90959	0.676859	0.448675	3.45851	3.03356	3.75702	0.934283	0.411128	2.27249	0.023057	NA	11690	6067	NA	NO	BLOC1S5
VD2_2016_d3280_168_peak_149348	1.33549	0.364783	0.517692	2.88703	3.16525	2.52362	-0.641531	0.524602	-1.22289	0.221371	NA	47309	37816	NA	NO	EEF1E1-BLOC1S5
VD2_2016_d3401_216_peak_152073	1.77412	0.506048	0.584892	3.14819	3.26711	3.4203	0.0140688	0.45033	0.0312412	0.975077	NA	126137	125749	FALSE	NO	EEF1E1
VD2_2013_d3375_144_peak_279110	1.82568	0.477402	0.593322	3.09525	3.30552	3.54474	0.0477765	0.533759	0.0895095	0.928677	NA	121730	120607	FALSE	NO	EEF1E1
VD2_2014_d3369_108_peak_191820	0.574409	0.30069	0.206454	2.78446	2.62894	1.48907	0.908168	0.764322	1.1882	0.234754	NA	49110	39669	NA	NO	SLC35B3
VD2_2016_d3340_88_peak_190110	1.20695	0.344615	0.489611	2.85376	3.13358	2.3085	-0.374383	0.508556	-0.736169	0.461628	NA	75893	68054	FALSE	NO	SLC35B3
VD2_2015_d3257_48_peak_164216	1.39975	0.422167	0.548944	2.97902	3.22216	2.63856	-0.333632	0.42893	-0.777824	0.436673	NA	73179	65097	FALSE	NO	SLC35B3
VD2_2016_d3375_152_peak_140019	1.25536	0.40117	0.452165	2.94966	3.05918	2.38726	0.144298	0.579172	0.249145	0.803249	NA	109863	106889	FALSE	NO	SLC35B3
VD2_2015_d3257_48_peak_164219	0.652903	0.209329	0.441531	2.59938	3.03628	1.57233	-0.861741	0.717841	-1.20046	0.22996	NA	48487	39017	NA	NO	SLC35B3
VD2_2014_d3381_160_peak_106832	1.70223	0.485693	0.536828	3.1105	3.18976	3.25403	0.286608	0.469742	0.610139	0.54177	NA	84295	77495	FALSE	NO	SLC35B3
VD2_2015_d3257_48_peak_164305	0.617025	0.249268	0.332738	2.69323	2.8505	1.53371	-0.398225	0.729232	-0.546088	0.585005	NA	88576	82386	FALSE	NO	OFCC1
VD2_2016_d3375_152_peak_140053	1.71823	0.540532	0.480921	3.20222	3.09587	3.29032	0.445864	0.482139	0.924762	0.35509	NA	63954	55074	FALSE	NO	TFAP2A
VD2_2016_d3280_168_peak_149400	1.85714	0.507712	0.704528	3.1247	3.49499	3.62289	-0.132697	0.415434	-0.319417	0.74941	NA	104794	100957	FALSE	NO	GCNT2
VD2_2016_d3280_168_peak_149402	1.08711	0.32689	0.465825	2.8287	3.08616	2.12448	-0.285069	0.508276	-0.560855	0.574897	NA	87589	81238	FALSE	NO	GCNT2
VD2_2016_d3381_164_peak_144358	1.24192	0.321779	0.475016	2.81707	3.08848	2.36513	-0.395286	0.566235	-0.698096	0.485117	NA	78333	70738	FALSE	NO	GCNT2
VD2_2016_d3401_216_peak_152125	1.8811	0.673239	0.5009	3.43895	3.13236	3.68357	0.76161	0.415676	1.83222	0.0669189	NA	21963	14078	NA	NO	GCNT2
VD2_2016_d3401_216_peak_152142b	1.65501	0.466114	0.421765	3.08124	2.99834	3.14926	0.747976	0.609398	1.2274	0.219672	NA	47082	37601	NA	NO	PAK1IP1
VD2_2014_d3340_84_peak_288297	1.17438	0.39958	0.365189	2.95848	2.9082	2.25695	0.260094	0.570028	0.456283	0.648186	NA	94840	89477	FALSE	NO	PAK1IP1
VD2_2014_d3369_108_peak_192005	1.41888	0.485473	0.463034	3.11351	3.06962	2.67378	0.293865	0.48126	0.610616	0.541454	NA	84263	77461	FALSE	NO	PAK1IP1
VD2_2016_d3401_216_peak_152148a	1.55149	0.491648	0.498969	3.09831	3.12863	2.9312	0.437485	0.461209	0.948563	0.342843	NA	62502	53528	FALSE	NO	PAK1IP1
VD2_2013_d3203_224_peak_130770	1.78334	0.517171	0.623625	3.14944	3.35659	3.44222	0.0835296	0.419681	0.199031	0.842239	NA	113558	111169	FALSE	NO	C6orf52
VD2_2014_d3375_148_peak_137617	0.970138	0.315111	0.460355	2.78663	3.05812	1.95903	-0.284727	0.532917	-0.534279	0.593148	NA	89399	83327	FALSE	NO	AL024498.2
VD2_2015_d3257_48_peak_164373	1.55479	0.466729	0.415457	3.07938	3.02366	2.93791	0.604529	0.492642	1.22711	0.21978	NA	47095	37617	NA	NO	MAK
VD2_2016_d3371_136_peak_127163	0.720696	0.298176	0.104039	2.79044	2.42544	1.64798	1.92217	0.838719	2.2918	0.0219174	NA	10550	5252	NA	NO	MAK
VD2_2016_d3384_192_peak_350477	0.500866	0.189742	0.345067	2.57145	2.86694	1.41506	0.346446	0.819496	0.422755	0.672474	NA	97313	92268	FALSE	NO	GCM2
VD2_2014_d3340_84_peak_288338	1.0415	0.352766	0.282598	2.87776	2.75632	2.05836	1.17185	0.723935	1.61872	0.105507	NA	29384	20532	NA	NO	SYCP2L
VD2_2016_d3401_216_peak_152183	1.55132	0.497108	0.49414	3.10946	3.11679	2.93085	-0.0098876	0.454661	-0.0217472	0.98265	NA	126834	126550	FALSE	NO	ERVFRD-1
VD2_2016_d3369_112_peak_143009	1.68363	0.521098	0.520513	3.16953	3.17944	3.21236	0.243838	0.44329	0.550064	0.582276	NA	88310	82058	FALSE	NO	ERVFRD-1
VD2_2016_d3371_136_peak_127176	1.90065	0.553477	0.614247	3.23924	3.32383	3.73382	0.0732545	0.42597	0.171971	0.86346	NA	115611	113551	FALSE	NO	ERVFRD-1
VD2_2016_d3401_216_peak_152189	1.09903	0.353864	0.519509	2.86339	3.17798	2.1421	-0.354786	0.468285	-0.757629	0.448673	NA	74488	66528	FALSE	NO	ERVFRD-1
VD2_2014_d3326_72_peak_377869	0.0285843	0.174043	0.287947	2.55693	2.78402	1.02001	0.0649498	0.687604	0.094458	0.924745	NA	121331	120145	FALSE	NO	ERVFRD-1
VD2_2013_d3375_144_peak_279406	1.50686	0.453911	0.455765	3.05593	3.03831	2.84191	0.426325	0.526207	0.810186	0.417834	NA	71060	62769	FALSE	NO	ERVFRD-1
VD2_2014_d3381_160_peak_106908	1.6686	0.467393	0.622295	3.06668	3.34032	3.17907	-0.335979	0.478628	-0.701963	0.482702	NA	78092	70457	FALSE	NO	ERVFRD-1
VD2_2014_d3203_228_peak_108316	1.81984	0.608103	0.499834	3.32832	3.14974	3.53041	0.669157	0.468774	1.42746	0.153447	NA	37529	28185	NA	NO	ERVFRD-1
VD2_2014_d3092_220_peak_169371	1.81251	0.4649	0.745962	3.06819	3.55508	3.51253	-0.715202	0.391962	-1.82467	0.0680504	NA	22203	14290	NA	NO	NEDD9
VD2_2013_d3375_144_peak_279441	0.944495	0.28396	0.527563	2.74131	3.19548	1.92452	-0.611193	0.578026	-1.05738	0.290338	NA	56250	46940	NA	NO	NEDD9
VD2_2013_d3203_224_peak_130832	1.24247	0.397072	0.434218	2.93032	3.02553	2.36603	0.0673662	0.505512	0.133263	0.893985	NA	118327	116669	FALSE	NO	NEDD9
VD2_2013_d3257_40_peak_148889	0.72705	0.3243	0.297154	2.8183	2.77617	1.65525	0.313628	0.716802	0.437538	0.661721	NA	96186	91022	FALSE	NO	NEDD9
VD2_2015_d3092_248_peak_155168	1.90733	0.570325	0.631673	3.24332	3.34513	3.75114	-0.0563426	0.38109	-0.147846	0.882464	NA	117257	115453	FALSE	NO	NEDD9
VD2_2016_d3381_164_peak_144464a	1.91946	0.509796	0.72145	3.12685	3.5141	3.78281	-0.473597	0.356916	-1.32691	0.184537	NA	42527	33018	FALSE	NO	NEDD9
VD2_2013_d3280_44_peak_973412	1.27097	0.449356	0.164846	3.06754	2.5458	2.41324	2.04668	0.607345	3.36988	0.000752016	NA	1341	349	NA	NO	NEDD9
VD2_2013_d3203_224_peak_130845	1.61864	0.503572	0.563146	3.12781	3.23622	3.07085	0.0279419	0.42351	0.065977	0.947396	NA	123497	122666	FALSE	NO	NEDD9
VD2_2014_d3340_84_peak_288454	1.80384	0.526581	0.403819	3.1977	2.98646	3.49149	0.998053	0.586907	1.70053	0.0890311	NA	26372	17816	NA	NO	NEDD9
VD2_2014_d3092_220_peak_169388	0.916206	0.39166	0.277544	2.93634	2.74748	1.88715	1.15334	0.548266	2.10361	0.0354126	NA	14462	8047	NA	NO	NEDD9
VD2_2016_d3371_136_peak_127226	1.18577	0.399039	0.425228	2.96869	3.01448	2.27485	-0.190123	0.60433	-0.314602	0.753064	NA	105138	101347	FALSE	NO	NEDD9
VD2_2016_d3369_112_peak_143059	1.86894	0.671279	0.442444	3.44253	3.02016	3.65265	0.489391	0.406827	1.20294	0.228998	NA	48351	38889	FALSE	NO	NEDD9
VD2_2014_d3345_240_peak_99429	1.74151	0.509019	0.538315	3.16663	3.22404	3.34385	0.227357	0.462409	0.49168	0.622946	NA	92350	86665	FALSE	NO	NEDD9
VD2_2015_d3257_48_peak_164452	0.39064	0.212289	0.279365	2.6173	2.75155	1.31097	0.311217	0.853369	0.364692	0.715341	NA	101609	97272	FALSE	NO	NEDD9
VD2_2016_d3369_112_peak_143078	1.54317	0.590568	0.38874	3.30209	2.92897	2.91435	0.769772	0.473571	1.62546	0.104064	NA	29111	20279	NA	NO	NEDD9
VD2_2014_d3375_148_peak_137737	1.47757	0.4834	0.455799	3.10614	3.04934	2.7848	0.162478	0.443578	0.36629	0.714149	NA	101496	97134	FALSE	NO	NEDD9
VD2_2013_d3375_144_peak_279492	1.82316	0.509963	0.59538	3.14337	3.30538	3.53856	0.293312	0.426127	0.688321	0.491251	NA	78989	71496	FALSE	NO	NEDD9
VD2_2016_d3401_216_peak_152273	1.55479	0.34019	0.652754	2.83873	3.39575	2.93792	-0.754736	0.541	-1.39508	0.162993	NA	38947	29505	NA	NO	NEDD9
VD2_2016_d3370_124_peak_128451	1.66279	0.546096	0.493092	3.21716	3.12296	3.16629	0.550321	0.45021	1.22237	0.221569	NA	47337	37847	FALSE	NO	TMEM170B
VD2_2015_d3089_29_peak_152146	0.89041	0.308827	0.319378	2.81653	2.81058	1.8537	0.291971	0.612271	0.476866	0.633458	NA	93380	87821	FALSE	NO	TMEM170B
VD2_2015_d3257_48_peak_164476	1.55917	0.37627	0.262036	2.9465	2.7498	2.94683	1.00357	0.702973	1.42761	0.153405	NA	37521	28177	NA	NO	ADTRP
VD2_2015_d3061_17_peak_506236	1.12694	0.359154	0.312204	2.91037	2.8248	2.18396	0.525166	0.536016	0.979757	0.327206	NA	60636	51536	FALSE	NO	HIVEP1
VD2_2013_d3375_144_peak_279579	1.63885	0.460454	0.465262	3.05625	3.06781	3.11417	0.763121	0.457144	1.66932	0.0950533	NA	27538	18862	NA	NO	HIVEP1
VD2_2013_d3340_80_peak_352667	0.790275	0.362715	0.263902	2.9026	2.74036	1.7294	1.0259	0.597634	1.71661	0.0860514	NA	25799	17298	NA	NO	HIVEP1
VD2_2014_d3278_56_peak_521330	1.67499	0.539663	0.362492	3.22081	2.88957	3.19318	0.801876	0.554386	1.44642	0.148059	NA	36651	27350	NA	NO	HIVEP1
VD2_2013_d3381_156_peak_100038	1.52279	0.494996	0.427407	3.13726	3.01038	2.87347	0.473484	0.514903	0.91956	0.357803	NA	64285	55415	FALSE	NO	HIVEP1
VD2_2015_d3398_204_peak_147565	1.92241	0.466783	0.615953	3.07614	3.33391	3.79056	-0.615058	0.578956	-1.06236	0.288074	NA	55985	46686	NA	NO	HIVEP1
VD2_2014_d3371_132_peak_126080	1.56127	0.553756	0.405982	3.22369	2.98029	2.95114	0.482558	0.44884	1.07512	0.28232	NA	55275	45943	FALSE	NO	HIVEP1
VD2_2014_d3371_132_peak_126089	1.89167	0.525828	0.547722	3.17612	3.20855	3.71064	-0.016174	0.390294	-0.0414405	0.966945	NA	125368	124850	FALSE	NO	HIVEP1
VD2_2013_d3203_224_peak_130919	1.31349	0.483765	0.350407	3.09822	2.88204	2.48542	1.24188	0.5975	2.07847	0.0376664	NA	15054	8495	NA	NO	HIVEP1
VD2_2016_d3280_168_peak_149601	1.39194	0.388738	0.476949	2.93526	3.09252	2.62431	0.437956	0.503355	0.870074	0.38426	NA	67368	58750	FALSE	NO	HIVEP1
VD2_2015_d3092_248_peak_155265	1.21124	0.38235	0.539337	2.91881	3.20997	2.31537	-0.127912	0.463245	-0.276122	0.782454	NA	107890	104551	FALSE	NO	HIVEP1
VD2_2016_d3370_124_peak_128518	1.44895	0.550773	0.433862	3.22688	3.01769	2.73009	0.888449	0.432486	2.05428	0.0399485	NA	15649	8940	NA	NO	EDN1
VD2_2014_d3401_212_peak_104967	1.08274	0.358809	0.406799	2.86297	2.97664	2.11806	0.468353	0.549362	0.852539	0.393915	NA	68428	59912	FALSE	NO	EDN1
VD2_2015_d3089_29_peak_152221	0.845621	0.337543	0.337803	2.84371	2.87702	1.79704	0.518493	0.634424	0.817265	0.413777	NA	70645	62299	FALSE	NO	EDN1
VD2_2013_d3203_224_peak_130937	1.58708	0.519765	0.338809	3.17902	2.85555	3.0044	1.69159	0.548187	3.08579	0.00203014	NA	2428	738	NA	NO	PHACTR1
VD2_2015_d3089_29_peak_152267	0.227465	0.186778	0.306161	2.56417	2.80477	1.17078	0.193724	0.815602	0.237523	0.812251	NA	110722	107887	FALSE	NO	PHACTR1
VD2_2014_d3401_212_peak_104973	1.56644	0.513634	0.355281	3.14677	2.86624	2.96173	0.749222	0.599963	1.24878	0.211745	NA	45970	36481	NA	NO	PHACTR1
VD2_2015_d3061_17_peak_506606	0.443975	0.332428	0.254281	2.84403	2.73418	1.36035	0.529703	0.601872	0.880093	0.378809	NA	66763	58083	FALSE	NO	TBC1D7
VD2_2016_d3383_180_peak_178788	1.19661	0.390153	0.503903	2.92756	3.16368	2.29201	0.417566	0.461322	0.90515	0.365386	NA	65181	56369	FALSE	NO	TBC1D7
VD2_2015_d3398_204_peak_147624	1.89556	0.582068	0.584977	3.2897	3.28493	3.72066	-0.00735603	0.450885	-0.0163146	0.986983	NA	127279	127067	FALSE	NO	TBC1D7
VD2_2016_d3280_168_peak_149679	1.80241	0.520026	0.633857	3.16688	3.36874	3.48803	-0.104192	0.414779	-0.251198	0.801661	NA	109714	106719	FALSE	NO	TBC1D7
VD2_2013_d3340_80_peak_352928	1.83391	0.596015	0.525001	3.30958	3.19045	3.56501	0.538488	0.424925	1.26725	0.205065	NA	45051	35556	FALSE	NO	GFOD1
VD2_2014_d3398_200_peak_99076	1.75524	0.62277	0.354609	3.36725	2.88792	3.37583	1.60558	0.521788	3.07708	0.00209039	NA	2466	758	NA	NO	GFOD1
VD2_2016_d3340_88_peak_190598	1.11492	0.366311	0.403693	2.89764	2.97273	2.16583	0.306876	0.591438	0.518864	0.603856	NA	90463	84531	FALSE	NO	GFOD1
VD2_2015_d3092_248_peak_155374	1.75247	0.511525	0.622204	3.15065	3.35288	3.36935	0.0988519	0.409156	0.241599	0.809091	NA	110421	107536	FALSE	NO	SIRT5
VD2_2014_d3345_240_peak_99547	1.05527	0.349775	0.415465	2.869	3.00361	2.0781	0.194946	0.515131	0.37844	0.705104	NA	100593	96070	FALSE	NO	NOL7
VD2_2016_d3401_216_peak_152433	1.40175	0.512196	0.406907	3.15344	2.97509	2.64222	0.50759	0.484402	1.04787	0.294698	NA	56744	47436	FALSE	NO	NOL7
VD2_2014_d3381_160_peak_107080	1.36651	0.346981	0.630665	2.8511	3.38057	2.57845	-0.682262	0.473928	-1.43959	0.149983	NA	36948	27656	NA	NO	NOL7
VD2_2013_d3375_144_peak_279843	0.476749	0.34938	0.27266	2.86267	2.74785	1.3916	0.883777	0.622891	1.41883	0.155949	NA	37876	28509	NA	NO	RANBP9
VD2_2013_d3401_208_peak_129089	1.75744	0.535516	0.569497	3.18023	3.25673	3.38099	0.0371378	0.427247	0.0869234	0.930732	NA	121927	120848	FALSE	NO	RANBP9
VD2_2014_d3375_148_peak_137905	1.54048	0.485821	0.490824	3.10836	3.10613	2.90891	0.287348	0.539524	0.532595	0.594314	NA	89541	83483	FALSE	NO	RANBP9
VD2_2016_d3340_88_peak_190635	1.32779	0.37729	0.46857	2.91373	3.08095	2.51018	0.258332	0.619893	0.416736	0.676871	NA	97771	92784	FALSE	NO	RANBP9
VD2_2016_d3381_164_peak_144666	1.51862	0.410441	0.543103	2.96503	3.20117	2.86517	-0.1029	0.497343	-0.2069	0.836088	NA	112985	110505	FALSE	NO	RANBP9
VD2_2015_d3061_17_peak_506725	0.53786	0.292912	0.366841	2.75765	2.90972	1.45182	0.242716	0.5642	0.430195	0.667054	NA	96735	91622	FALSE	NO	RANBP9
VD2_2016_d3375_152_peak_140375c	1.91836	0.59489	0.655863	3.29409	3.41414	3.77992	0.181721	0.367576	0.494376	0.621041	NA	92154	86450	FALSE	NO	RANBP9
VD2_2016_d3375_152_peak_140376	1.09066	0.307885	0.487311	2.78918	3.12026	2.12971	-0.715028	0.593697	-1.20436	0.228449	NA	48268	38808	NA	NO	RANBP9
VD2_2015_d3061_17_peak_506740	0.729251	0.364357	0.3087	2.8793	2.80921	1.65778	0.685588	0.609671	1.12452	0.260792	NA	52503	43110	NA	NO	RANBP9
VD2_2015_d3092_248_peak_155432	1.03064	0.381864	0.38273	2.92752	2.93932	2.04292	0.274329	0.528183	0.519383	0.603494	NA	90429	84490	FALSE	NO	MCUR1
VD2_2015_d3092_248_peak_155442	1.33833	0.35361	0.39299	2.88282	2.9651	2.52858	-0.0327737	0.649016	-0.0504976	0.959726	NA	124656	123998	FALSE	NO	MCUR1
VD2_2013_d3398_196_peak_131659	0.924773	0.332167	0.286273	2.82613	2.78466	1.89839	0.662609	0.674881	0.981816	0.326191	NA	60508	51407	NA	NO	RNF182
VD2_2016_d3384_192_peak_351047	1.05599	0.316057	0.418235	2.80512	3.00335	2.07914	0.189224	0.623675	0.303402	0.761584	NA	105980	102297	FALSE	NO	CD83
VD2_2015_d3092_248_peak_155458	0.509559	0.30065	0.239426	2.77141	2.68898	1.42361	1.07973	0.692904	1.55827	0.119168	NA	31848	22750	NA	NO	CD83
VD2_2015_d3092_248_peak_155467	1.62419	0.436576	0.605283	2.99775	3.31759	3.08269	-0.320414	0.425707	-0.752663	0.451652	NA	74821	66885	FALSE	NO	CD83
VD2_2016_d3280_168_peak_149829	1.46793	0.559916	0.417922	3.23337	2.99276	2.76625	0.6745	0.446674	1.51005	0.131031	NA	33907	24689	NA	NO	CD83
VD2_2013_d3257_40_peak_149234	1.02801	0.418522	0.349721	3.00518	2.88454	2.03921	0.944167	0.532112	1.77438	0.0760011	NA	23865	15678	NA	NO	CD83
VD2_2015_d3089_29_peak_152450	-0.258514	0.194702	0.208691	2.5869	2.62941	0.835949	0.698028	0.830308	0.840686	0.400524	NA	69198	60737	NA	NO	CD83
VD2_2015_d3089_29_peak_152463	1.02751	0.417006	0.236308	3.00145	2.67053	2.0385	1.35834	0.716539	1.89569	0.058001	NA	19967	12348	NA	NO	CD83
VD2_2013_d3203_224_peak_131095	0.15589	0.237126	0.166333	2.6548	2.5486	1.11411	0.496344	0.961245	0.516356	0.605606	NA	90641	84722	FALSE	NO	CD83
VD2_2016_d3383_180_peak_178993	0.895771	0.316802	0.37512	2.80378	2.91799	1.8606	0.125282	0.6	0.208803	0.834602	NA	112843	110344	FALSE	NO	CD83
VD2_2016_d3369_112_peak_143343	1.86636	0.530167	0.542279	3.18757	3.20219	3.64612	0.556261	0.47437	1.17263	0.240944	NA	49896	40449	FALSE	NO	JARID2
VD2_2013_d3203_224_peak_131125	1.78944	0.572826	0.502933	3.26523	3.15381	3.4568	0.86511	0.446359	1.93815	0.0526053	NA	18719	11338	NA	NO	JARID2
VD2_2016_d3384_192_peak_351251	1.11466	0.402499	0.290432	2.97857	2.7627	2.16544	1.60663	0.6491	2.47517	0.0133172	NA	7653	3386	NA	NO	JARID2
VD2_2015_d3257_48_peak_164869	0.510187	0.250342	0.258009	2.6951	2.70853	1.42423	0.480642	0.753035	0.638273	0.523296	NA	82333	75282	FALSE	NO	JARID2
VD2_2014_d3345_240_peak_99657	1.562	0.418512	0.613971	2.96797	3.34362	2.95264	-0.452748	0.433742	-1.04382	0.296569	NA	56969	47684	FALSE	NO	JARID2
VD2_2014_d3371_132_peak_126325	1.7665	0.527123	0.464478	3.1927	3.08346	3.40228	0.493991	0.552889	0.893472	0.371604	NA	65957	57225	FALSE	NO	JARID2
VD2_2015_d3092_248_peak_155548	1.59844	0.505038	0.545246	3.12995	3.21897	3.02817	0.44393	0.404475	1.09755	0.272403	NA	54020	44653	FALSE	NO	JARID2
VD2_2016_d3381_164_peak_144801a	1.66255	0.479466	0.612825	3.08158	3.34281	3.16575	-0.111759	0.400108	-0.279323	0.779997	NA	107649	104246	FALSE	NO	JARID2
VD2_2016_d3371_136_peak_127585	1.72397	0.569018	0.458783	3.26192	3.06234	3.30344	0.850806	0.48131	1.76769	0.0771128	NA	24095	15873	NA	NO	JARID2
VD2_2016_d3381_164_peak_144807	1.8616	0.497254	0.539553	3.14097	3.18519	3.6341	-0.088865	0.4351	-0.204241	0.838165	NA	113172	110714	FALSE	NO	JARID2
VD2_2016_d3369_112_peak_143399	1.44296	0.459902	0.54269	3.05708	3.19604	2.71879	-0.0646199	0.433561	-0.149045	0.881518	NA	117182	115369	FALSE	NO	JARID2
VD2_2013_d3280_44_peak_976394	1.33316	0.402606	0.244843	2.98889	2.681	2.51955	0.974813	0.650581	1.49837	0.134037	NA	34395	25171	NA	NO	JARID2
VD2_2014_d3398_200_peak_99239	1.50315	0.477258	0.575092	3.0855	3.2568	2.83461	0.10257	0.438004	0.234177	0.814848	NA	110950	108134	FALSE	NO	JARID2
VD2_2016_d3381_164_peak_144832	1.00132	0.436686	0.352644	3.01341	2.87675	2.00184	0.335255	0.499442	0.671258	0.502056	NA	80091	72763	FALSE	NO	JARID2
VD2_2014_d3398_200_peak_99245	0.487852	0.251388	0.352144	2.6882	2.88693	1.40235	-0.0266718	0.628779	-0.0424184	0.966165	NA	125295	124760	FALSE	NO	JARID2
VD2_2013_d3326_68_peak_249845	1.06565	0.33616	0.226933	2.84835	2.65338	2.09311	0.233324	0.831062	0.280754	0.778899	NA	107545	104132	FALSE	NO	JARID2
VD2_2016_d3371_136_peak_127624	1.39254	0.421822	0.554336	2.9817	3.23986	2.6254	-0.0646756	0.457531	-0.141358	0.887587	NA	117757	116037	FALSE	NO	JARID2
VD2_2016_d3371_136_peak_127625	1.35877	0.390513	0.57885	2.93224	3.27725	2.56467	-0.170878	0.478858	-0.356845	0.721208	NA	102114	97864	FALSE	NO	JARID2
VD2_2015_d3092_248_peak_155598	1.90682	0.563834	0.684114	3.22918	3.46671	3.74982	0.0100981	0.37987	0.0265831	0.978792	NA	126470	126134	FALSE	NO	JARID2
VD2_2014_d3371_132_peak_126387	1.90208	0.553537	0.540257	3.23745	3.21331	3.73751	0.21308	0.430985	0.494403	0.621021	NA	92150	86445	FALSE	NO	JARID2
VD2_2016_d3401_216_peak_152689	1.58601	0.486641	0.524251	3.11472	3.19452	3.00217	0.00359065	0.489101	0.00734133	0.994143	NA	127949	127854	FALSE	NO	JARID2
VD2_2014_d3384_188_peak_329376	1.12699	0.359707	0.470209	2.87305	3.08368	2.18403	-0.206642	0.466066	-0.443376	0.657494	NA	95834	90599	FALSE	NO	JARID2
VD2_2016_d3401_216_peak_152696	1.77277	0.542391	0.513586	3.21188	3.16898	3.4171	0.480858	0.474804	1.01275	0.311179	NA	58733	49558	FALSE	NO	JARID2
VD2_2013_d3381_156_peak_100286	0.432644	0.310316	0.168048	2.7891	2.56553	1.34971	1.00365	0.787107	1.27512	0.202268	NA	44682	35178	NA	NO	JARID2
VD2_2014_d3398_200_peak_99261	1.68397	0.43382	0.63349	3.00763	3.36274	3.21311	-0.408693	0.497333	-0.821768	0.411209	NA	70365	61993	FALSE	NO	JARID2
VD2_2014_d3092_220_peak_169915	1.57823	0.55476	0.357445	3.22731	2.88392	2.98603	1.268	0.480563	2.63856	0.00832581	NA	5631	2256	NA	NO	JARID2
VD2_2016_d3375_152_peak_140596	1.8947	0.626337	0.529461	3.35531	3.17942	3.71845	0.350055	0.391351	0.894478	0.371066	NA	65898	57162	FALSE	NO	JARID2
VD2_2014_d3371_132_peak_126421b	1.691	0.513733	0.514724	3.14614	3.1648	3.22882	0.368543	0.485766	0.758684	0.448042	NA	74425	66456	FALSE	NO	JARID2
VD2_2014_d3371_132_peak_126427	1.82945	0.447941	0.594163	3.02914	3.28841	3.55402	-0.277953	0.512257	-0.542604	0.587403	NA	88816	82661	FALSE	NO	JARID2
VD2_2014_d3384_188_peak_329411	1.83128	0.585749	0.397212	3.29778	2.9378	3.55854	1.14137	0.552989	2.06401	0.0390172	NA	15391	8753	NA	NO	JARID2
VD2_2013_d3381_156_peak_100308	1.70874	0.560046	0.473618	3.23235	3.09353	3.26876	0.799471	0.46576	1.71649	0.086073	NA	25804	17306	NA	NO	JARID2
VD2_2016_d3375_152_peak_140612	0.903685	0.248441	0.432847	2.69339	3.02583	1.87084	-0.266405	0.661195	-0.402914	0.687011	NA	98811	94003	FALSE	NO	JARID2
VD2_2016_d3401_216_peak_152764	1.46656	0.457113	0.439256	3.07347	3.02068	2.76362	-0.265264	0.555292	-0.477701	0.632863	NA	93328	87756	FALSE	NO	DTNBP1
VD2_2014_d3345_240_peak_99757	0.279689	0.278252	0.23721	2.73042	2.69887	1.21393	0.912617	0.701312	1.3013	0.193156	NA	43443	33946	NA	NO	DTNBP1
VD2_2015_d3257_48_peak_164983	1.33563	0.510269	0.223015	3.16057	2.63437	2.52386	2.33286	0.738999	3.15678	0.0015952	NA	2091	596	NA	NO	DTNBP1
VD2_2015_d3089_29_peak_152594	0.283314	0.216141	0.221773	2.6134	2.64537	1.21699	0.0734063	0.800756	0.0916712	0.926959	NA	121570	120424	FALSE	NO	DTNBP1
VD2_2015_d3089_29_peak_152605	1.21873	0.273688	0.378918	2.74568	2.92067	2.32742	-0.512072	0.737091	-0.694719	0.487231	NA	78569	71008	FALSE	NO	DTNBP1
VD2_2015_d3398_204_peak_147986	0.372329	0.255689	0.233947	2.68185	2.66549	1.29444	0.431064	0.879936	0.48988	0.624218	NA	92480	86822	FALSE	NO	MYLIP
VD2_2014_d3371_132_peak_126478	1.1234	0.360519	0.463657	2.88457	3.07375	2.1786	-0.211797	0.538458	-0.393339	0.694069	NA	99501	94814	FALSE	NO	MYLIP
VD2_2014_d3401_212_peak_105277	1.33518	0.396626	0.453255	2.94229	3.04559	2.52307	-0.259053	0.619795	-0.417966	0.675972	NA	97686	92688	FALSE	NO	MYLIP
VD2_2016_d3381_164_peak_144946	0.85899	0.29936	0.422226	2.77944	2.99466	1.81377	-0.581371	0.531804	-1.09321	0.274304	NA	54254	44890	FALSE	NO	MYLIP
VD2_2014_d3326_72_peak_379071	1.57607	0.446218	0.496168	3.04479	3.14814	2.98156	0.304176	0.47911	0.634877	0.525509	NA	82586	75545	FALSE	NO	GMPR
VD2_2014_d3326_72_peak_379085	1.05218	0.394206	0.360599	2.93409	2.87952	2.07366	-0.1325	0.515026	-0.257268	0.796972	NA	109263	106171	FALSE	NO	GMPR
VD2_2013_d3401_208_peak_129439	0.44143	0.313032	0.256044	2.79249	2.71098	1.35795	0.193451	0.739685	0.261532	0.793682	NA	108982	105846	FALSE	NO	GMPR
VD2_2016_d3280_168_peak_150122	1.51667	0.56155	0.440345	3.23469	3.03222	2.8613	0.466817	0.446732	1.04496	0.296042	NA	56908	47619	FALSE	NO	GMPR
VD2_2016_d3375_152_peak_140714	1.59739	0.405021	0.662866	2.94871	3.41564	3.02596	-0.277273	0.403773	-0.686705	0.492269	NA	79117	71647	FALSE	NO	GMPR
VD2_2016_d3401_216_peak_152848	1.18172	0.303523	0.557698	2.76315	3.25186	2.26847	-0.633737	0.473935	-1.33718	0.181164	NA	41715	32233	NA	NO	GMPR
VD2_2014_d3326_72_peak_379130	0.203809	0.207504	0.248079	2.61094	2.71437	1.15174	0.300102	0.755152	0.397406	0.691068	NA	99189	94461	FALSE	NO	GMPR
VD2_2014_d3203_228_peak_108803	1.81383	0.486446	0.561	3.10874	3.27797	3.51574	0.177656	0.394511	0.45032	0.65248	NA	95287	89961	FALSE	NO	GMPR
VD2_2016_d3371_136_peak_127759	1.83147	0.482468	0.551692	3.10407	3.25186	3.55899	0.190353	0.501537	0.379538	0.704288	NA	100513	95980	FALSE	NO	GMPR
VD2_2016_d3381_164_peak_144997	0.502081	0.232975	0.386136	2.64869	2.92717	1.41626	-0.49863	0.60695	-0.821533	0.411343	NA	70378	62005	FALSE	NO	GMPR
VD2_2016_d3203_232_peak_111072	1.43348	0.401231	0.524192	2.94937	3.18335	2.70097	-0.376708	0.484964	-0.776775	0.437291	NA	73247	65171	FALSE	NO	GMPR
VD2_2016_d3401_216_peak_152876	1.66366	0.493988	0.563927	3.11005	3.25157	3.16818	-0.101867	0.423501	-0.240536	0.809915	NA	110500	107620	FALSE	NO	GMPR
VD2_2016_d3381_164_peak_145022	1.64476	0.496061	0.603113	3.11726	3.30882	3.12697	-0.0536382	0.414989	-0.129252	0.897158	NA	118646	117042	FALSE	NO	GMPR
VD2_2014_d3092_220_peak_170112	1.44183	0.42499	0.52922	2.99948	3.19668	2.71666	-0.152016	0.462055	-0.328999	0.742157	NA	104113	100154	FALSE	NO	ATXN1
VD2_2016_d3371_136_peak_127817	0.853173	0.312556	0.394611	2.79779	2.97141	1.80647	-0.168042	0.564799	-0.297525	0.766066	NA	106390	102771	FALSE	NO	ATXN1
VD2_2016_d3369_112_peak_143642	1.86918	0.502846	0.631074	3.15021	3.36753	3.65324	-0.0108629	0.479974	-0.0226322	0.981944	NA	126779	126497	FALSE	NO	ATXN1
VD2_2015_d3040_9_peak_119886	-0.0644827	0.257715	0.159304	2.69735	2.55081	0.956288	1.06298	0.78232	1.35875	0.174224	NA	40703	31252	NA	NO	ATXN1
VD2_2016_d3280_168_peak_150207	1.39024	0.364347	0.475732	2.88835	3.09897	2.62123	-0.276144	0.610857	-0.452061	0.651225	NA	95166	89824	FALSE	NO	ATXN1
VD2_2014_d3401_212_peak_105363	1.32414	0.455557	0.416369	3.04765	3.00114	2.50384	0.679746	0.45151	1.5055	0.132197	NA	34111	24900	NA	NO	ATXN1
VD2_2014_d3345_240_peak_99879	1.4045	0.459056	0.388115	3.06192	2.94938	2.64725	0.59581	0.518651	1.14877	0.250651	NA	51184	41747	FALSE	NO	ATXN1
VD2_2016_d3369_112_peak_143653	1.42548	0.462725	0.428692	3.08907	3.01725	2.68604	0.343621	0.484929	0.708601	0.478572	NA	77688	70004	FALSE	NO	ATXN1
VD2_2015_d3092_248_peak_155828	1.88111	0.492747	0.537899	3.12494	3.20151	3.68359	0.182335	0.491433	0.371028	0.710617	NA	101165	96736	FALSE	NO	ATXN1
VD2_2014_d3345_240_peak_99896	1.28518	0.388591	0.524941	2.92812	3.18184	2.43713	0.0127132	0.540482	0.0235219	0.981234	NA	126711	126417	FALSE	NO	ATXN1
VD2_2016_d3371_136_peak_127843	1.50673	0.548543	0.443291	3.21493	3.05244	2.84164	0.565357	0.47521	1.1897	0.234164	NA	49033	39595	FALSE	NO	ATXN1
VD2_2016_d3371_136_peak_127847	1.74164	0.5517	0.637658	3.21603	3.38402	3.34414	0.174071	0.383008	0.454483	0.649481	NA	94986	89638	FALSE	NO	ATXN1
VD2_2014_d3371_132_peak_126597	1.50918	0.483223	0.538031	3.09618	3.20633	2.84648	-0.154644	0.409904	-0.377268	0.705974	NA	100677	96163	FALSE	NO	ATXN1
VD2_2013_d3203_224_peak_131406a	1.73756	0.513357	0.637629	3.15618	3.38104	3.3347	0.157244	0.411799	0.381847	0.702575	NA	100356	95801	FALSE	NO	ATXN1
VD2_2016_d3381_164_peak_145079	1.82681	0.52878	0.60208	3.17991	3.31677	3.54751	-0.313042	0.392981	-0.796583	0.425693	NA	71958	63758	FALSE	NO	ATXN1
VD2_2016_d3370_124_peak_128980	1.81814	0.555502	0.537075	3.2462	3.2145	3.52627	0.392965	0.470565	0.835091	0.403666	NA	69538	61108	FALSE	NO	ATXN1
VD2_2015_d3257_48_peak_165139	1.6707	0.517784	0.589596	3.17159	3.29222	3.18368	-0.20378	0.409111	-0.498105	0.61841	NA	91879	86133	FALSE	NO	ATXN1
VD2_2014_d3371_132_peak_126624	1.41596	0.323742	0.637588	2.82216	3.38029	2.66838	-0.874989	0.472349	-1.85242	0.0639655	NA	21361	13530	NA	NO	ATXN1
VD2_2014_d3203_228_peak_108893	1.10581	0.441254	0.313815	3.01774	2.82583	2.1522	0.960965	0.570294	1.68504	0.0919818	NA	26922	18299	NA	NO	ATXN1
VD2_2014_d3401_212_peak_105412	1.66634	0.572159	0.449077	3.26047	3.03495	3.17409	0.694713	0.431592	1.60965	0.107474	NA	29745	20852	NA	NO	ATXN1
VD2_2014_d3092_220_peak_170185	1.61328	0.553714	0.411395	3.22254	2.9647	3.05947	0.831455	0.526967	1.57781	0.114609	NA	31062	22037	NA	NO	ATXN1
VD2_2016_d3381_164_peak_145125a	1.71623	0.424877	0.70674	2.98547	3.49611	3.28576	-0.423833	0.408147	-1.03843	0.299069	NA	57275	48027	FALSE	NO	ATXN1
VD2_2014_d3326_72_peak_379317	0.40446	0.229326	0.305293	2.65101	2.81597	1.32359	0.520528	0.712779	0.730279	0.46522	NA	76304	68513	FALSE	NO	STMND1
VD2_2014_d3340_84_peak_289556	1.05975	0.288826	0.312273	2.7638	2.8151	2.08456	0.019632	0.804647	0.0243983	0.980535	NA	126643	126334	FALSE	NO	STMND1
VD2_2013_d3401_208_peak_129580	0.559234	0.313908	0.267187	2.79388	2.7223	1.47349	0.199532	0.715103	0.279025	0.780226	NA	107677	104286	FALSE	NO	RBM24
VD2_2014_d3371_132_peak_126660	0.984523	0.393369	0.2516	2.94398	2.69487	1.97866	0.865078	0.65736	1.31599	0.188179	NA	42705	33211	NA	NO	RBM24
VD2_2015_d3089_29_peak_152811	1.32786	0.362436	0.339825	2.91606	2.85682	2.51029	0.70528	0.625306	1.1279	0.259364	NA	52310	42905	NA	NO	FAM8A1
VD2_2014_d3401_212_peak_105442	1.18267	0.400874	0.320094	2.93752	2.81817	2.26996	0.475319	0.640985	0.741545	0.458363	NA	75529	67648	FALSE	NO	FAM8A1
VD2_2015_d3061_17_peak_507813	1.237	0.341306	0.477298	2.85373	3.11434	2.35708	-0.0888016	0.50637	-0.175369	0.86079	NA	115349	113242	FALSE	NO	FAM8A1
VD2_2014_d3371_132_peak_126682	1.73176	0.529703	0.476466	3.2005	3.09311	3.32133	0.285455	0.470742	0.606393	0.544254	NA	84521	77762	FALSE	NO	FAM8A1
VD2_2013_d3340_80_peak_353901	1.07738	0.376806	0.429776	2.92578	3.02928	2.11021	0.166545	0.519033	0.320876	0.748304	NA	104708	100853	FALSE	NO	FAM8A1
VD2_2016_d3371_136_peak_127947	1.31437	0.346833	0.544364	2.86057	3.23029	2.48693	-0.214092	0.474694	-0.451011	0.651981	NA	95237	89913	FALSE	NO	NUP153
VD2_2013_d3340_80_peak_353905	1.61843	0.489468	0.484972	3.13363	3.11357	3.07041	0.0636712	0.471862	0.134936	0.892662	NA	118202	116523	FALSE	NO	NUP153
VD2_2016_d3371_136_peak_127956	1.31553	0.360194	0.436973	2.88498	3.04521	2.48894	0.334242	0.553115	0.604291	0.54565	NA	84641	77887	FALSE	NO	NUP153
VD2_2016_d3370_124_peak_129077	1.85445	0.549359	0.529724	3.22815	3.17782	3.61613	0.30217	0.492246	0.61386	0.539308	NA	84035	77205	FALSE	NO	NUP153
VD2_2014_d3381_160_peak_107487	1.79793	0.659498	0.482664	3.39907	3.08941	3.47721	0.56849	0.393409	1.44504	0.148448	NA	36719	27424	FALSE	NO	NUP153
VD2_2014_d3398_200_peak_99503	1.61699	0.43964	0.549224	3.02131	3.24881	3.06735	0.14416	0.477186	0.302104	0.762573	NA	106063	102391	FALSE	NO	KIF13A
VD2_2013_d3345_236_peak_273458	1.62883	0.540372	0.538412	3.20153	3.20224	3.09263	-0.00905851	0.406615	-0.0222778	0.982226	NA	126801	126521	FALSE	NO	TPMT
VD2_2014_d3381_160_peak_107514	1.6597	0.474135	0.58846	3.06833	3.29023	3.15951	-0.141572	0.426834	-0.331678	0.740132	NA	103920	99942	FALSE	NO	DEK
VD2_2016_d3369_112_peak_143815	1.31577	0.35302	0.584139	2.85125	3.27524	2.48935	-0.53232	0.446942	-1.19103	0.233643	NA	48969	39525	FALSE	NO	DEK
VD2_2016_d3384_192_peak_351914	1.42032	0.414344	0.536219	2.98071	3.20556	2.67646	-0.17284	0.462428	-0.373766	0.708578	NA	100950	96481	FALSE	NO	DEK
VD2_2014_d3381_160_peak_107519	0.815869	0.424742	0.258246	2.99282	2.69236	1.76036	1.25637	0.554495	2.26579	0.0234645	NA	11057	5609	NA	NO	DEK
VD2_2016_d3370_124_peak_129116	0.782249	0.330096	0.373213	2.82811	2.92491	1.71981	-0.160268	0.576654	-0.277927	0.781069	NA	107764	104394	FALSE	NO	DEK
VD2_2014_d3401_212_peak_105500b	1.79025	0.55498	0.589332	3.22046	3.28553	3.45876	0.226055	0.420485	0.537605	0.59085	NA	89168	83065	FALSE	NO	RNF144B
VD2_2014_d3384_188_peak_329966	1.2992	0.298628	0.300489	2.77275	2.80366	2.46092	0.378798	0.852078	0.444558	0.656639	NA	95731	90485	FALSE	NO	RNF144B
VD2_2014_d3203_228_peak_109032	1.48816	0.554564	0.330444	3.23628	2.8363	2.80532	1.00046	0.545365	1.83448	0.0665829	NA	21893	14012	NA	NO	MBOAT1
VD2_2014_d3371_132_peak_126762	0.927264	0.261039	0.489422	2.69417	3.12158	1.90167	-0.419089	0.569472	-0.735926	0.461776	NA	75908	68069	FALSE	NO	MBOAT1
VD2_2016_d3401_216_peak_153121	1.61029	0.516196	0.450133	3.15073	3.04225	3.05313	0.499973	0.424357	1.17819	0.238721	NA	49641	40204	FALSE	NO	MBOAT1
VD2_2016_d3371_136_peak_128052	1.28789	0.356053	0.518586	2.87944	3.1692	2.4417	-0.802958	0.496265	-1.618	0.105662	NA	29417	20555	NA	NO	MBOAT1
VD2_2014_d3375_148_peak_138425	1.23891	0.392403	0.426406	2.93646	3.01335	2.36021	-0.0229058	0.539149	-0.0424852	0.966112	NA	125285	124745	FALSE	NO	MBOAT1
VD2_2015_d3257_48_peak_165397	0.3184	0.246152	0.31123	2.66778	2.82699	1.24695	0.303104	0.680904	0.445149	0.656212	NA	95686	90434	FALSE	NO	MBOAT1
VD2_2013_d3381_156_peak_100584	1.55919	0.492768	0.550829	3.11106	3.22966	2.94688	0.277148	0.432276	0.641136	0.521435	NA	82113	75053	FALSE	NO	E2F3
VD2_2016_d3401_216_peak_153143	1.73906	0.482344	0.502309	3.11308	3.12074	3.33817	-0.235167	0.524158	-0.448658	0.653678	NA	95416	90106	FALSE	NO	E2F3
VD2_2014_d3326_72_peak_379839	1.41498	0.441202	0.444224	3.0388	3.05301	2.66655	0.390182	0.474781	0.821814	0.411183	NA	70358	61986	FALSE	NO	E2F3
VD2_2016_d3345_244_peak_144849	1.54938	0.540429	0.444218	3.20598	3.02691	2.92691	0.208552	0.449745	0.463711	0.642855	NA	94314	88871	FALSE	NO	CDKAL1
VD2_2015_d3089_29_peak_153074	-0.378885	0.132628	0.298804	2.48122	2.78941	0.769032	-0.225399	0.766449	-0.294082	0.768695	NA	106646	103056	FALSE	NO	CDKAL1
VD2_2013_d3375_144_peak_280935	1.7676	0.537897	0.491292	3.21346	3.12529	3.40487	0.523825	0.527635	0.992778	0.320818	NA	59902	50776	FALSE	NO	CDKAL1
VD2_2016_d3280_168_peak_150550	1.75861	0.549551	0.469866	3.22644	3.08189	3.38372	0.361647	0.442837	0.816661	0.414122	NA	70683	62352	FALSE	NO	CDKAL1
VD2_2013_d3203_224_peak_131649b	1.75265	0.541304	0.503549	3.20478	3.11395	3.36978	0.0466632	0.440131	0.106021	0.915565	NA	120407	119055	FALSE	NO	CDKAL1
VD2_2016_d3371_136_peak_128145	1.07518	0.393481	0.394794	2.94625	2.9554	2.10698	-0.0145492	0.503612	-0.0288897	0.976953	NA	126310	125951	FALSE	NO	CDKAL1
VD2_2016_d3203_232_peak_111371	1.46967	0.421371	0.370285	3.02267	2.91469	2.76958	0.767236	0.605971	1.26613	0.205468	NA	45110	35616	NA	NO	SOX4
VD2_2014_d3401_212_peak_105596	1.53061	0.385005	0.493204	2.9392	3.14481	2.88907	0.244291	0.483331	0.505432	0.613255	NA	91388	85582	FALSE	NO	SOX4
VD2_2014_d3326_72_peak_380048	1.09895	0.347488	0.299562	2.87977	2.77318	2.14198	1.21279	0.734604	1.65095	0.0987488	NA	28195	19461	NA	NO	SOX4
VD2_2016_d3340_88_peak_191531	1.60966	0.463058	0.361557	3.09266	2.90391	3.0518	0.470406	0.653217	0.720137	0.471441	NA	76933	69209	FALSE	NO	SOX4
VD2_2015_d3061_17_peak_508733	0.872757	0.325951	0.317258	2.83289	2.83067	1.83116	1.03034	0.644387	1.59895	0.109832	NA	30176	21221	NA	NO	SOX4
VD2_2014_d3278_56_peak_524190	1.28366	0.290853	0.39777	2.76656	2.97113	2.43455	0.1811	0.739091	0.245031	0.806432	NA	110179	107247	FALSE	NO	SOX4
VD2_2015_d3061_17_peak_509270	1.16534	0.400474	0.191372	2.98044	2.60314	2.24285	1.57486	0.721994	2.18127	0.0291637	NA	12727	6791	NA	NO	NRSN1
VD2_2015_d3257_48_peak_165567	0.945331	0.215821	0.28115	2.62803	2.75085	1.92563	0.656931	0.895197	0.733839	0.463047	NA	76049	68223	NA	NO	NRSN1
VD2_2013_d3375_144_peak_281254	1.53471	0.349054	0.417575	2.8737	3.01344	2.8973	0.532926	0.657059	0.811078	0.417321	NA	71001	62701	FALSE	NO	KAAG1
VD2_2013_d3257_40_peak_149961	1.06547	0.348355	0.254326	2.86775	2.69834	2.09285	0.997402	0.719132	1.38695	0.165456	NA	39326	29883	NA	NO	KAAG1
VD2_2014_d3401_212_peak_105620	1.24621	0.357098	0.447882	2.86914	3.03932	2.37217	0.196873	0.621972	0.316531	0.7516	NA	104993	101177	FALSE	NO	DCDC2
VD2_2016_d3383_180_peak_179960	1.71043	0.543626	0.471724	3.20275	3.06876	3.27257	0.596475	0.423064	1.4099	0.158571	NA	38291	28893	FALSE	NO	DCDC2
VD2_2016_d3280_168_peak_150649	0.121605	0.164864	0.387083	2.52249	2.96435	1.08794	-1.1631	0.690417	-1.68464	0.0920582	NA	26931	18309	NA	NO	GPLD1
VD2_2016_d3381_164_peak_145427	1.74029	0.544883	0.578842	3.21177	3.26726	3.34102	-0.213591	0.441638	-0.483634	0.628645	NA	92916	87304	FALSE	NO	KIAA0319
VD2_2015_d3092_248_peak_156232a	1.56489	0.533266	0.513112	3.19585	3.15124	2.95854	0.354839	0.45814	0.774521	0.438623	NA	73398	65337	FALSE	NO	TDP2
VD2_2015_d3398_204_peak_148515	0.933594	0.327256	0.38283	2.81145	2.94252	1.91003	0.0357223	0.648448	0.0550889	0.956068	NA	124322	123611	FALSE	NO	C6orf62
VD2_2014_d3401_212_peak_105642	1.75159	0.486231	0.642912	3.10321	3.38457	3.36729	-0.248271	0.391413	-0.634294	0.525889	NA	82617	75573	FALSE	NO	C6orf62
VD2_2014_d3369_108_peak_193409	0.784171	0.275333	0.334323	2.734	2.85595	1.7221	0.035928	0.698205	0.0514577	0.958961	NA	124593	123925	FALSE	NO	AL512428.1
VD2_2016_d3345_244_peak_144991	1.58088	0.477906	0.445643	3.08521	3.03886	2.99152	0.656362	0.537058	1.22214	0.221653	NA	47354	37864	NA	NO	AL512428.1
VD2_2014_d3401_212_peak_105660	1.90043	0.665055	0.500741	3.43064	3.12979	3.73324	0.874731	0.400131	2.18611	0.0288073	NA	13919	7655	NA	NO	AL512428.1
VD2_2013_d3401_208_peak_129859	1.549	0.438127	0.650117	3.0219	3.39572	2.92615	-0.384424	0.427719	-0.898776	0.368772	NA	65584	56822	FALSE	NO	AL512428.1
VD2_2014_d3371_132_peak_126929	1.90594	0.438024	0.726875	3.01006	3.54887	3.74754	-0.62144	0.428727	-1.4495	0.147198	NA	36505	27225	NA	NO	AL512428.1
VD2_2013_d3401_208_peak_129861	1.84263	0.523418	0.503516	3.16892	3.14784	3.58664	0.396717	0.525483	0.754957	0.450275	NA	74658	66711	FALSE	NO	AL512428.1
VD2_2016_d3369_112_peak_144066	1.88072	0.540574	0.691275	3.19937	3.4707	3.6826	-0.363384	0.39222	-0.926481	0.354196	NA	63843	54950	FALSE	NO	AL512428.1
VD2_2013_d3375_144_peak_281349	1.66494	0.405229	0.462825	2.98637	3.07525	3.171	0.0490038	0.486797	0.100666	0.919816	NA	120835	119568	FALSE	NO	AL512428.1
VD2_2016_d3381_164_peak_145479	1.29731	0.43651	0.386283	3.02137	2.92926	2.45771	0.247074	0.514368	0.480345	0.630982	NA	93141	87553	FALSE	NO	AL512428.1
VD2_2015_d3398_204_peak_148556	1.7512	0.446262	0.653118	3.03865	3.3944	3.36638	-0.54532	0.424919	-1.28335	0.199369	NA	44276	34774	FALSE	NO	AL512428.1
VD2_2014_d3381_160_peak_107728	1.61996	0.462974	0.53706	3.06356	3.19763	3.07367	0.0851186	0.514188	0.16554	0.868519	NA	116023	114028	FALSE	NO	AL512428.1
VD2_2016_d3371_136_peak_128357	1.08728	0.313017	0.541734	2.7798	3.21494	2.12473	-0.421059	0.527123	-0.798787	0.424414	NA	71817	63608	FALSE	NO	AL512428.1
VD2_2013_d3398_196_peak_132349	1.59854	0.516577	0.524765	3.17013	3.17959	3.02837	0.0878193	0.434523	0.202105	0.839835	NA	113335	110915	FALSE	NO	RIPOR2
VD2_2016_d3375_152_peak_141258	1.53838	0.413489	0.609354	2.97264	3.3293	2.90469	-0.312456	0.432392	-0.722622	0.469912	NA	76782	69040	FALSE	NO	RIPOR2
VD2_2015_d3092_248_peak_156344	1.60304	0.498421	0.565264	3.12438	3.23128	3.03783	-0.33195	0.445917	-0.744422	0.456621	NA	75339	67458	FALSE	NO	RIPOR2
VD2_2013_d3203_224_peak_131866	1.34074	0.417778	0.511806	2.98781	3.17702	2.53282	0.0687682	0.477848	0.143912	0.88557	NA	117549	115788	FALSE	NO	RIPOR2
VD2_2015_d3092_248_peak_156348	1.90761	0.513516	0.715384	3.1434	3.50429	3.75186	-0.227844	0.351459	-0.648279	0.516804	NA	81611	74505	FALSE	NO	RIPOR2
VD2_2013_d3203_224_peak_131874	1.55895	0.512314	0.412288	3.17078	2.98064	2.94639	0.565206	0.500396	1.12952	0.25868	NA	52227	42812	FALSE	NO	RIPOR2
VD2_2014_d3384_188_peak_330961	1.29452	0.467199	0.418604	3.08357	3.02002	2.45295	0.723846	0.510838	1.41698	0.156489	NA	37968	28601	NA	NO	RIPOR2
VD2_2016_d3371_136_peak_128396	1.85748	0.388009	0.657952	2.92231	3.41912	3.62375	-0.387233	0.458029	-0.845434	0.397869	NA	68867	60377	FALSE	NO	RIPOR2
VD2_2013_d3401_208_peak_129954	1.80528	0.53368	0.610884	3.175	3.32509	3.49496	0.0987053	0.451372	0.218678	0.826901	NA	112126	109518	FALSE	NO	RIPOR2
VD2_2014_d3092_220_peak_170781	1.71126	0.499441	0.620558	3.11857	3.34675	3.27448	-0.227281	0.477132	-0.476348	0.633826	NA	93413	87863	FALSE	NO	RIPOR2
VD2_2015_d3061_17_peak_509585	1.51615	0.464002	0.379616	3.07738	2.92021	2.86026	0.773698	0.55287	1.39942	0.161686	NA	38749	29329	NA	NO	RIPOR2
VD2_2014_d3381_160_peak_107796	1.37036	0.442311	0.483925	3.03902	3.1151	2.58535	0.275047	0.491477	0.559632	0.57573	NA	87670	81335	FALSE	NO	RIPOR2
VD2_2016_d3401_216_peak_153443a	1.36395	0.478512	0.453094	3.10037	3.05467	2.5739	-0.0959306	0.441932	-0.217071	0.828153	NA	112237	109649	FALSE	NO	RIPOR2
VD2_2015_d3257_48_peak_165729	0.800309	0.284816	0.347948	2.75351	2.88298	1.74147	0.775425	0.649325	1.1942	0.2324	NA	48802	39355	NA	NO	RIPOR2
VD2_2014_d3398_200_peak_99774	1.84567	0.585035	0.417693	3.28947	2.9921	3.59419	1.40448	0.53008	2.64956	0.00805961	NA	5520	2202	NA	NO	RIPOR2
VD2_2013_d3203_224_peak_131915	1.69857	0.523202	0.620066	3.17361	3.35923	3.24579	-0.0121569	0.41272	-0.0294556	0.976501	NA	126270	125902	FALSE	NO	CARMIL1
VD2_2016_d3278_60_peak_179318	1.22201	0.374093	0.413961	2.90626	3.01535	2.33271	0.251735	0.560239	0.449334	0.653191	NA	95358	90043	FALSE	NO	CARMIL1
VD2_2015_d3257_48_peak_165751	0.418665	0.267858	0.299598	2.70858	2.7864	1.33669	0.0161473	0.662021	0.024391	0.980541	NA	126645	126338	FALSE	NO	CARMIL1
VD2_2014_d3375_148_peak_138745b	1.79777	0.520611	0.641965	3.15874	3.39323	3.47683	-0.304935	0.431934	-0.705977	0.480203	NA	77851	70181	FALSE	NO	CARMIL1
VD2_2016_d3369_112_peak_144194	1.40455	0.379864	0.545946	2.90801	3.22484	2.64736	-0.449698	0.480416	-0.936059	0.349243	NA	63276	54349	FALSE	NO	CARMIL1
VD2_2013_d3257_40_peak_150115	1.45157	0.421943	0.319889	3.00788	2.82303	2.73505	1.24657	0.704819	1.76864	0.076954	NA	24063	15846	NA	NO	CARMIL1
VD2_2014_d3401_212_peak_105788	1.34358	0.436831	0.459761	3.01639	3.1023	2.53781	0.562328	0.506077	1.11115	0.266503	NA	53250	43831	FALSE	NO	CARMIL1
VD2_2016_d3340_88_peak_191914	1.92038	0.458926	0.556972	3.07771	3.239	3.78523	-0.45633	0.521349	-0.875286	0.381418	NA	67042	58406	FALSE	NO	CARMIL1
VD2_2014_d3401_212_peak_105794	1.71973	0.525477	0.599969	3.16802	3.30248	3.29374	0.0930431	0.406508	0.228884	0.818959	NA	111330	108583	FALSE	NO	SCGN
VD2_2013_d3203_224_peak_131934	1.84093	0.543463	0.511835	3.21916	3.17263	3.5824	0.431965	0.489631	0.882225	0.377655	NA	66639	57945	FALSE	NO	SCGN
VD2_2014_d3326_72_peak_380798	1.02746	0.288764	0.462819	2.75659	3.06172	2.03843	-0.325456	0.636798	-0.511081	0.609294	NA	90985	85118	FALSE	NO	SCGN
VD2_2015_d3089_29_peak_153458	0.716232	0.344842	0.292667	2.86209	2.79248	1.64289	0.362839	0.622859	0.582539	0.560204	NA	86131	79558	FALSE	NO	SLC17A4
VD2_2014_d3340_84_peak_290699	1.21853	0.376143	0.368214	2.92409	2.91782	2.3271	1.02489	0.628544	1.63058	0.10298	NA	28927	20117	NA	NO	SLC17A1
VD2_2016_d3340_88_peak_191946	0.474752	0.233064	0.323549	2.64165	2.82115	1.38968	0.488706	0.71194	0.686443	0.492434	NA	79131	71661	FALSE	NO	SLC17A1
VD2_2015_d3089_29_peak_153476	0.722754	0.348578	0.248854	2.86533	2.67785	1.65033	1.02206	0.720663	1.41822	0.156126	NA	37906	28539	NA	NO	SLC17A1
VD2_2016_d3381_164_peak_145635	1.55379	0.436757	0.60846	3.00313	3.31878	2.93588	-0.423375	0.448266	-0.944471	0.344929	NA	62780	53821	FALSE	NO	SLC17A3
VD2_2016_d3371_136_peak_128469	0.47948	0.293856	0.279051	2.76525	2.74979	1.39424	0.447154	0.630575	0.709121	0.478249	NA	77658	69973	FALSE	NO	SLC17A3
VD2_2016_d3280_168_peak_150883	1.8552	0.3963	0.639326	2.95549	3.37775	3.61803	-0.648335	0.581132	-1.11564	0.264575	NA	52999	43576	NA	NO	SLC17A2
VD2_2014_d3345_240_peak_100302	1.11946	0.361172	0.353447	2.88354	2.88392	2.17265	0.135329	0.521911	0.259295	0.795408	NA	109132	106009	FALSE	NO	TRIM38
VD2_2015_d3061_17_peak_509829	1.22968	0.435973	0.481056	3.01548	3.09961	2.34515	-0.322048	0.443969	-0.725383	0.468217	NA	76606	68839	FALSE	NO	TRIM38
VD2_2013_d3257_40_peak_150168	1.85989	0.548661	0.479367	3.22545	3.08471	3.62981	0.295098	0.534994	0.551591	0.581228	NA	88202	81927	FALSE	NO	HIST1H1A
VD2_2014_d3401_212_peak_105809	1.7481	0.492778	0.616974	3.10782	3.33825	3.35917	0.150593	0.402111	0.374507	0.708027	NA	100888	96406	FALSE	NO	HIST1H1A
VD2_2015_d3257_48_peak_165857	0.0916515	0.184084	0.239517	2.57233	2.68616	1.06559	0.335047	0.76615	0.437312	0.661885	NA	96198	91033	FALSE	NO	HFE
VD2_2013_d3401_208_peak_130058	1.45267	0.507561	0.445128	3.13689	3.03235	2.73714	0.214267	0.42089	0.50908	0.610696	NA	91123	85277	FALSE	NO	HIST1H2AC
VD2_2015_d3398_204_peak_148787	0.50016	0.266658	0.361991	2.71227	2.89911	1.41437	-0.0539265	0.656329	-0.0821637	0.934517	NA	122305	121268	FALSE	NO	HIST1H2AC
VD2_2014_d3401_212_peak_105857	1.56212	0.397404	0.620563	2.92614	3.35585	2.95288	-0.11082	0.478355	-0.231668	0.816796	NA	111130	108358	FALSE	NO	HIST1H2BE
VD2_2014_d3278_56_peak_525332	1.1462	0.397739	0.370057	2.95998	2.91799	2.2133	0.718569	0.539523	1.33186	0.182906	NA	41971	32485	NA	NO	HIST1H4D
VD2_2014_d3371_132_peak_127135	1.88967	0.54006	0.5559	3.1975	3.22944	3.7055	0.320178	0.506455	0.632193	0.52726	NA	82747	75726	FALSE	NO	HIST1H3D
VD2_2013_d3398_196_peak_132474	1.7194	0.58749	0.539976	3.29369	3.20965	3.293	0.352223	0.419195	0.840237	0.400776	NA	69225	60766	FALSE	NO	HIST1H4E
VD2_2016_d3369_112_peak_144290	1.24791	0.43592	0.508652	3.01197	3.14205	2.37497	-0.101781	0.462631	-0.220004	0.825868	NA	112030	109407	FALSE	NO	HIST1H4E
VD2_2014_d3398_200_peak_99879	1.72591	0.481328	0.526504	3.07682	3.16144	3.30788	0.23126	0.367583	0.629138	0.529259	NA	82968	75980	FALSE	NO	HIST1H3E
VD2_2016_d3203_232_peak_111718	1.59646	0.436659	0.545573	3.02062	3.21904	3.024	-0.305779	0.505031	-0.605465	0.54487	NA	84580	77828	FALSE	NO	HIST1H4H
VD2_2016_d3369_112_peak_144333	1.27053	0.337502	0.604011	2.83864	3.29945	2.41251	-0.968179	0.476704	-2.03098	0.0422566	NA	16249	9428	NA	NO	HIST1H4H
VD2_2014_d3371_132_peak_127183	1.7681	0.526072	0.646562	3.17523	3.38046	3.40604	-0.198958	0.374309	-0.531533	0.59505	NA	89625	83584	FALSE	NO	HIST1H4H
VD2_2014_d3092_220_peak_171011	1.26899	0.352098	0.511354	2.8636	3.16947	2.40992	-0.236747	0.579233	-0.408726	0.682741	NA	98393	93521	FALSE	NO	HIST1H4H
VD2_2016_d3381_164_peak_145765	1.53022	0.434557	0.583046	3.00157	3.28099	2.88829	-0.302993	0.440776	-0.687409	0.491825	NA	79063	71590	FALSE	NO	BTN3A2
VD2_2016_d3401_216_peak_153644	1.78971	0.578922	0.52286	3.26394	3.17927	3.45746	0.0286492	0.428487	0.0668613	0.946692	NA	123429	122588	FALSE	NO	BTN3A2
VD2_2016_d3381_164_peak_145769	1.79197	0.56711	0.647927	3.23995	3.38626	3.46288	-0.000639121	0.35908	-0.00177988	0.99858	NA	128367	128348	FALSE	NO	BTN3A2
VD2_2016_d3401_216_peak_153649	1.77787	0.533374	0.585368	3.18551	3.28139	3.42921	-0.296231	0.391307	-0.757029	0.449033	NA	74518	66565	FALSE	NO	BTN3A2
VD2_2016_d3381_164_peak_145779	1.49196	0.434594	0.517697	3.00931	3.16136	2.81272	-0.333275	0.508811	-0.655007	0.512463	NA	81164	73989	FALSE	NO	BTN3A2
VD2_2014_d3398_200_peak_99940	1.27772	0.380481	0.529693	2.90281	3.1785	2.42456	-0.239489	0.481029	-0.497869	0.618576	NA	91887	86141	FALSE	NO	BTN3A2
VD2_2013_d3401_208_peak_130156	1.91406	0.577054	0.662013	3.25432	3.41457	3.76868	0.0939372	0.37161	0.252784	0.800435	NA	109586	106556	FALSE	NO	BTN3A1
VD2_2014_d3381_160_peak_107971	1.86886	0.570449	0.668526	3.24514	3.42885	3.65245	0.132731	0.37882	0.350379	0.726054	NA	102600	98412	FALSE	NO	BTN3A1
VD2_2013_d3203_224_peak_132105	1.77273	0.544509	0.478499	3.22368	3.08705	3.41699	0.121239	0.514894	0.235464	0.813848	NA	110864	108045	FALSE	NO	BTN3A3
VD2_2016_d3369_112_peak_144384	1.89103	0.569244	0.493026	3.27801	3.13096	3.70901	0.407179	0.428632	0.949951	0.342137	NA	62432	53452	FALSE	NO	BTN3A3
VD2_2016_d3369_112_peak_144395	1.59066	0.393832	0.690506	2.92035	3.46849	3.01188	-0.645187	0.388852	-1.65921	0.0970736	NA	27915	19209	NA	NO	BTN1A1
VD2_2014_d3401_212_peak_105971	1.89653	0.554589	0.58046	3.22938	3.25907	3.72315	-0.0256525	0.410014	-0.0625649	0.950113	NA	123758	122978	FALSE	NO	HMGN4
VD2_2013_d3398_196_peak_132564	1.50772	0.433315	0.422381	3.02572	3.00722	2.84361	0.670595	0.606054	1.10649	0.268513	NA	53493	44101	NA	NO	ABT1
VD2_2014_d3345_240_peak_100498	1.62101	0.463277	0.570937	3.0655	3.26009	3.07591	-0.299008	0.505246	-0.591807	0.55398	NA	85506	78865	FALSE	NO	ZNF322
VD2_2014_d3381_160_peak_108024	1.55789	0.466381	0.381643	3.07199	2.91877	2.94424	0.353375	0.632655	0.558559	0.576463	NA	87751	81430	FALSE	NO	HIST1H2BJ
VD2_2013_d3345_236_peak_274569	1.01612	0.448727	0.292387	3.04487	2.76163	2.02247	0.74506	0.561262	1.32747	0.184352	NA	42183	32676	NA	NO	HIST1H2BJ
VD2_2014_d3401_212_peak_106003	1.53871	0.438082	0.57803	3.01747	3.25939	2.90535	-0.687849	0.471221	-1.45971	0.144369	NA	36030	26771	NA	NO	HIST1H4I
VD2_2016_d3370_124_peak_129795	1.90982	0.611313	0.489259	3.33603	3.10501	3.75762	0.528216	0.470561	1.12252	0.26164	NA	52626	43221	FALSE	NO	HIST1H4I
VD2_2014_d3345_240_peak_100518	1.69577	0.671843	0.391346	3.43017	2.94376	3.2395	1.18465	0.448673	2.64033	0.00828247	NA	5613	2250	NA	NO	HIST1H2BK
VD2_2014_d3381_160_peak_108041	1.66375	0.496785	0.628402	3.11471	3.3664	3.16839	-0.0388493	0.406871	-0.0954831	0.923931	NA	121262	120072	FALSE	NO	HIST1H2AH
VD2_2016_d3401_216_peak_153784	1.53397	0.522454	0.457056	3.16453	3.04933	2.89582	0.24508	0.463766	0.528456	0.597183	NA	89816	83808	FALSE	NO	PRSS16
VD2_2016_d3401_216_peak_153786	1.75336	0.484542	0.474898	3.103	3.07866	3.37142	0.0213971	0.553867	0.0386323	0.969184	NA	125574	125096	FALSE	NO	PRSS16
VD2_2016_d3375_152_peak_141614	1.68496	0.49072	0.426296	3.12865	2.99333	3.21531	0.186886	0.473088	0.395034	0.692818	NA	99376	94681	FALSE	NO	POM121L2
VD2_2014_d3381_160_peak_108056	1.86063	0.545184	0.586511	3.20277	3.28202	3.63166	-0.0401985	0.47347	-0.0849019	0.932339	NA	122085	121027	FALSE	NO	ZNF184
VD2_2014_d3398_200_peak_100062	1.6408	0.474867	0.555346	3.07544	3.24821	3.1184	0.391156	0.453127	0.863237	0.388007	NA	67771	59199	FALSE	NO	ZNF184
VD2_2014_d3401_212_peak_106045	1.71222	0.557253	0.561884	3.23535	3.23101	3.27664	-0.0317261	0.431799	-0.0734742	0.941429	NA	122923	121980	FALSE	NO	HIST1H2BL
VD2_2014_d3203_228_peak_109581	0.472694	0.205306	0.336452	2.59693	2.85106	1.3877	0.00736765	0.795553	0.00926103	0.992611	NA	127807	127694	FALSE	NO	HIST1H2BL
VD2_2013_d3401_208_peak_130273	1.83082	0.655261	0.418634	3.39887	2.97347	3.5574	0.952943	0.402244	2.36907	0.017833	NA	11067	5619	NA	NO	HIST1H2BL
VD2_2014_d3381_160_peak_108085	1.81992	0.665147	0.422732	3.41961	2.9967	3.53062	0.811696	0.391749	2.07198	0.0382675	NA	16706	9781	NA	NO	HIST1H2BL
VD2_2014_d3398_200_peak_100084	1.6829	0.493039	0.278255	3.12448	2.73052	3.21073	1.15629	0.619647	1.86604	0.0620357	NA	20928	13162	NA	NO	HIST1H2BL
VD2_2014_d3345_240_peak_100568	1.88501	0.559251	0.648672	3.23137	3.40186	3.69356	0.0293816	0.364554	0.0805959	0.935763	NA	122414	121393	FALSE	NO	HIST1H2BL
VD2_2015_d3092_248_peak_156761	1.85242	0.554854	0.429506	3.25593	2.99856	3.61106	0.705727	0.585679	1.20497	0.228214	NA	48241	38788	NA	NO	HIST1H2BL
VD2_2016_d3401_216_peak_153848b	1.80686	0.533317	0.6118	3.17739	3.32192	3.49879	-0.203672	0.408112	-0.499058	0.617739	NA	91802	86040	FALSE	NO	HIST1H4J
VD2_2013_d3381_156_peak_101132	1.78664	0.609111	0.618617	3.31971	3.34429	3.45009	0.439749	0.381174	1.15367	0.248636	NA	50960	41520	FALSE	NO	HIST1H4J
VD2_2014_d3398_200_peak_100109	1.32162	0.461242	0.458262	3.04366	3.07432	2.49947	0.521454	0.436443	1.19478	0.232172	NA	48777	39327	FALSE	NO	HIST1H4K
VD2_2015_d3092_248_peak_156802	1.72697	0.542119	0.528913	3.19964	3.1965	3.31032	0.235017	0.453038	0.518759	0.603929	NA	90469	84540	FALSE	NO	OR2B2
VD2_2015_d3061_17_peak_510275	1.11135	0.279859	0.366565	2.74796	2.91542	2.16047	-0.361321	0.702966	-0.513995	0.607256	NA	90798	84896	FALSE	NO	OR2B6
VD2_2016_d3370_124_peak_129929	1.29111	0.342233	0.586715	2.84624	3.2793	2.44717	-0.573403	0.452929	-1.26599	0.205517	NA	45115	35621	FALSE	NO	ZKSCAN8
VD2_2016_d3375_152_peak_141718	1.34404	0.406163	0.562964	2.96242	3.24151	2.53861	-0.410218	0.438018	-0.936532	0.348999	NA	63241	54317	FALSE	NO	ZKSCAN8
VD2_2014_d3278_56_peak_525835	1.19924	0.353902	0.328674	2.89063	2.84895	2.29619	0.927554	0.627325	1.47859	0.139251	NA	35251	26008	NA	NO	ZKSCAN8
VD2_2016_d3401_216_peak_153902	1.57557	0.422131	0.605182	2.99301	3.30499	2.98052	-0.605124	0.435142	-1.39064	0.164336	NA	39160	29716	NA	NO	ZSCAN9
VD2_2014_d3203_228_peak_109650	1.42717	0.47543	0.464047	3.08511	3.06692	2.68918	0.149548	0.437792	0.341596	0.732655	NA	103216	99119	FALSE	NO	ZKSCAN3
VD2_2013_d3401_208_peak_130353	1.38823	0.430581	0.406316	2.99759	2.99026	2.61758	0.272648	0.586965	0.464505	0.642286	NA	94252	88799	FALSE	NO	ZKSCAN3
VD2_2016_d3370_124_peak_129965	0.658722	0.33101	0.326202	2.83449	2.86235	1.57868	0.801018	0.570546	1.40395	0.160334	NA	38545	29132	NA	NO	ZSCAN23
VD2_2013_d3398_196_peak_132722	0.362533	0.269989	0.216637	2.72604	2.63755	1.28568	1.0698	0.834018	1.2827	0.199596	NA	44307	34805	NA	NO	GPX5
VD2_2014_d3398_200_peak_100168	0.710204	0.266066	0.360835	2.70774	2.89053	1.63604	-0.19534	0.620293	-0.314916	0.752825	NA	105116	101316	FALSE	NO	ZBED9
VD2_2016_d3369_112_peak_144605	1.59326	0.503871	0.495387	3.1382	3.12965	3.01731	0.445277	0.432466	1.02962	0.303187	NA	57753	48546	FALSE	NO	ZBED9
VD2_2013_d3401_208_peak_130373	1.87623	0.611659	0.520572	3.3293	3.17553	3.67115	0.891123	0.457342	1.94848	0.051357	NA	18439	11127	NA	NO	ZBED9
VD2_2014_d3401_212_peak_106158	1.81277	0.578732	0.451878	3.26417	3.04214	3.51315	0.338222	0.368136	0.91874	0.358231	NA	64327	55456	FALSE	NO	TRIM27
VD2_2015_d3092_248_peak_156894	1.33125	0.342296	0.615854	2.83361	3.32396	2.51621	-0.972968	0.390454	-2.49189	0.0127067	NA	10412	5153	NA	NO	TRIM27
VD2_2016_d3369_112_peak_144640	1.29673	0.456422	0.356571	3.06153	2.86979	2.45672	0.390206	0.506925	0.76975	0.441448	NA	73731	65704	FALSE	NO	ZNF311
VD2_2016_d3383_180_peak_180685	0.729349	0.285373	0.313685	2.75023	2.80833	1.65789	-0.0226224	0.682385	-0.0331519	0.973553	NA	125979	125566	FALSE	NO	ZNF311
VD2_2014_d3371_132_peak_127463	1.62247	0.534003	0.398435	3.20499	2.93656	3.07901	0.65573	0.529946	1.23735	0.215956	NA	46575	37095	NA	NO	ZNF311
VD2_2015_d3398_204_peak_149171	1.90331	0.434802	0.712219	3.0152	3.51601	3.74071	-0.379928	0.43768	-0.868051	0.385366	NA	67489	58879	FALSE	NO	ZNF311
VD2_2013_d3203_224_peak_132388	0.951365	0.363351	0.329178	2.88035	2.82648	1.9337	1.24804	0.746917	1.67092	0.0947378	NA	27495	18825	NA	NO	OR10C1
VD2_2016_d3369_112_peak_144655a	1.74129	0.539301	0.46873	3.20413	3.06041	3.34334	0.129003	0.460377	0.280211	0.779315	NA	107589	104183	FALSE	NO	GABBR1
VD2_2013_d3401_208_peak_130434	1.12493	0.458911	0.365387	3.04084	2.8941	2.18091	0.589425	0.45702	1.28971	0.19715	NA	43978	34467	FALSE	NO	HLA-F
VD2_2015_d3092_248_peak_156928b	1.57497	0.520194	0.442219	3.15743	3.02865	2.97929	0.590966	0.457242	1.29246	0.196199	NA	43846	34337	FALSE	NO	HLA-F
VD2_2016_d3401_216_peak_154008	1.49608	0.470573	0.490062	3.09158	3.10877	2.82075	-0.239544	0.483546	-0.49539	0.620325	NA	92079	86363	FALSE	NO	HLA-F
VD2_2016_d3381_164_peak_146128	1.43901	0.513976	0.468017	3.14506	3.07546	2.71134	0.177612	0.452991	0.392087	0.694994	NA	99597	94930	FALSE	NO	HLA-F
VD2_2013_d3401_208_peak_130444	1.64131	0.47034	0.56341	3.07073	3.25828	3.1195	0.197124	0.440553	0.447447	0.654552	NA	95502	90213	FALSE	NO	HLA-F
VD2_2013_d3401_208_peak_130446a	1.73391	0.434343	0.629335	2.99829	3.35107	3.32629	-0.226204	0.471409	-0.479846	0.631337	NA	93174	87588	FALSE	NO	HLA-F
VD2_2016_d3401_216_peak_154021	1.72512	0.565124	0.554062	3.24544	3.23641	3.30608	-0.0678255	0.446497	-0.151906	0.879261	NA	116978	115148	FALSE	NO	HLA-F
VD2_2013_d3401_208_peak_130454	1.68871	0.588579	0.467357	3.27618	3.05721	3.22369	0.432284	0.455084	0.9499	0.342163	NA	62437	53459	FALSE	NO	HLA-F
VD2_2015_d3089_29_peak_153842	0.482148	0.236316	0.242537	2.66141	2.70654	1.39682	0.121898	0.765485	0.159243	0.873478	NA	116463	114546	FALSE	NO	HLA-G
VD2_2013_d3345_236_peak_275041	1.80542	0.492714	0.660197	3.12324	3.41517	3.4953	-0.43346	0.446503	-0.97079	0.331653	NA	61165	52126	FALSE	NO	HLA-G
VD2_2015_d3089_29_peak_153845	0.774971	0.399326	0.25018	2.94042	2.68904	1.71116	0.769026	0.529294	1.45293	0.146243	NA	36322	27039	NA	NO	HLA-G
VD2_2013_d3340_80_peak_355949	0.258506	0.240901	0.222049	2.66529	2.66853	1.19624	0.456167	0.795935	0.573121	0.566563	NA	86762	80270	FALSE	NO	HLA-A
VD2_2016_d3369_112_peak_144716	0.954583	0.385	0.343703	2.92087	2.84411	1.93802	0.282265	0.570955	0.494374	0.621042	NA	92155	86451	FALSE	NO	HLA-A
VD2_2013_d3401_208_peak_130480c	1.74196	0.506067	0.621222	3.14704	3.3408	3.34488	-0.485792	0.429162	-1.13195	0.257654	NA	52087	42666	FALSE	NO	HLA-A
VD2_2013_d3203_224_peak_132438	1.71017	0.642212	0.420529	3.39543	2.99552	3.27198	0.693356	0.428035	1.61986	0.105263	NA	29343	20485	NA	NO	HLA-A
VD2_2016_d3369_112_peak_144738	1.44267	0.408932	0.579034	2.96898	3.27527	2.71823	-0.538525	0.470684	-1.14413	0.252568	NA	51414	41987	FALSE	NO	HLA-A
VD2_2014_d3401_212_peak_106241	0.811851	0.372442	0.28218	2.88213	2.75047	1.75546	0.705535	0.650621	1.0844	0.278187	NA	54751	45396	NA	NO	ZNRD1
VD2_2013_d3326_68_peak_251401	1.06334	0.339536	0.208287	2.87478	2.63035	2.08976	0.633726	0.75649	0.837719	0.402189	NA	69372	60918	NA	NO	TRIM31
VD2_2016_d3381_164_peak_146201	1.17543	0.408476	0.469559	2.97059	3.07295	2.2586	-0.58217	0.497546	-1.17008	0.241967	NA	50025	40586	FALSE	NO	TRIM31
VD2_2015_d3040_9_peak_120877	1.60153	0.513043	0.427059	3.14402	3.0033	3.03464	0.574118	0.460751	1.24605	0.212747	NA	46121	36633	FALSE	NO	TRIM31
VD2_2015_d3398_204_peak_149278	1.74619	0.534175	0.571125	3.19236	3.2518	3.35472	0.133746	0.466697	0.28658	0.774434	NA	107137	103644	FALSE	NO	TRIM26
VD2_2016_d3381_164_peak_146234	1.30849	0.441905	0.337245	3.05435	2.84741	2.47681	0.539242	0.572453	0.941985	0.346201	NA	62919	53967	FALSE	NO	TRIM39
VD2_2016_d3369_112_peak_144795	1.66258	0.43233	0.572051	3.03032	3.25222	3.16583	-0.0857901	0.486296	-0.176416	0.859968	NA	115261	113138	FALSE	NO	TRIM39
VD2_2015_d3092_248_peak_157054	1.67342	0.476647	0.487243	3.08925	3.11297	3.1897	0.107204	0.561758	0.190837	0.848653	NA	114209	111941	FALSE	NO	TRIM39
VD2_2015_d3092_248_peak_157061	0.700511	0.430418	0.132187	3.0119	2.48227	1.62508	2.02827	0.674011	3.00926	0.00261889	NA	2794	902	NA	NO	RPP21
VD2_2013_d3384_184_peak_285255	1.75282	0.399872	0.659085	2.94337	3.43508	3.37016	-0.761212	0.45495	-1.67318	0.0942926	NA	27401	18741	NA	NO	RPP21
VD2_2016_d3401_216_peak_154160	1.89321	0.593345	0.593351	3.30133	3.29955	3.71461	0.246252	0.468484	0.525637	0.59914	NA	90014	84036	FALSE	NO	HLA-E
VD2_2016_d3401_216_peak_154164	1.68058	0.594203	0.528466	3.29891	3.17775	3.20556	0.105561	0.461201	0.228883	0.81896	NA	111331	108585	FALSE	NO	HLA-E
VD2_2014_d3398_200_peak_100333	1.36165	0.501012	0.457209	3.12111	3.05831	2.56979	0.376483	0.398036	0.945852	0.344224	NA	62688	53726	FALSE	NO	HLA-E
VD2_2013_d3401_208_peak_130574	1.81963	0.553638	0.470258	3.24104	3.09548	3.5299	0.273517	0.464167	0.589265	0.555684	NA	85665	79050	FALSE	NO	HLA-E
VD2_2013_d3381_156_peak_101368	0.804281	0.177929	0.553051	2.54212	3.2353	1.74628	-1.1436	0.552898	-2.06838	0.0386044	NA	15284	8660	NA	NO	HLA-E
VD2_2014_d3203_228_peak_109803	0.668612	0.336999	0.314143	2.84075	2.83407	1.58954	0.537793	0.524992	1.02438	0.305654	NA	58087	48874	FALSE	NO	PRR3
VD2_2014_d3371_132_peak_127631	1.89375	0.427347	0.693981	2.99714	3.49831	3.71601	-1.06189	0.473379	-2.2432	0.0248836	NA	11465	5903	NA	NO	PRR3
VD2_2013_d3369_104_peak_126471	1.20736	0.37869	0.257013	2.93853	2.69075	2.30915	0.207498	0.734152	0.282636	0.777456	NA	107415	103985	FALSE	NO	PRR3
VD2_2013_d3401_208_peak_130597	1.24753	0.504112	0.340396	3.14233	2.86599	2.37435	0.770896	0.482659	1.59719	0.110224	NA	30245	21294	NA	NO	PRR3
VD2_2015_d3092_248_peak_157135	1.79427	0.643127	0.371714	3.39546	2.92893	3.46839	1.36006	0.489716	2.77725	0.0054821	NA	4318	1602	NA	NO	ABCF1
VD2_2015_d3092_248_peak_157139	1.7755	0.534324	0.596155	3.19412	3.30286	3.42357	0.0306635	0.446617	0.0686574	0.945262	NA	123297	122427	FALSE	NO	MRPS18B
VD2_2016_d3401_216_peak_154230	1.69843	0.538146	0.399968	3.19795	2.94869	3.24547	0.504538	0.455481	1.1077	0.26799	NA	53425	44020	FALSE	NO	DHX16
VD2_2016_d3278_60_peak_180061	0.994257	0.285657	0.514142	2.73206	3.1534	1.99205	-0.751004	0.473952	-1.58456	0.113067	NA	30767	21767	NA	NO	PPP1R18
VD2_2015_d3398_204_peak_149381	0.795479	0.358111	0.270547	2.87293	2.73557	1.73565	0.861134	0.583656	1.47541	0.140102	NA	35372	26127	NA	NO	PPP1R18
VD2_2016_d3384_192_peak_354193	0.259666	0.248867	0.213594	2.67466	2.64151	1.1972	0.737707	0.750166	0.983392	0.325415	NA	60411	51308	NA	NO	MDC1
VD2_2013_d3401_208_peak_130657	1.84173	0.534939	0.428253	3.18929	3.01203	3.58439	0.237967	0.467449	0.509075	0.6107	NA	91124	85278	FALSE	NO	IER3
VD2_2014_d3092_220_peak_171610	1.78162	0.540472	0.48886	3.20435	3.11368	3.43811	0.478787	0.459427	1.04214	0.297347	NA	57066	47794	FALSE	NO	DDR1
VD2_2015_d3040_9_peak_121047	1.18897	0.435131	0.138878	3.03488	2.49429	2.2799	2.02181	0.703727	2.873	0.00406597	NA	3642	1275	NA	NO	VARS2
VD2_2015_d3040_9_peak_121049	1.47118	0.39231	0.438417	2.94179	3.02537	2.77248	0.115599	0.605488	0.190918	0.84859	NA	114201	111933	FALSE	NO	VARS2
VD2_2016_d3280_168_peak_151642	1.78892	0.464827	0.581509	3.09638	3.27546	3.45555	-0.378856	0.471558	-0.803413	0.421736	NA	71505	63278	FALSE	NO	MUC22
VD2_2015_d3398_204_peak_149427	1.05279	0.332554	0.396832	2.83764	2.94664	2.07454	0.134365	0.647313	0.207574	0.835561	NA	112937	110453	FALSE	NO	CDSN
VD2_2016_d3401_216_peak_154301a	1.4696	0.422987	0.450661	3.00662	3.05055	2.76946	-0.248258	0.579849	-0.428142	0.668548	NA	96918	91841	FALSE	NO	POU5F1
VD2_2014_d3345_240_peak_100908	0.287882	0.15743	0.402881	2.51327	2.97932	1.22085	-0.979635	0.614318	-1.59467	0.110786	NA	30351	21378	NA	NO	HLA-C
VD2_2013_d3326_68_peak_251639	0.742309	0.220853	0.297918	2.64429	2.79418	1.67285	0.257758	0.820522	0.314139	0.753416	NA	105174	101387	FALSE	NO	HLA-C
VD2_2015_d3257_48_peak_166578	0.986817	0.296061	0.30971	2.76684	2.8059	1.98181	0.660822	0.829175	0.796964	0.425472	NA	71935	63737	NA	NO	HLA-C
VD2_2013_d3203_224_peak_132656	1.79146	0.440505	0.532305	3.04754	3.21061	3.46165	-0.0315099	0.491563	-0.0641014	0.948889	NA	123655	122854	FALSE	NO	HLA-C
VD2_2013_d3401_208_peak_130727n	1.64279	0.542306	0.533426	3.19578	3.19247	3.12269	0.67289	0.383297	1.75553	0.0791683	NA	24540	16240	NA	NO	HLA-B
VD2_2014_d3398_200_peak_100475	1.31803	0.411014	0.316012	2.98561	2.79427	2.49326	0.46385	0.666605	0.69584	0.486529	NA	78487	70911	FALSE	NO	HLA-B
VD2_2016_d3345_244_peak_145912	1.52258	0.504534	0.469355	3.12676	3.08148	2.87304	0.401852	0.454735	0.883707	0.376854	NA	66543	57849	FALSE	NO	HLA-B
VD2_2014_d3061_13_peak_154741	1.70181	0.471793	0.544091	3.08941	3.2187	3.25309	-0.0434323	0.450374	-0.0964361	0.923174	NA	121177	119985	FALSE	NO	MICA
VD2_2016_d3375_152_peak_142085	1.68282	0.392826	0.716743	2.92474	3.51143	3.21055	-0.912868	0.429144	-2.12718	0.033405	NA	13938	7668	NA	NO	MICB
VD2_2016_d3401_216_peak_154368a	1.82911	0.563312	0.585969	3.23432	3.27939	3.55319	0.25133	0.383168	0.655927	0.511871	NA	81112	73929	FALSE	NO	MICB
VD2_2013_d3401_208_peak_130756d	1.78931	0.530971	0.518571	3.18118	3.16813	3.45649	0.383731	0.469583	0.817174	0.413829	NA	70657	62318	FALSE	NO	MICB
VD2_2014_d3381_160_peak_108475	1.51879	0.42954	0.624729	3.00061	3.36927	2.8655	-0.594572	0.413726	-1.43712	0.150685	NA	37085	27769	FALSE	NO	DDX39B
VD2_2016_d3383_180_peak_181100	0.522402	0.318221	0.252712	2.80408	2.69502	1.43634	0.182771	0.636063	0.287347	0.773847	NA	107084	103581	FALSE	NO	DDX39B
VD2_2013_d3401_208_peak_130803a	1.80413	0.500618	0.492127	3.14016	3.1174	3.49218	0.185415	0.534489	0.346902	0.728665	NA	102833	98682	FALSE	NO	TNF
VD2_2013_d3401_208_peak_130807b	1.82095	0.47772	0.486405	3.09779	3.09557	3.53313	0.0788739	0.520322	0.151587	0.879513	NA	117004	115174	FALSE	NO	LTB
VD2_2016_d3371_136_peak_129228	1.74783	0.45366	0.653733	3.03342	3.38862	3.35852	-0.680214	0.456862	-1.48888	0.136518	NA	34792	25558	NA	NO	LTB
VD2_2013_d3401_208_peak_130812	1.78463	0.461195	0.646159	3.04344	3.40917	3.44529	-0.15673	0.466151	-0.336222	0.736703	NA	103605	99581	FALSE	NO	LST1
VD2_2013_d3401_208_peak_130822	1.76832	0.59765	0.472915	3.30402	3.102	3.40658	0.752527	0.453756	1.65844	0.097229	NA	27948	19242	NA	NO	PRRC2A
VD2_2016_d3371_136_peak_129238	1.00701	0.399468	0.291566	2.95152	2.7655	2.00974	0.632334	0.51204	1.23493	0.216856	NA	46693	37222	NA	NO	PRRC2A
VD2_2016_d3371_136_peak_129244	1.91685	0.597407	0.587945	3.32136	3.28944	3.77598	0.107081	0.437723	0.244632	0.806742	NA	110199	107269	FALSE	NO	CSNK2B
VD2_2016_d3381_164_peak_146556	1.62565	0.454989	0.551802	3.03824	3.21099	3.0858	-0.617257	0.476321	-1.29588	0.195015	NA	43701	34205	NA	NO	CSNK2B
VD2_2014_d3381_160_peak_108521	1.40996	0.467037	0.385325	3.07536	2.94459	2.6573	0.728577	0.590216	1.23442	0.217045	NA	46717	37243	NA	NO	LY6G5C
VD2_2013_d3345_236_peak_275597	0.959009	0.415776	0.342451	2.97335	2.8609	1.94397	0.136422	0.551238	0.247483	0.804534	NA	109990	107033	FALSE	NO	VWA7
VD2_2016_d3369_112_peak_145150	1.77923	0.573262	0.58587	3.25476	3.29374	3.43242	0.334422	0.440174	0.759749	0.447405	NA	74352	66371	FALSE	NO	VARS
VD2_2015_d3092_248_peak_157414	1.7413	0.402378	0.717132	2.94651	3.51218	3.34337	-0.948807	0.435164	-2.18034	0.0292319	NA	12751	6811	NA	NO	HSPA1L
VD2_2016_d3383_180_peak_181191	1.81838	0.560518	0.59794	3.23513	3.30742	3.52686	0.210105	0.422061	0.497806	0.618621	NA	91892	86146	FALSE	NO	HSPA1B
VD2_2014_d3326_72_peak_382341	1.43318	0.3709	0.450255	2.91072	3.05187	2.70042	-0.391348	0.640205	-0.611286	0.54101	NA	84216	77404	FALSE	NO	C6orf48
VD2_2016_d3370_124_peak_130477	1.08652	0.281276	0.43415	2.7319	3.02066	2.12361	-0.366677	0.789816	-0.464256	0.642464	NA	94275	88825	FALSE	NO	NEU1
VD2_2015_d3257_48_peak_166753	1.00105	0.257028	0.34716	2.70485	2.8837	2.00146	-0.251544	0.660519	-0.380828	0.703331	NA	100431	95888	FALSE	NO	EHMT2
VD2_2013_d3401_208_peak_130904	1.47264	0.469901	0.319121	3.07549	2.8068	2.77529	0.7888	0.657269	1.20012	0.230093	NA	48502	39034	NA	NO	ZBTB12
VD2_2016_d3345_244_peak_146080	1.37747	0.494958	0.329748	3.11301	2.83333	2.59812	1.24692	0.599307	2.0806	0.0374707	NA	15007	8462	NA	NO	ZBTB12
VD2_2015_d3398_204_peak_149607	1.66039	0.454232	0.601223	3.03053	3.30518	3.16102	-0.44332	0.446325	-0.993268	0.320579	NA	59861	50731	FALSE	NO	TNXB
VD2_2014_d3381_160_peak_108578	1.03696	0.369538	0.408328	2.89542	2.9631	2.0519	-0.00542329	0.518385	-0.0104619	0.991653	NA	127719	127597	FALSE	NO	PPT2
VD2_2015_d3092_248_peak_157472	1.78004	0.586959	0.555007	3.28556	3.23305	3.43435	0.435198	0.390258	1.11515	0.264784	NA	53025	43604	FALSE	NO	AGPAT1
VD2_2015_d3040_9_peak_121278	1.70521	0.519423	0.581469	3.16918	3.27809	3.26077	-0.0136648	0.421805	-0.0323959	0.974156	NA	126041	125642	FALSE	NO	RNF5
VD2_2015_d3040_9_peak_121282	1.58065	0.547528	0.389958	3.21634	2.94136	2.99105	0.587074	0.471927	1.24399	0.213502	NA	46227	36740	FALSE	NO	PBX2
VD2_2013_d3401_208_peak_130945	1.65971	0.497703	0.545321	3.11948	3.20536	3.15953	-0.180982	0.454776	-0.397959	0.690661	NA	99155	94422	FALSE	NO	PBX2
VD2_2014_d3345_240_peak_101104	1.63213	0.438526	0.518963	3.0161	3.17014	3.09971	0.0119487	0.571774	0.0208975	0.983327	NA	126893	126625	FALSE	NO	GPSM3
VD2_2014_d3398_200_peak_100669b	1.74651	0.431686	0.517688	3.01154	3.17982	3.35547	0.00754359	0.566869	0.0133075	0.989382	NA	127501	127341	FALSE	NO	HLA-DRB5
VD2_2013_d3203_224_peak_132838	1.49272	0.488167	0.484368	3.1069	3.09772	2.81419	0.147401	0.457858	0.321937	0.747501	NA	104642	100777	FALSE	NO	HLA-DRB1
VD2_2013_d3203_224_peak_132845	1.70503	0.345384	0.544121	2.85107	3.22206	3.26035	-0.479353	0.606427	-0.790454	0.429263	NA	72365	64199	FALSE	NO	HLA-DQA1
VD2_2016_d3280_168_peak_151923a	1.59967	0.402926	0.541573	2.95868	3.19404	3.03074	-0.0364169	0.501598	-0.0726018	0.942123	NA	122983	122051	FALSE	NO	HLA-DQA1
VD2_2014_d3398_200_peak_100687	1.84167	0.667225	0.314964	3.42717	2.79165	3.58424	1.14739	0.451391	2.5419	0.011025	NA	6762	2877	NA	NO	HLA-DQB1
VD2_2015_d3092_248_peak_157536	1.89642	0.541569	0.586671	3.20551	3.27966	3.72288	-0.16534	0.471831	-0.350422	0.726022	NA	102593	98404	FALSE	NO	TAP2
VD2_2016_d3370_124_peak_130585	1.5229	0.493847	0.516342	3.11535	3.15242	2.87369	0.273275	0.41191	0.663433	0.507053	NA	80589	73336	FALSE	NO	PSMB9
VD2_2015_d3092_248_peak_157542	1.06938	0.340881	0.504028	2.83357	3.15668	2.09853	-0.169958	0.448346	-0.379078	0.70463	NA	100553	96027	FALSE	NO	PSMB9
VD2_2015_d3040_9_peak_121319	0.757599	0.388169	0.244217	2.93763	2.6932	1.69067	0.832275	0.616255	1.35054	0.176844	NA	41078	31622	NA	NO	PSMB8
VD2_2013_d3203_224_peak_132880	1.62983	0.520134	0.451573	3.17302	3.05839	3.09477	0.666483	0.441091	1.51099	0.130792	NA	33861	24643	NA	NO	PSMB8
VD2_2016_d3369_112_peak_145285	1.90676	0.529029	0.623061	3.17309	3.35496	3.74965	-0.364526	0.485754	-0.750433	0.452994	NA	74971	67040	FALSE	NO	TAP1
VD2_2015_d3257_48_peak_166875	1.08865	0.299881	0.409045	2.77838	2.97296	2.12674	0.266314	0.605624	0.439734	0.66013	NA	96064	90866	FALSE	NO	TAP1
VD2_2014_d3401_212_peak_106674	1.51722	0.50838	0.480364	3.15132	3.09807	2.86238	0.296392	0.430103	0.689118	0.490749	NA	78935	71432	FALSE	NO	TAP1
VD2_2014_d3345_240_peak_101160	1.60963	0.498622	0.489379	3.11919	3.12553	3.05173	0.325002	0.417702	0.778073	0.436526	NA	73165	65077	FALSE	NO	TAP1
VD2_2015_d3092_248_peak_157598	1.63959	0.552056	0.521655	3.21866	3.16261	3.11577	0.323283	0.441617	0.732043	0.464142	NA	76180	68366	FALSE	NO	HLA-DMA
VD2_2013_d3326_68_peak_252107	1.61136	0.452304	0.187384	3.08304	2.60601	3.05539	1.93879	0.648073	2.99162	0.00277497	NA	2900	952	NA	NO	HLA-DMA
VD2_2016_d3369_112_peak_145341	1.56361	0.35993	0.625054	2.86342	3.34954	2.95592	-0.975862	0.55732	-1.75099	0.0799475	NA	24632	16321	NA	NO	HLA-DPB1
VD2_2016_d3370_124_peak_130655	1.67031	0.539799	0.520807	3.19606	3.17843	3.18284	0.0728799	0.405483	0.179736	0.85736	NA	115039	112890	FALSE	NO	HLA-DPB1
VD2_2013_d3401_208_peak_131060	1.43406	0.41009	0.56261	2.95793	3.23834	2.70207	-0.429931	0.446045	-0.963872	0.33511	NA	61582	52567	FALSE	NO	HLA-DPB1
VD2_2015_d3257_48_peak_166929	0.514248	0.273515	0.355251	2.73855	2.8849	1.42825	-0.17148	0.543034	-0.315782	0.752168	NA	105049	101240	FALSE	NO	HLA-DPA1
VD2_2014_d3398_200_peak_100768	1.56032	0.509347	0.459553	3.14488	3.06211	2.94919	0.362276	0.410217	0.883131	0.377165	NA	66575	57876	FALSE	NO	HLA-DPA1
VD2_2014_d3092_220_peak_172077	1.40635	0.452999	0.490895	3.03755	3.12303	2.65066	0.196476	0.473748	0.414727	0.678342	NA	97926	92957	FALSE	NO	HLA-DPA1
VD2_2014_d3398_200_peak_100775	1.63427	0.484976	0.654379	3.09059	3.40621	3.1043	-0.134735	0.385315	-0.349676	0.726582	NA	102645	98469	FALSE	NO	COL11A2
VD2_2015_d3092_248_peak_157630	1.10471	0.452416	0.303252	3.03913	2.78706	2.15056	0.293031	0.545681	0.537001	0.591267	NA	89215	83114	FALSE	NO	COL11A2
VD2_2016_d3369_112_peak_145372	1.60564	0.446353	0.540653	3.03725	3.20878	3.04332	-0.325196	0.555731	-0.585167	0.558435	NA	85952	79355	FALSE	NO	RING1
VD2_2016_d3375_152_peak_142386	1.59489	0.334447	0.524262	2.84459	3.18963	3.02072	-0.437873	0.648298	-0.675419	0.49941	NA	79819	72466	FALSE	NO	B3GALT4
VD2_2015_d3092_248_peak_157653a	1.74628	0.532042	0.606303	3.17502	3.33411	3.35492	0.195228	0.423733	0.460734	0.644989	NA	94530	89103	FALSE	NO	B3GALT4
VD2_2014_d3398_200_peak_100800	1.52916	0.494208	0.488084	3.12534	3.12311	2.88618	0.148293	0.496698	0.298558	0.765278	NA	106308	102682	FALSE	NO	TAPBP
VD2_2013_d3203_224_peak_132991	1.8655	0.589732	0.316972	3.31192	2.81184	3.64395	1.50162	0.562709	2.66855	0.00761795	NA	5317	2081	NA	NO	PHF1
VD2_2013_d3203_224_peak_132994	0.607176	0.312153	0.149389	2.81989	2.50975	1.52327	1.49307	0.740738	2.01566	0.0438358	NA	16602	9693	NA	NO	PHF1
VD2_2013_d3345_236_peak_275942	1.55617	0.415263	0.612546	2.97501	3.34145	2.94072	-0.604661	0.496265	-1.21842	0.223063	NA	47543	38054	NA	NO	CUTA
VD2_2016_d3383_180_peak_181439	1.78168	0.536667	0.349693	3.20019	2.85983	3.43827	1.08696	0.669165	1.62436	0.1043	NA	29165	20334	NA	NO	SYNGAP1
VD2_2014_d3384_188_peak_332475	1.02489	0.424859	0.218927	3.01529	2.64747	2.0348	1.64955	0.629076	2.62218	0.00873705	NA	5812	2360	NA	NO	ZBTB9
VD2_2013_d3401_208_peak_131145a	1.63344	0.452967	0.537498	3.04455	3.1973	3.10253	-0.175882	0.4607	-0.381771	0.702631	NA	100362	95807	FALSE	NO	ZBTB9
VD2_2014_d3381_160_peak_108733	0.944924	0.386168	0.437593	2.93168	3.04764	1.92509	0.403923	0.505882	0.798453	0.424608	NA	71834	63628	FALSE	NO	BAK1
VD2_2016_d3381_164_peak_146853	1.26434	0.42321	0.440819	2.98428	3.04105	2.40218	0.166026	0.477976	0.347353	0.728326	NA	102803	98643	FALSE	NO	BAK1
VD2_2016_d3381_164_peak_146861	0.880938	0.302618	0.447126	2.75547	3.03579	1.84157	-0.315013	0.510853	-0.616642	0.537471	NA	83831	76980	FALSE	NO	ITPR3
VD2_2016_d3381_164_peak_146870	1.89726	0.525896	0.477244	3.19481	3.08659	3.72505	0.217601	0.614367	0.354188	0.723198	NA	102314	98086	FALSE	NO	ITPR3
VD2_2016_d3381_164_peak_146892	1.84829	0.46051	0.672017	3.04909	3.43767	3.60072	-0.401831	0.452732	-0.88757	0.374772	NA	66319	57606	FALSE	NO	UQCC2
VD2_2014_d3401_212_peak_106823	1.792	0.568072	0.456201	3.24457	3.04433	3.46295	0.877414	0.429494	2.0429	0.0410621	NA	15930	9171	NA	NO	LEMD2
VD2_2016_d3401_216_peak_154826	1.36537	0.50561	0.395088	3.14536	2.95407	2.57642	0.246086	0.47084	0.522653	0.601216	NA	90197	84253	FALSE	NO	MLN
VD2_2015_d3092_248_peak_157764	1.31562	0.433867	0.389215	3.01544	2.92269	2.48909	9.78e-05	0.557723	0.000175293	0.99986	NA	128479	128477	FALSE	NO	MLN
VD2_2013_d3203_224_peak_133059	1.6119	0.505672	0.494447	3.12728	3.13324	3.05655	0.374512	0.452957	0.826816	0.408341	NA	70065	61669	FALSE	NO	MLN
VD2_2015_d3257_48_peak_167060	0.839162	0.306968	0.306664	2.79671	2.81436	1.78901	0.54002	0.680961	0.793026	0.427762	NA	72196	64024	FALSE	NO	MLN
VD2_2013_d3401_208_peak_131221b	1.83485	0.5105	0.641625	3.13761	3.37796	3.56735	-0.260709	0.408711	-0.637882	0.52355	NA	82360	75311	FALSE	NO	GRM4
VD2_2016_d3370_124_peak_130799	1.64181	0.583835	0.524557	3.26046	3.16703	3.12058	0.498083	0.369573	1.34773	0.177747	NA	41235	31765	FALSE	NO	HMGA1
VD2_2016_d3370_124_peak_130807	1.35485	0.412561	0.401191	2.98087	2.95031	2.5577	0.32375	0.630389	0.513572	0.607551	NA	90828	84929	FALSE	NO	SMIM29
VD2_2013_d3203_224_peak_133090	1.14074	0.431036	0.382835	3.012	2.9092	2.20493	0.470413	0.683965	0.687774	0.491595	NA	79032	71548	FALSE	NO	SMIM29
VD2_2014_d3345_240_peak_101340	1.63944	0.484472	0.464354	3.12581	3.08071	3.11544	0.180804	0.557221	0.324474	0.745579	NA	104436	100537	FALSE	NO	SMIM29
VD2_2014_d3203_228_peak_110243	1.21722	0.320801	0.460911	2.81857	3.06889	2.32498	0.263381	0.608335	0.432953	0.665049	NA	96521	91387	FALSE	NO	NUDT3
VD2_2016_d3203_232_peak_112592	1.26094	0.450745	0.419149	3.04713	2.99038	2.39651	0.318418	0.489804	0.650093	0.515632	NA	81496	74372	FALSE	NO	NUDT3
VD2_2015_d3092_248_peak_157837	1.74776	0.534099	0.491765	3.19752	3.10206	3.35836	0.391192	0.481917	0.811742	0.41694	NA	70956	62652	FALSE	NO	RPS10-NUDT3
VD2_2015_d3092_248_peak_157850	0.957487	0.365964	0.395461	2.87781	2.93849	1.94192	-0.0343318	0.538568	-0.0637465	0.949172	NA	123684	122892	FALSE	NO	SPDEF
VD2_2016_d3203_232_peak_112607	1.40611	0.441408	0.371059	3.0412	2.8979	2.65021	0.790417	0.607008	1.30215	0.192864	NA	43388	33891	NA	NO	SPDEF
VD2_2015_d3092_248_peak_157855	1.44768	0.396623	0.556798	2.94604	3.23967	2.7277	-0.450798	0.502814	-0.896551	0.369959	NA	65748	57002	FALSE	NO	C6orf106
VD2_2013_d3203_224_peak_133116	1.63159	0.487515	0.495116	3.10988	3.13082	3.09854	0.644482	0.40938	1.57429	0.11542	NA	31198	22175	NA	NO	C6orf106
VD2_2016_d3381_164_peak_147004	1.25547	0.399209	0.543184	2.95188	3.20453	2.38745	-0.242599	0.458991	-0.528548	0.597119	NA	89805	83796	FALSE	NO	C6orf106
VD2_2015_d3257_48_peak_167136	1.34998	0.401255	0.296663	2.96708	2.79273	2.54909	1.11762	0.702427	1.59108	0.111592	NA	30488	21510	NA	NO	C6orf106
VD2_2013_d3369_104_peak_127036	0.985935	0.387132	0.411132	2.95159	3.0085	1.9806	0.355753	0.514338	0.691671	0.489144	NA	78782	71256	FALSE	NO	ANKS1A
VD2_2015_d3089_29_peak_154164	1.45886	0.363928	0.322292	2.91198	2.83046	2.74892	0.391525	0.689197	0.568088	0.569975	NA	87116	80698	FALSE	NO	ANKS1A
VD2_2015_d3092_248_peak_157900	1.67036	0.538581	0.545164	3.19112	3.21351	3.18294	0.331403	0.410856	0.806616	0.419888	NA	71308	63061	FALSE	NO	ANKS1A
VD2_2013_d3203_224_peak_133160	1.89381	0.463693	0.680933	3.08128	3.46058	3.71617	-0.291536	0.500622	-0.582348	0.560332	NA	86145	79576	FALSE	NO	TCP11
VD2_2014_d3345_240_peak_101393	1.66911	0.441035	0.52436	3.03972	3.20148	3.18019	-0.0755113	0.416388	-0.181349	0.856094	NA	114926	112758	FALSE	NO	TCP11
VD2_2013_d3401_208_peak_131347	1.7365	0.481422	0.635886	3.08043	3.36273	3.33227	-0.0796645	0.41833	-0.190434	0.848969	NA	114234	111972	FALSE	NO	ZNF76
VD2_2014_d3401_212_peak_106925	1.72373	0.583804	0.55131	3.29055	3.21835	3.3029	0.118517	0.382615	0.309757	0.756746	NA	105480	101722	FALSE	NO	DEF6
VD2_2014_d3401_212_peak_106931	1.59989	0.507479	0.580001	3.13619	3.26531	3.0312	-0.175607	0.368276	-0.476835	0.63348	NA	93386	87829	FALSE	NO	DEF6
VD2_2016_d3371_136_peak_129644	1.24103	0.428639	0.523073	2.99432	3.18711	2.36367	0.0138089	0.472347	0.0292346	0.976677	NA	126283	125916	FALSE	NO	DEF6
VD2_2016_d3383_180_peak_181677	1.80781	0.587711	0.511981	3.27881	3.13521	3.50111	0.280945	0.405869	0.692205	0.488809	NA	78741	71207	FALSE	NO	DEF6
VD2_2014_d3203_228_peak_110321	1.36074	0.484997	0.386324	3.09885	2.93858	2.56817	0.884349	0.53159	1.66359	0.0961938	NA	27726	19036	NA	NO	PPARD
VD2_2014_d3375_148_peak_139890	1.67176	0.568637	0.499128	3.24668	3.12672	3.18602	0.519033	0.414892	1.25101	0.210933	NA	45847	36353	FALSE	NO	FANCE
VD2_2016_d3345_244_peak_146602	1.49003	0.406936	0.536312	2.96706	3.19108	2.80895	-0.451055	0.487782	-0.924705	0.355119	NA	63958	55077	FALSE	NO	RPL10A
VD2_2016_d3280_168_peak_152299	1.76342	0.586715	0.552299	3.27429	3.22812	3.39501	0.257567	0.408543	0.630452	0.528399	NA	82877	75877	FALSE	NO	TULP1
VD2_2016_d3371_136_peak_129674	1.13584	0.351146	0.345894	2.86699	2.86524	2.19747	0.547162	0.619849	0.882735	0.37738	NA	66601	57904	FALSE	NO	TULP1
VD2_2016_d3369_112_peak_145700	0.958215	0.305199	0.423479	2.78841	3.00725	1.94291	0.0467084	0.590125	0.0791499	0.936913	NA	122526	121530	FALSE	NO	TULP1
VD2_2014_d3369_108_peak_194842	1.55382	0.399862	0.541426	2.94301	3.23094	2.93593	-0.439601	0.4389	-1.0016	0.316539	NA	59403	50255	FALSE	NO	TULP1
VD2_2015_d3092_248_peak_157988	0.869731	0.366884	0.293434	2.90675	2.7594	1.82732	0.496877	0.580542	0.855885	0.392062	NA	68195	59673	FALSE	NO	TULP1
VD2_2014_d3401_212_peak_106977	1.42235	0.441484	0.517297	3.01855	3.16406	2.68022	-0.197735	0.475723	-0.415652	0.677665	NA	97850	92866	FALSE	NO	FKBP5
VD2_2016_d3381_164_peak_147147	1.58278	0.523198	0.402152	3.16849	2.95333	2.99547	0.704819	0.5226	1.34868	0.17744	NA	41179	31713	NA	NO	FKBP5
VD2_2013_d3398_196_peak_133470	1.787	0.544034	0.465275	3.20998	3.06398	3.45096	0.285124	0.513604	0.555142	0.578797	NA	87981	81691	FALSE	NO	FKBP5
VD2_2016_d3381_164_peak_147178	0.949471	0.283269	0.470237	2.74856	3.07918	1.93116	-0.72669	0.529273	-1.373	0.169753	NA	40049	30606	NA	NO	MAPK14
VD2_2014_d3401_212_peak_107009	1.45055	0.408785	0.633589	2.95236	3.36858	2.73313	-0.0845266	0.416358	-0.203014	0.839124	NA	113268	110830	FALSE	NO	MAPK14
VD2_2013_d3203_224_peak_133275	1.68962	0.594287	0.478852	3.30159	3.09464	3.22572	0.723283	0.404169	1.78956	0.0735253	NA	23380	15279	NA	NO	MAPK13
VD2_2014_d3381_160_peak_108953	1.32508	0.481997	0.489114	3.09106	3.10135	2.50548	0.0586818	0.437708	0.134066	0.89335	NA	118264	116593	FALSE	NO	MAPK13
VD2_2016_d3369_112_peak_145782b	1.71045	0.440036	0.62872	3.01028	3.35538	3.27262	-0.612916	0.479465	-1.27833	0.201132	NA	44523	35026	NA	NO	MAPK13
VD2_2016_d3401_216_peak_155108	1.65079	0.567162	0.509613	3.23862	3.1502	3.14005	0.435985	0.425386	1.02492	0.305403	NA	58058	48840	FALSE	NO	MAPK13
VD2_2016_d3345_244_peak_146701b	1.85655	0.609165	0.570849	3.3237	3.25878	3.62141	0.268972	0.403257	0.666998	0.504774	NA	80366	73081	FALSE	NO	MAPK13
VD2_2016_d3401_216_peak_155120	1.16145	0.470564	0.342482	3.07797	2.86973	2.23682	0.581064	0.539104	1.07783	0.281108	NA	55125	45786	FALSE	NO	MAPK13
VD2_2014_d3398_200_peak_101131	1.83945	0.534696	0.546333	3.19459	3.22135	3.57874	0.465787	0.447232	1.04149	0.297649	NA	57102	47838	FALSE	NO	C6orf222
VD2_2016_d3369_112_peak_145831	1.03608	0.335065	0.478068	2.82869	3.10065	2.05065	-0.398361	0.487516	-0.817124	0.413857	NA	70660	62321	FALSE	NO	KCTD20
VD2_2016_d3371_136_peak_129778	1.80313	0.512068	0.574243	3.15772	3.27372	3.48976	-0.0652243	0.395859	-0.164766	0.869128	NA	116084	114095	FALSE	NO	PXT1
VD2_2015_d3061_17_peak_512101	1.41441	0.441836	0.426574	3.04173	3.02561	2.6655	0.53772	0.557561	0.964414	0.334838	NA	61545	52523	FALSE	NO	PXT1
VD2_2016_d3370_124_peak_131059	0.899151	0.331191	0.455846	2.82963	3.06106	1.86497	-0.422717	0.506595	-0.834429	0.404039	NA	69584	61156	FALSE	NO	PXT1
VD2_2014_d3092_220_peak_172540	0.921121	0.308635	0.404355	2.78645	2.96766	1.89359	-0.473573	0.669914	-0.706916	0.479619	NA	77789	70113	FALSE	NO	PXT1
VD2_2013_d3340_80_peak_357526	1.13558	0.403289	0.394157	2.94964	2.95743	2.19706	0.424368	0.514166	0.825353	0.409171	NA	70158	61766	FALSE	NO	PXT1
VD2_2016_d3369_112_peak_145840	0.520119	0.296285	0.253761	2.76782	2.72053	1.43407	0.325376	0.638289	0.509762	0.610218	NA	91078	85226	FALSE	NO	STK38
VD2_2013_d3326_68_peak_252585	1.20436	0.330001	0.196397	2.84136	2.6229	2.30435	0.990456	0.837043	1.18328	0.236698	NA	49357	39929	NA	NO	STK38
VD2_2015_d3092_248_peak_158136	1.2338	0.499903	0.40786	3.13367	2.97393	2.35185	0.0958995	0.458271	0.209264	0.834242	NA	112803	110292	FALSE	NO	STK38
VD2_2013_d3280_44_peak_990667	0.901033	0.309647	0.287616	2.8111	2.7602	1.8674	0.564114	0.734789	0.767722	0.442652	NA	73859	65845	FALSE	NO	SRSF3
VD2_2015_d3092_248_peak_158150	1.18306	0.324335	0.58056	2.81885	3.27659	2.27057	-0.760609	0.453547	-1.67702	0.0935382	NA	27248	18604	NA	NO	SRSF3
VD2_2014_d3345_240_peak_101581	1.73288	0.588943	0.462694	3.30778	3.07712	3.32392	0.402599	0.449321	0.896017	0.370244	NA	65787	57044	FALSE	NO	SRSF3
VD2_2013_d3401_208_peak_131560	1.61876	0.535013	0.525592	3.18497	3.17917	3.07111	0.30687	0.403955	0.759663	0.447456	NA	74359	66380	FALSE	NO	SRSF3
VD2_2013_d3398_196_peak_133596	1.34603	0.43813	0.466238	3.02651	3.08349	2.54212	0.0845054	0.490566	0.172261	0.863232	NA	115588	113523	FALSE	NO	SRSF3
VD2_2016_d3401_216_peak_155216	1.52644	0.455866	0.576292	3.04619	3.26208	2.88074	-0.396601	0.395325	-1.00323	0.315752	NA	59302	50156	FALSE	NO	SRSF3
VD2_2013_d3401_208_peak_131566	1.81741	0.63291	0.483297	3.37555	3.12027	3.52448	0.968694	0.435213	2.22579	0.026028	NA	11822	6140	NA	NO	SRSF3
VD2_2014_d3369_108_peak_194992	1.13779	0.409336	0.335136	2.96941	2.84794	2.20044	0.756802	0.67441	1.12217	0.26179	NA	52636	43231	NA	NO	SRSF3
VD2_2014_d3092_220_peak_172590	1.03606	0.422611	0.211954	3.02542	2.64732	2.05062	0.998593	0.627952	1.59024	0.111781	NA	30521	21538	NA	NO	CDKN1A
VD2_2016_d3369_112_peak_145885	1.53216	0.446506	0.406403	3.03075	2.96557	2.89219	0.417618	0.524643	0.796003	0.42603	NA	71997	63798	FALSE	NO	CDKN1A
VD2_2013_d3280_44_peak_990721	1.49003	0.514586	0.362892	3.17586	2.9027	2.80894	0.718405	0.494124	1.4539	0.145975	NA	36275	26998	NA	NO	CDKN1A
VD2_2013_d3203_224_peak_133376	1.23116	0.426298	0.523485	2.99308	3.18423	2.34755	-0.136585	0.41471	-0.329351	0.741891	NA	104090	100128	FALSE	NO	CDKN1A
VD2_2014_d3371_132_peak_128551	0.560727	0.284993	0.340133	2.74801	2.85893	1.47501	-0.271112	0.617839	-0.438807	0.660801	NA	96119	90941	FALSE	NO	RAB44
VD2_2013_d3257_40_peak_151443	1.04394	0.291927	0.318389	2.76794	2.81316	2.06185	-0.0138205	0.720941	-0.0191701	0.984705	NA	127044	126796	FALSE	NO	RAB44
VD2_2015_d3092_248_peak_158195	1.33238	0.401961	0.352055	2.97709	2.85262	2.51819	0.0467343	0.511857	0.0913033	0.927252	NA	121592	120447	FALSE	NO	RAB44
VD2_2015_d3089_29_peak_154281	1.09324	0.362402	0.386941	2.86725	2.93675	2.13353	0.426124	0.626915	0.679716	0.496684	NA	79538	72134	FALSE	NO	CPNE5
VD2_2016_d3401_216_peak_155254	0.834759	0.351117	0.28628	2.86017	2.75014	1.78356	0.669707	0.667497	1.00331	0.315711	NA	59297	50149	NA	NO	CPNE5
VD2_2015_d3092_248_peak_158216	1.45222	0.446346	0.331533	3.06312	2.84892	2.73628	1.07007	0.598424	1.78814	0.0737533	NA	23426	15320	NA	NO	CPNE5
VD2_2013_d3401_208_peak_131611	1.50923	0.491962	0.511963	3.10567	3.14343	2.84657	-0.0166709	0.435544	-0.0382759	0.969468	NA	125601	125136	FALSE	NO	PPIL1
VD2_2016_d3375_152_peak_142800	1.46648	0.503311	0.537813	3.14667	3.21367	2.76347	0.184275	0.483157	0.381398	0.702908	NA	100395	95850	FALSE	NO	PPIL1
VD2_2014_d3401_212_peak_107129	1.5793	0.488343	0.483369	3.10413	3.09551	2.98825	0.194261	0.502241	0.386789	0.698912	NA	99981	95386	FALSE	NO	PI16
VD2_2016_d3401_216_peak_155279	1.6046	0.500161	0.552444	3.11537	3.21429	3.04111	-0.164358	0.419585	-0.391715	0.695269	NA	99622	94962	FALSE	NO	MTCH1
VD2_2016_d3401_216_peak_155281	1.5391	0.426378	0.492024	2.9956	3.10559	2.90614	-0.0945828	0.531697	-0.177889	0.85881	NA	115166	113038	FALSE	NO	MTCH1
VD2_2013_d3401_208_peak_131636	1.68045	0.585185	0.464091	3.28516	3.06317	3.20527	0.862091	0.431135	1.99959	0.045545	NA	17029	10026	NA	NO	FGD2
VD2_2016_d3340_88_peak_193377	1.26756	0.436507	0.354192	3.02449	2.89539	2.40754	0.710032	0.543314	1.30685	0.191262	NA	43170	33668	NA	NO	FGD2
VD2_2013_d3401_208_peak_131644	1.43428	0.480693	0.518463	3.08555	3.16299	2.70248	0.171675	0.412686	0.415994	0.677414	NA	97828	92844	FALSE	NO	FGD2
VD2_2014_d3371_132_peak_128616	1.38537	0.372959	0.496689	2.90076	3.13537	2.61239	-0.165283	0.532109	-0.310619	0.75609	NA	105406	101639	FALSE	NO	PIM1
VD2_2014_d3371_132_peak_128619	1.90868	0.5038	0.562821	3.16132	3.24052	3.75465	0.0339414	0.528177	0.0642614	0.948762	NA	123635	122827	FALSE	NO	PIM1
VD2_2016_d3381_164_peak_147417	1.91004	0.626595	0.624645	3.36033	3.35138	3.75819	0.166068	0.377888	0.439463	0.660326	NA	96087	90893	FALSE	NO	PIM1
VD2_2015_d3061_17_peak_512347	0.0981559	0.265567	0.178253	2.71795	2.55531	1.0704	1.47213	0.814228	1.80801	0.0706047	NA	22755	14760	NA	NO	CMTR1
VD2_2014_d3401_212_peak_107206	1.40844	0.38554	0.569245	2.91348	3.28985	2.65451	-0.0493171	0.453875	-0.108658	0.913474	NA	120216	118839	FALSE	NO	CMTR1
VD2_2014_d3345_240_peak_101712	1.11609	0.28943	0.54538	2.74203	3.21813	2.16759	-0.831411	0.561414	-1.48092	0.138627	NA	35137	25904	NA	NO	CCDC167
VD2_2014_d3092_220_peak_172747	1.77132	0.51884	0.55618	3.14903	3.22281	3.41366	-0.103599	0.401685	-0.257911	0.796476	NA	109227	106126	FALSE	NO	CCDC167
VD2_2016_d3369_112_peak_146059	1.82407	0.520671	0.42664	3.18993	3.00206	3.5408	0.508615	0.565269	0.899776	0.36824	NA	65498	56731	FALSE	NO	CCDC167
VD2_2016_d3401_216_peak_155390	1.19861	0.376474	0.365902	2.92336	2.88484	2.29519	-0.00731729	0.617682	-0.0118464	0.990548	NA	127623	127482	FALSE	NO	CCDC167
VD2_2016_d3369_112_peak_146062	1.83406	0.538446	0.431521	3.19896	3.02879	3.56539	1.1593	0.629429	1.84182	0.0655014	NA	21654	13801	NA	NO	CCDC167
VD2_2016_d3280_168_peak_152669	0.71748	0.254247	0.386969	2.69104	2.95669	1.64431	-0.507445	0.600351	-0.845246	0.397973	NA	68882	60392	FALSE	NO	CCDC167
VD2_2016_d3384_192_peak_355643	0.657231	0.345018	0.144269	2.85461	2.49618	1.57705	2.61763	0.880298	2.97357	0.00294359	NA	2999	994	NA	NO	MDGA1
VD2_2013_d3401_208_peak_131748	1.72545	0.55318	0.444894	3.22112	3.04936	3.30682	0.654961	0.464208	1.41092	0.158268	NA	38242	28850	NA	NO	MDGA1
VD2_2016_d3375_152_peak_142909	1.05743	0.359031	0.441114	2.87059	3.04049	2.08123	-0.271688	0.569435	-0.477119	0.633277	NA	93367	87805	FALSE	NO	MDGA1
VD2_2014_d3369_108_peak_195148	1.065	0.357837	0.161645	2.89167	2.52781	2.09217	1.57142	0.877715	1.79035	0.0733977	NA	23352	15250	NA	NO	MDGA1
VD2_2015_d3257_48_peak_167507	1.30313	0.413869	0.467417	2.97475	3.1058	2.46764	0.610272	0.522922	1.16704	0.243194	NA	50198	40752	NA	NO	ZFAND3
VD2_2014_d3369_108_peak_195170	1.50604	0.497093	0.520239	3.13161	3.17478	2.84029	0.366914	0.425895	0.861512	0.388956	NA	67870	59298	FALSE	NO	ZFAND3
VD2_2015_d3398_204_peak_150336	1.61437	0.497748	0.408313	3.14128	2.98194	3.06179	0.696499	0.543691	1.28106	0.200174	NA	44380	34879	NA	NO	ZFAND3
VD2_2016_d3371_136_peak_129994	1.71029	0.369212	0.70713	2.89555	3.50266	3.27228	-1.01726	0.478227	-2.12714	0.0334082	NA	13940	7670	NA	NO	ZFAND3
VD2_2014_d3340_84_peak_292690	1.22617	0.388759	0.365027	2.94938	2.92083	2.33946	0.486932	0.545769	0.892194	0.372289	NA	66033	57303	FALSE	NO	ZFAND3
VD2_2016_d3371_136_peak_130000	1.19582	0.375142	0.40977	2.91105	2.97355	2.29075	-0.0375872	0.561303	-0.0669642	0.94661	NA	123419	122576	FALSE	NO	ZFAND3
VD2_2014_d3381_160_peak_109187	1.87142	0.572923	0.542859	3.26854	3.21598	3.65893	0.513066	0.503226	1.01955	0.30794	NA	58357	49168	FALSE	NO	ZFAND3
VD2_2016_d3280_168_peak_152747	1.67583	0.462873	0.621236	3.05549	3.34788	3.19503	-0.0807655	0.403345	-0.200239	0.841294	NA	113474	111076	FALSE	NO	ZFAND3
VD2_2014_d3371_132_peak_128757	1.82248	0.55453	0.60427	3.22932	3.32731	3.53688	0.302576	0.451023	0.670867	0.502305	NA	80117	72792	FALSE	NO	ZFAND3
VD2_2013_d3401_208_peak_131815	1.76649	0.61086	0.476413	3.32267	3.09193	3.40226	0.828756	0.44249	1.87294	0.061077	NA	20707	12969	NA	NO	ZFAND3
VD2_2013_d3381_156_peak_102282	1.08741	0.310131	0.430809	2.80373	3.01813	2.12492	-0.226402	0.591771	-0.382584	0.702028	NA	100299	95725	FALSE	NO	BTBD9
VD2_2014_d3371_132_peak_128766	1.57166	0.511807	0.469023	3.16311	3.0871	2.97247	0.264485	0.427834	0.618197	0.536446	NA	83726	76848	FALSE	NO	BTBD9
VD2_2016_d3383_180_peak_182150	1.44644	0.351729	0.507582	2.85897	3.16847	2.72534	-0.0590895	0.472349	-0.125097	0.900447	NA	118960	117398	FALSE	NO	BTBD9
VD2_2015_d3092_248_peak_158493	1.64675	0.538758	0.453088	3.20541	3.06841	3.13127	0.352373	0.437106	0.806151	0.420156	NA	71338	63094	FALSE	NO	BTBD9
VD2_2014_d3371_132_peak_128768	1.2782	0.45418	0.411585	3.031	2.97958	2.42537	0.0775864	0.45587	0.170194	0.864858	NA	115712	113670	FALSE	NO	BTBD9
VD2_2016_d3371_136_peak_130046	1.84942	0.52902	0.683142	3.18233	3.46791	3.60355	-0.130304	0.437182	-0.298054	0.765662	NA	106346	102719	FALSE	NO	BTBD9
VD2_2013_d3203_224_peak_133609	1.42059	0.435035	0.513467	3.00855	3.16285	2.67694	0.217946	0.45319	0.480914	0.630578	NA	93109	87523	FALSE	NO	BTBD9
VD2_2016_d3278_60_peak_181104	0.734581	0.266058	0.438696	2.7162	3.04587	1.66391	-0.736347	0.509254	-1.44593	0.148196	NA	36675	27377	NA	NO	BTBD9
VD2_2013_d3280_44_peak_992093	1.21974	0.471521	0.272998	3.09357	2.76387	2.32904	1.14678	0.595368	1.92618	0.0540822	NA	19055	11584	NA	NO	GLO1
VD2_2016_d3369_112_peak_146208	1.62832	0.433319	0.598494	3.00431	3.31132	3.09153	-0.00940851	0.452376	-0.020798	0.983407	NA	126907	126641	FALSE	NO	GLO1
VD2_2015_d3061_17_peak_512641	0.828308	0.311898	0.334035	2.7867	2.84181	1.7756	0.0949963	0.645025	0.147275	0.882915	NA	117297	115510	FALSE	NO	DNAH8
VD2_2013_d3326_68_peak_252892	0.67003	0.264391	0.183772	2.7243	2.57432	1.59111	1.12154	0.847694	1.32305	0.185819	NA	42372	32849	NA	NO	DNAH8
VD2_2016_d3345_244_peak_147062	1.75473	0.529612	0.617968	3.19355	3.35039	3.37462	0.0731926	0.402082	0.182034	0.855556	NA	114863	112693	FALSE	NO	DNAH8
VD2_2015_d3257_48_peak_167616	1.28408	0.428064	0.249249	3.01736	2.70599	2.43527	1.31078	0.699788	1.87311	0.0610532	NA	20698	12961	NA	NO	GLP1R
VD2_2013_d3257_40_peak_151722	1.055	0.323513	0.434021	2.81522	3.02685	2.07771	-0.437046	0.6599	-0.662292	0.507784	NA	80686	73443	FALSE	NO	GLP1R
VD2_2015_d3089_29_peak_154457	1.05503	0.379591	0.318368	2.93207	2.83833	2.07776	0.988908	0.624917	1.58246	0.113544	NA	30863	21854	NA	NO	GLP1R
VD2_2014_d3401_212_peak_107318	0.646242	0.390765	0.249259	2.93103	2.68805	1.56509	0.671054	0.521974	1.28561	0.19858	NA	44178	34676	NA	NO	KCNK5
VD2_2015_d3061_17_peak_512759	0.461353	0.297013	0.207122	2.76947	2.60871	1.37683	1.17116	0.808432	1.44868	0.147426	NA	36547	27257	NA	NO	KCNK5
VD2_2014_d3326_72_peak_384011	0.96176	0.304097	0.339572	2.77068	2.86826	1.94768	0.442357	0.686875	0.644014	0.519566	NA	81908	74809	FALSE	NO	KCNK17
VD2_2015_d3061_17_peak_512770	1.72633	0.39877	0.256497	2.98952	2.71448	3.30885	1.09577	0.697183	1.57171	0.116018	NA	31313	22280	NA	NO	KCNK17
VD2_2015_d3089_29_peak_154508	0.0506336	0.206604	0.217698	2.60681	2.6206	1.03572	1.1036	1.01716	1.08499	0.277926	NA	54725	45370	NA	NO	KCNK16
VD2_2014_d3384_188_peak_333397	0.512908	0.260004	0.30662	2.71323	2.78022	1.42692	0.82432	0.792511	1.04014	0.298277	NA	57168	47918	NA	NO	DAAM2
VD2_2015_d3257_48_peak_167702	0.80712	0.323972	0.28774	2.81947	2.76731	1.74971	0.841983	0.656911	1.28173	0.199937	NA	44344	34842	NA	NO	LRFN2
VD2_2014_d3375_148_peak_140276	1.76797	0.426289	0.686246	3.01554	3.46888	3.40574	-1.05257	0.416844	-2.52509	0.0115668	NA	8202	3711	NA	NO	LRFN2
VD2_2014_d3384_188_peak_333536	1.25978	0.45358	0.309146	3.07373	2.81009	2.39459	0.88778	0.589096	1.50702	0.131806	NA	34044	24830	NA	NO	LRFN2
VD2_2013_d3203_224_peak_133726	1.84097	0.458089	0.555198	3.06221	3.25697	3.5825	0.0524106	0.545527	0.0960733	0.923462	NA	121204	120013	FALSE	NO	LRFN2
VD2_2016_d3383_180_peak_182374	0.427289	0.269444	0.294224	2.71775	2.78738	1.3447	0.349361	0.614188	0.568818	0.569479	NA	87059	80629	FALSE	NO	LRFN2
VD2_2016_d3401_216_peak_155573	1.90791	0.499561	0.696769	3.11909	3.48813	3.75265	-0.655625	0.39152	-1.67456	0.0940199	NA	27347	18686	NA	NO	LRFN2
VD2_2014_d3340_84_peak_293075	1.57416	0.540174	0.223546	3.23163	2.65303	2.97762	1.43778	0.544373	2.64116	0.00826223	NA	5606	2245	NA	NO	UNC5CL
VD2_2014_d3384_188_peak_333616	1.63489	0.456556	0.463013	3.0658	3.07391	3.10563	-0.00582037	0.531011	-0.0109609	0.991255	NA	127681	127549	FALSE	NO	UNC5CL
VD2_2014_d3371_132_peak_128872	0.917859	0.387868	0.289643	2.93772	2.77015	1.88931	0.957241	0.58214	1.64435	0.100104	NA	28420	19661	NA	NO	UNC5CL
VD2_2016_d3280_168_peak_152948	1.22181	0.365086	0.538816	2.88527	3.19377	2.33238	-0.153223	0.503422	-0.304362	0.760852	NA	105897	102214	FALSE	NO	UNC5CL
VD2_2014_d3092_220_peak_173098	1.13098	0.32037	0.408669	2.80418	2.99145	2.19008	-0.318081	0.63529	-0.500685	0.616593	NA	91696	85928	FALSE	NO	NFYA
VD2_2016_d3401_216_peak_155596	1.77682	0.523432	0.596202	3.17779	3.30434	3.42669	-0.492435	0.446177	-1.10368	0.269734	NA	53666	44272	FALSE	NO	TREML2
VD2_2016_d3401_216_peak_155600	1.59672	0.419594	0.569192	2.97894	3.26146	3.02454	-0.344838	0.517758	-0.666021	0.505398	NA	80423	73146	FALSE	NO	TREML4
VD2_2016_d3369_112_peak_146362	1.7999	0.501178	0.65156	3.13567	3.41588	3.48195	0.0598761	0.455763	0.131376	0.895478	NA	118470	116836	FALSE	NO	NCR2
VD2_2013_d3375_144_peak_283653	0.3472	0.25157	0.255953	2.69473	2.71364	1.27209	0.521529	0.754911	0.690849	0.48966	NA	78833	71314	FALSE	NO	FOXP4
VD2_2015_d3257_48_peak_167827	1.2523	0.430375	0.324976	3.00766	2.86269	2.38221	1.0885	0.538794	2.02025	0.0433573	NA	16479	9608	NA	NO	FOXP4
VD2_2013_d3401_208_peak_132002	1.83776	0.45192	0.657785	3.03866	3.40011	3.57456	-0.498202	0.527074	-0.945223	0.344545	NA	62726	53761	FALSE	NO	FOXP4
VD2_2014_d3398_200_peak_101514	1.7251	0.494695	0.616473	3.10953	3.31901	3.30603	-0.103965	0.38564	-0.269591	0.787475	NA	108360	105091	FALSE	NO	FOXP4
VD2_2015_d3040_9_peak_122199	1.56721	0.460767	0.351046	3.08659	2.88338	2.96331	0.674172	0.578577	1.16523	0.243928	NA	50304	40863	NA	NO	FOXP4
VD2_2016_d3401_216_peak_155635	1.63475	0.555594	0.501631	3.22464	3.15106	3.10535	0.446321	0.439245	1.01611	0.309578	NA	58541	49358	FALSE	NO	FOXP4
VD2_2016_d3369_112_peak_146413	1.43028	0.471782	0.379761	3.07505	2.93179	2.69499	0.628974	0.563068	1.11705	0.263973	NA	52923	43499	NA	NO	TFEB
VD2_2015_d3257_48_peak_167858	1.30563	0.391792	0.505835	2.93095	3.14605	2.47192	-0.383011	0.44448	-0.861707	0.388849	NA	67856	59283	FALSE	NO	TFEB
VD2_2015_d3257_48_peak_167873	1.39028	0.455685	0.233719	3.08176	2.65628	2.6213	1.07521	0.606676	1.7723	0.0763441	NA	23933	15735	NA	NO	PRICKLE4
VD2_2014_d3384_188_peak_333716	0.744273	0.39612	0.207871	2.94988	2.62548	1.67513	1.26848	0.626133	2.0259	0.0427755	NA	16357	9511	NA	NO	PRICKLE4
VD2_2013_d3401_208_peak_132065	1.35363	0.498723	0.388603	3.11687	2.9408	2.55554	0.754584	0.513223	1.47028	0.141485	NA	35594	26342	NA	NO	MED20
VD2_2016_d3375_152_peak_143277	1.80931	0.543732	0.489938	3.20079	3.11455	3.50474	0.50705	0.447199	1.13383	0.256864	NA	51999	42576	FALSE	NO	BYSL
VD2_2013_d3280_44_peak_994691	1.69864	0.56392	0.508458	3.22851	3.15022	3.24596	0.410165	0.481741	0.851423	0.394535	NA	68498	59992	FALSE	NO	BYSL
VD2_2014_d3371_132_peak_128975	1.63386	0.550928	0.508026	3.21641	3.16153	3.10341	0.710712	0.438292	1.62155	0.1049	NA	29283	20434	NA	NO	BYSL
VD2_2014_d3401_212_peak_107451	1.12536	0.476243	0.380937	3.08322	2.91915	2.18155	0.461774	0.448621	1.02932	0.30333	NA	57773	48566	FALSE	NO	CCND3
VD2_2016_d3381_164_peak_147808	1.52001	0.506442	0.499561	3.14195	3.12061	2.86792	0.0160847	0.425698	0.0377843	0.96986	NA	125634	125171	FALSE	NO	CCND3
VD2_2016_d3369_112_peak_146490	0.595338	0.231038	0.415332	2.63713	2.9683	1.51083	-1.19406	0.693581	-1.72159	0.0851442	NA	25621	17154	NA	NO	CCND3
VD2_2016_d3280_168_peak_153081	1.53068	0.508492	0.500522	3.14522	3.14107	2.88922	0.52146	0.460682	1.13193	0.257663	NA	52089	42668	FALSE	NO	CCND3
VD2_2015_d3092_248_peak_158805	1.0572	0.384475	0.430717	2.92465	3.01401	2.0809	-0.0752015	0.477507	-0.157488	0.87486	NA	116589	114704	FALSE	NO	MRPS10
VD2_2016_d3381_164_peak_147862	0.844843	0.271409	0.422712	2.71951	3.00941	1.79607	-0.451532	0.623745	-0.723905	0.469124	NA	76698	68953	FALSE	NO	MRPS10
VD2_2013_d3401_208_peak_132147	1.37878	0.476669	0.415827	3.08639	2.99586	2.60049	0.589651	0.502162	1.17422	0.240305	NA	49825	40382	FALSE	NO	MRPS10
VD2_2016_d3369_112_peak_146535	0.664374	0.272994	0.397476	2.72737	2.9466	1.58488	-0.332553	0.620874	-0.53562	0.592221	NA	89310	83225	FALSE	NO	MRPS10
VD2_2013_d3203_224_peak_133879	1.88014	0.543992	0.57589	3.19733	3.26659	3.68111	0.368961	0.407402	0.905645	0.365124	NA	65153	56341	FALSE	NO	MRPS10
VD2_2014_d3398_200_peak_101627	1.78533	0.524007	0.476741	3.17135	3.09676	3.44697	0.308779	0.506999	0.609032	0.542503	NA	84358	77576	FALSE	NO	TRERF1
VD2_2013_d3203_224_peak_133892	0.778983	0.364753	0.285368	2.88961	2.74203	1.71592	0.617116	0.660127	0.934845	0.349868	NA	63357	54433	NA	NO	TRERF1
VD2_2014_d3203_228_peak_110833	1.22723	0.387467	0.484658	2.91879	3.11862	2.34117	0.329772	0.500923	0.658328	0.510327	NA	80943	73738	FALSE	NO	TRERF1
VD2_2016_d3381_164_peak_147898	1.59801	0.406049	0.644063	2.9618	3.40607	3.02726	-0.58919	0.415352	-1.41853	0.156036	NA	37892	28527	FALSE	NO	TRERF1
VD2_2014_d3369_108_peak_195595	0.723979	0.316439	0.36826	2.81323	2.9238	1.65173	0.268965	0.59366	0.453062	0.650504	NA	95097	89750	FALSE	NO	TRERF1
VD2_2013_d3340_80_peak_359044	0.707969	0.296255	0.305097	2.77968	2.80417	1.6335	0.264737	0.654574	0.404442	0.685887	NA	98704	93876	FALSE	NO	TRERF1
VD2_2016_d3371_136_peak_130275	1.50381	0.429074	0.5998	3.00112	3.31823	2.8359	-0.588873	0.507027	-1.16142	0.24547	NA	50508	41060	FALSE	NO	TRERF1
VD2_2013_d3203_224_peak_133932	1.49164	0.475575	0.518413	3.08806	3.17468	2.81208	0.0217573	0.406902	0.0534706	0.957357	NA	124435	123738	FALSE	NO	UBR2
VD2_2013_d3280_44_peak_995065	1.48021	0.550921	0.185311	3.25459	2.60329	2.78989	2.13806	0.632604	3.37977	0.000725467	NA	1315	342	NA	NO	UBR2
VD2_2015_d3092_248_peak_158882	1.73462	0.556591	0.585504	3.22362	3.28222	3.32791	0.393405	0.397245	0.990334	0.322011	NA	60029	50905	FALSE	NO	UBR2
VD2_2016_d3345_244_peak_147437	1.78357	0.521996	0.641713	3.15393	3.38338	3.44278	-0.251654	0.374141	-0.672619	0.50119	NA	80004	72661	FALSE	NO	UBR2
VD2_2016_d3345_244_peak_147452	0.85018	0.302218	0.435671	2.79136	3.02997	1.80273	-0.426025	0.529496	-0.804585	0.421059	NA	71451	63221	FALSE	NO	UBR2
VD2_2016_d3280_168_peak_153193	1.56179	0.461079	0.588306	3.05159	3.28786	2.95219	-0.0845286	0.400298	-0.211164	0.832759	NA	112660	110127	FALSE	NO	PRPH2
VD2_2015_d3092_248_peak_158917a	1.67487	0.469465	0.614707	3.06313	3.32456	3.1929	-0.0678063	0.380004	-0.178436	0.858381	NA	115132	112997	FALSE	NO	BICRAL
VD2_2016_d3345_244_peak_147484	1.1703	0.346821	0.504272	2.84427	3.13451	2.25058	-0.481078	0.494326	-0.9732	0.330454	NA	61024	51972	FALSE	NO	BICRAL
VD2_2016_d3371_136_peak_130330	0.96769	0.310846	0.442308	2.79663	3.0461	1.95571	-0.430315	0.516842	-0.832586	0.405078	NA	69699	61291	FALSE	NO	BICRAL
VD2_2014_d3340_84_peak_293390	1.4581	0.473906	0.494369	3.08605	3.136	2.74747	0.308793	0.450696	0.685147	0.493251	NA	79213	71759	FALSE	NO	BICRAL
VD2_2014_d3371_132_peak_129129	1.70176	0.557864	0.527909	3.21941	3.17723	3.25297	0.162857	0.417805	0.389792	0.69669	NA	99751	95110	FALSE	NO	BICRAL
VD2_2013_d3381_156_peak_102584	1.68696	0.473097	0.608771	3.07477	3.32322	3.21979	-0.117574	0.438481	-0.268139	0.788592	NA	108475	105238	FALSE	NO	C6orf226
VD2_2016_d3401_216_peak_155870	1.90693	0.540661	0.559868	3.19268	3.23585	3.7501	0.127047	0.523569	0.242655	0.808273	NA	110351	107457	FALSE	NO	GNMT
VD2_2014_d3092_220_peak_173434	1.47793	0.554926	0.402951	3.22263	2.94833	2.7855	0.680378	0.439292	1.54881	0.121429	NA	32235	23138	NA	NO	MEA1
VD2_2014_d3345_240_peak_102131	1.56878	0.5667	0.406372	3.24681	2.96923	2.96654	0.914587	0.402268	2.27358	0.0229915	NA	12365	6517	NA	NO	SRF
VD2_2014_d3371_132_peak_129187	0.988927	0.43471	0.190919	3.00984	2.58707	1.98471	1.58015	0.770716	2.05024	0.0403415	NA	15748	9023	NA	NO	TTBK1
VD2_2015_d3092_248_peak_159004	1.62722	0.481893	0.503773	3.09468	3.14789	3.08917	0.284021	0.520065	0.546126	0.58498	NA	88572	82382	FALSE	NO	CRIP3
VD2_2016_d3371_136_peak_130387	1.09429	0.296788	0.461701	2.7614	3.06178	2.13507	-0.0269101	0.606267	-0.0443866	0.964596	NA	125127	124561	FALSE	NO	ZNF318
VD2_2015_d3040_9_peak_122467	1.72362	0.420049	0.194409	3.02729	2.58562	3.30264	1.43776	1.07547	1.33686	0.181267	NA	41729	32243	NA	NO	ZNF318
VD2_2016_d3345_244_peak_147563	1.69838	0.581278	0.459211	3.27099	3.05789	3.24536	0.748739	0.435086	1.7209	0.0852693	NA	25642	17172	NA	NO	ZNF318
VD2_2013_d3401_208_peak_132340	0.662624	0.344346	0.246182	2.83428	2.67314	1.58296	0.616594	0.645565	0.955122	0.339516	NA	62117	53129	NA	NO	DLK2
VD2_2014_d3401_212_peak_107645c	1.75298	0.535891	0.569871	3.18264	3.23812	3.37055	0.156376	0.478016	0.327136	0.743565	NA	104240	100309	FALSE	NO	TJAP1
VD2_2014_d3340_84_peak_293496	0.93193	0.344643	0.31965	2.87699	2.83034	1.90783	0.355216	0.572992	0.619931	0.535303	NA	83614	76713	FALSE	NO	YIPF3
VD2_2015_d3257_48_peak_168113	0.657123	0.237962	0.318121	2.67389	2.80791	1.57693	0.607123	0.760845	0.797959	0.424894	NA	71867	63665	NA	NO	XPO5
VD2_2014_d3401_212_peak_107654	1.71523	0.494425	0.587532	3.11989	3.3085	3.2835	0.16364	0.448092	0.365192	0.714968	NA	101570	97225	FALSE	NO	XPO5
VD2_2015_d3092_248_peak_159042	1.25503	0.425004	0.427924	2.99123	3.01622	2.38672	0.421442	0.507101	0.831081	0.405928	NA	69800	61387	FALSE	NO	POLH
VD2_2014_d3371_132_peak_129231	1.84896	0.566338	0.550274	3.24489	3.2156	3.6024	0.516357	0.462445	1.11658	0.264174	NA	52946	43522	FALSE	NO	GTPBP2
VD2_2014_d3401_212_peak_107660	0.452055	0.327721	0.103753	2.84111	2.44021	1.36799	1.85856	0.75004	2.47795	0.0132139	NA	7613	3365	NA	NO	GTPBP2
VD2_2014_d3401_212_peak_107666	1.43771	0.509338	0.273432	3.14677	2.74941	2.7089	1.3179	0.646791	2.0376	0.0415899	NA	16062	9274	NA	NO	RSPH9
VD2_2013_d3326_68_peak_253613	0.923406	0.307572	0.285128	2.81566	2.76011	1.89659	0.893366	0.703519	1.26985	0.204137	NA	44924	35430	NA	NO	RSPH9
VD2_2013_d3401_208_peak_132381	1.86561	0.504245	0.641822	3.13167	3.36636	3.64421	-0.347387	0.439554	-0.790318	0.429342	NA	72371	64204	FALSE	NO	MRPS18A
VD2_2015_d3040_9_peak_122524	1.37701	0.548214	0.209784	3.2169	2.62931	2.5973	1.86399	0.555064	3.35816	0.000784644	NA	1374	360	NA	NO	VEGFA
VD2_2013_d3278_52_peak_197516	1.76094	0.520496	0.344679	3.19007	2.86858	3.38918	1.20858	0.565536	2.13705	0.0325942	NA	13714	7514	NA	NO	VEGFA
VD2_2015_d3040_9_peak_122538	1.25532	0.43535	0.136916	3.04603	2.4759	2.38721	2.46762	0.792864	3.11229	0.00185645	NA	2293	682	NA	NO	C6orf223
VD2_2013_d3401_208_peak_132403b	1.36673	0.440698	0.44086	3.01642	3.02794	2.57886	0.0991512	0.516321	0.192034	0.847715	NA	114114	111815	FALSE	NO	C6orf223
VD2_2016_d3369_112_peak_146804	1.12239	0.392196	0.391481	2.93079	2.94447	2.17707	0.406965	0.575638	0.70698	0.479579	NA	77787	70109	FALSE	NO	CAPN11
VD2_2014_d3278_56_peak_530108	1.39545	0.444473	0.417349	3.0413	3.00273	2.63071	0.824358	0.470089	1.75362	0.0794955	NA	24542	16243	NA	NO	HSP90AB1
VD2_2015_d3398_204_peak_150980	1.04673	0.409135	0.292852	2.96013	2.76475	2.06584	0.761957	0.63637	1.19735	0.231171	NA	48633	39172	NA	NO	SLC35B2
VD2_2013_d3369_104_peak_127795	1.49347	0.46786	0.510199	3.06344	3.15346	2.81565	0.179641	0.44577	0.40299	0.686956	NA	98805	93996	FALSE	NO	NFKBIE
VD2_2014_d3371_132_peak_129290	1.04347	0.352754	0.307488	2.87498	2.79609	2.06118	0.203451	0.693346	0.293433	0.769191	NA	106694	103109	FALSE	NO	NFKBIE
VD2_2014_d3371_132_peak_129295	1.21692	0.402876	0.405766	2.94754	2.97249	2.3245	0.30595	0.539273	0.567338	0.570485	NA	87170	80758	FALSE	NO	TMEM151B
VD2_2016_d3384_192_peak_356962	0.463701	0.236209	0.303598	2.65436	2.78374	1.37908	0.471072	0.724696	0.650027	0.515675	NA	81503	74376	FALSE	NO	SPATS1
VD2_2015_d3092_248_peak_159153	0.356066	0.210208	0.362483	2.62155	2.89656	1.27993	-0.413587	0.648632	-0.637629	0.523715	NA	82380	75336	FALSE	NO	CDC5L
VD2_2016_d3203_232_peak_113478	1.15145	0.23946	0.522165	2.65931	3.21217	2.22136	-0.79741	0.539669	-1.47759	0.139517	NA	35293	26048	NA	NO	CDC5L
VD2_2016_d3371_136_peak_130473	1.31715	0.491952	0.365396	3.11283	2.8966	2.49173	0.832862	0.54326	1.53308	0.125256	NA	32898	23728	NA	NO	CDC5L
VD2_2015_d3092_248_peak_159174	1.82069	0.43394	0.590088	3.01584	3.30455	3.5325	-0.306703	0.510537	-0.600746	0.548009	NA	84880	78152	FALSE	NO	CDC5L
VD2_2016_d3370_124_peak_131857	1.57455	0.511247	0.447837	3.14991	3.02679	2.97842	0.32248	0.542256	0.594701	0.552044	NA	85303	78647	FALSE	NO	CDC5L
VD2_2016_d3371_136_peak_130489	0.979304	0.426683	0.308601	2.99588	2.80712	1.97151	0.462954	0.499507	0.926823	0.354018	NA	63829	54936	FALSE	NO	CDC5L
VD2_2016_d3381_164_peak_148202	1.76921	0.439789	0.640634	3.02586	3.37479	3.40867	-0.440801	0.514917	-0.856061	0.391964	NA	68190	59665	FALSE	NO	RUNX2
VD2_2014_d3340_84_peak_293668	0.588461	0.309837	0.328594	2.80749	2.8389	1.50364	0.206197	0.593792	0.347255	0.7284	NA	102812	98657	FALSE	NO	RUNX2
VD2_2016_d3381_164_peak_148227	1.85583	0.477141	0.70831	3.09057	3.49141	3.61959	-0.578753	0.38914	-1.48726	0.136946	NA	34859	25616	FALSE	NO	RUNX2
VD2_2016_d3401_216_peak_156111	0.91255	0.249718	0.557138	2.67101	3.24974	1.88237	-1.23791	0.590002	-2.09814	0.035893	NA	14589	8152	NA	NO	RUNX2
VD2_2016_d3370_124_peak_131912	1.80994	0.447816	0.714754	3.02236	3.51559	3.50628	-0.426009	0.390303	-1.09148	0.27506	NA	54347	44982	FALSE	NO	RUNX2
VD2_2013_d3203_224_peak_134203	1.81382	0.426506	0.623854	2.98686	3.3754	3.51572	-0.421373	0.524745	-0.803006	0.421971	NA	71530	63305	FALSE	NO	RUNX2
VD2_2013_d3398_196_peak_134320	1.48436	0.524901	0.369634	3.18855	2.89929	2.79794	1.53351	0.637041	2.40724	0.0160735	NA	8619	3985	NA	NO	SUPT3H
VD2_2015_d3040_9_peak_122678a	1.76817	0.484748	0.638492	3.09519	3.3899	3.40621	-0.258961	0.414775	-0.624341	0.532404	NA	83321	76364	FALSE	NO	SUPT3H
VD2_2013_d3278_52_peak_197699	1.08044	0.444023	0.293585	3.02777	2.78467	2.11468	0.752279	0.585606	1.28461	0.198927	NA	44225	34724	NA	NO	SUPT3H
VD2_2015_d3040_9_peak_122695	1.44106	0.349944	0.59301	2.86312	3.31502	2.71521	-0.548813	0.541831	-1.01289	0.311115	NA	58723	49550	FALSE	NO	SUPT3H
VD2_2016_d3401_216_peak_156159	1.71154	0.438239	0.464918	3.04128	3.07345	3.27511	-0.0835493	0.584789	-0.142871	0.886392	NA	117634	115888	FALSE	NO	SUPT3H
VD2_2015_d3398_204_peak_151083	0.724193	0.322167	0.247653	2.83108	2.69927	1.65198	0.609629	0.769478	0.792263	0.428207	NA	72249	64086	NA	NO	SUPT3H
VD2_2016_d3381_164_peak_148288a	1.69403	0.430284	0.504618	3.02983	3.13599	3.23559	-0.501529	0.530404	-0.94556	0.344373	NA	62705	53740	FALSE	NO	SUPT3H
VD2_2016_d3371_136_peak_130598a	1.14655	0.371103	0.338504	2.92953	2.86309	2.21384	0.249285	0.585532	0.425741	0.670296	NA	97090	92031	FALSE	NO	SUPT3H
VD2_2016_d3401_216_peak_156172	1.54958	0.427999	0.616655	2.9932	3.32711	2.92732	-0.432192	0.439749	-0.982816	0.325698	NA	60446	51340	FALSE	NO	SUPT3H
VD2_2016_d3381_164_peak_148306	1.70718	0.501974	0.475466	3.1373	3.08766	3.26523	0.0708177	0.488488	0.144973	0.884732	NA	117467	115691	FALSE	NO	SUPT3H
VD2_2016_d3381_164_peak_148309	1.79116	0.480599	0.616582	3.10065	3.34786	3.46094	-0.102204	0.451834	-0.226199	0.821047	NA	111538	108826	FALSE	NO	SUPT3H
VD2_2013_d3326_68_peak_253896	0.971169	0.275322	0.231074	2.74304	2.66798	1.96043	0.506674	0.760964	0.665832	0.505518	NA	80435	73163	FALSE	NO	SUPT3H
VD2_2016_d3203_232_peak_113577	1.67194	0.487736	0.361913	3.12932	2.88986	3.18642	0.699639	0.561278	1.24651	0.212577	NA	46105	36613	NA	NO	SUPT3H
VD2_2016_d3345_244_peak_147812	0.573904	0.303313	0.248539	2.77136	2.69647	1.48855	0.514	0.702469	0.731705	0.464349	NA	76201	68392	FALSE	NO	SUPT3H
VD2_2015_d3092_248_peak_159325	1.50324	0.39879	0.517952	2.96579	3.18821	2.83479	0.0581959	0.568839	0.102306	0.918513	NA	120708	119418	FALSE	NO	SUPT3H
VD2_2015_d3092_248_peak_159333	1.1054	0.334598	0.46944	2.83299	3.08841	2.15159	-0.214439	0.525816	-0.407821	0.683405	NA	98467	93609	FALSE	NO	SUPT3H
VD2_2015_d3092_248_peak_159337	0.616138	0.341839	0.234811	2.84246	2.68378	1.53277	0.729686	0.696508	1.04764	0.294806	NA	56755	47450	NA	NO	SUPT3H
VD2_2016_d3345_244_peak_147829c	1.9021	0.500417	0.533124	3.14916	3.21058	3.73757	0.840822	0.536139	1.56829	0.116814	NA	31465	22408	NA	NO	SUPT3H
VD2_2013_d3398_196_peak_134353	0.652712	0.235217	0.231126	2.669	2.66255	1.57212	0.618189	0.926348	0.66734	0.504555	NA	80353	73064	NA	NO	CLIC5
VD2_2014_d3398_200_peak_101943	0.788062	0.317543	0.279737	2.81372	2.74032	1.72675	0.39827	0.76791	0.518641	0.604011	NA	90482	84556	FALSE	NO	CLIC5
VD2_2014_d3384_188_peak_334293	1.49022	0.487491	0.336463	3.13062	2.87843	2.80932	1.41289	0.546356	2.58603	0.00970883	NA	6223	2572	NA	NO	CLIC5
VD2_2013_d3280_44_peak_997182	1.09241	0.2356	0.214378	2.68273	2.62308	2.1323	0.566839	0.879519	0.644487	0.519259	NA	81873	74772	FALSE	NO	CLIC5
VD2_2013_d3280_44_peak_997220	1.78566	0.579663	0.387733	3.30449	2.9412	3.44777	1.12053	0.476066	2.35373	0.0185861	NA	9464	4514	NA	NO	CLIC5
VD2_2015_d3092_248_peak_159360	1.20001	0.377046	0.47693	2.90377	3.10641	2.29741	0.210352	0.5341	0.393844	0.693697	NA	99455	94761	FALSE	NO	CLIC5
VD2_2016_d3280_168_peak_153579	0.351335	0.172194	0.366611	2.5542	2.9062	1.27574	-0.81216	0.688771	-1.17914	0.238341	NA	49583	40156	NA	NO	CLIC5
VD2_2013_d3384_184_peak_287620	0.377959	0.268484	0.192791	2.72507	2.60476	1.2995	1.20638	0.811715	1.48622	0.137222	NA	34910	25666	NA	NO	CLIC5
VD2_2014_d3384_188_peak_334341	1.38705	0.416204	0.433587	3.00565	3.05405	2.61544	0.142714	0.508762	0.280512	0.779085	NA	107570	104163	FALSE	NO	CLIC5
VD2_2014_d3278_56_peak_530592	1.26526	0.390324	0.359948	2.95037	2.89803	2.4037	1.00539	0.582492	1.72601	0.084345	NA	25468	17018	NA	NO	CLIC5
VD2_2016_d3345_244_peak_147860	1.37577	0.475904	0.406002	3.09122	2.95636	2.59506	0.601109	0.475374	1.2645	0.206052	NA	45185	35697	NA	NO	CLIC5
VD2_2014_d3371_132_peak_129450	1.74581	0.519528	0.578248	3.16654	3.27043	3.35382	0.388665	0.472567	0.822456	0.410817	NA	70319	61940	FALSE	NO	CLIC5
VD2_2016_d3401_216_peak_156213	1.71767	0.43766	0.438622	3.02395	3.03027	3.28904	0.237925	0.651633	0.365121	0.715021	NA	101576	97232	FALSE	NO	CLIC5
VD2_2016_d3370_124_peak_131992	1.76668	0.491495	0.54325	3.12713	3.21296	3.40269	-0.172635	0.524521	-0.329129	0.742058	NA	104107	100146	FALSE	NO	CLIC5
VD2_2013_d3401_208_peak_132611	1.29211	0.46587	0.25634	3.05941	2.71362	2.44885	1.60377	0.723188	2.21765	0.026579	NA	11984	6249	NA	NO	CLIC5
VD2_2016_d3371_136_peak_130674	1.49433	0.446433	0.529544	3.03878	3.17521	2.81733	-0.307204	0.453049	-0.678081	0.49772	NA	79636	72238	FALSE	NO	CLIC5
VD2_2015_d3398_204_peak_151148	1.35779	0.534538	0.267893	3.20938	2.70428	2.56291	1.62231	0.625742	2.59262	0.00952478	NA	6138	2534	NA	NO	CLIC5
VD2_2016_d3383_180_peak_183083	0.672063	0.281197	0.288181	2.74126	2.75948	1.59335	0.417193	0.698356	0.597393	0.550245	NA	85092	78396	FALSE	NO	CLIC5
VD2_2014_d3375_148_peak_140795	1.71865	0.460883	0.653719	3.04663	3.40775	3.29128	-0.0701581	0.368964	-0.190149	0.849193	NA	114248	111990	FALSE	NO	CLIC5
VD2_2015_d3257_48_peak_168368	0.39706	0.240974	0.271088	2.66973	2.73703	1.31682	0.682837	0.779961	0.875475	0.381315	NA	67031	58392	NA	NO	ENPP4
VD2_2014_d3384_188_peak_334377	1.55456	0.503497	0.461053	3.12823	3.05934	2.93744	0.582571	0.513366	1.1348	0.256457	NA	51941	42525	FALSE	NO	ENPP4
VD2_2015_d3092_248_peak_159396	1.83542	0.54953	0.642291	3.20941	3.39597	3.56876	0.222507	0.394869	0.563495	0.573098	NA	87426	81052	FALSE	NO	ENPP4
VD2_2015_d3257_48_peak_168389	0.755219	0.263928	0.382134	2.69635	2.90135	1.68789	-0.257392	0.80412	-0.320091	0.748899	NA	104752	100910	FALSE	NO	ENPP5
VD2_2016_d3371_136_peak_130703	1.00848	0.312555	0.439164	2.7963	3.04724	2.0118	0.181926	0.617812	0.294468	0.7684	NA	106615	103024	FALSE	NO	RCAN2
VD2_2014_d3369_108_peak_196065	1.87091	0.516392	0.372803	3.20418	2.93225	3.65764	1.35711	0.607471	2.23402	0.0254815	NA	11649	6032	NA	NO	RCAN2
VD2_2015_d3092_248_peak_159414	0.475414	0.328914	0.19687	2.8354	2.62182	1.39032	1.02942	0.646771	1.59163	0.111467	NA	30472	21491	NA	NO	CYP39A1
VD2_2016_d3381_164_peak_148389	1.80638	0.515343	0.512573	3.16483	3.17219	3.49764	0.0418241	0.4998	0.0836816	0.93331	NA	122193	121151	FALSE	NO	CYP39A1
VD2_2014_d3326_72_peak_385769	0.571231	0.210556	0.308396	2.62047	2.79725	1.48579	0.0420112	0.84444	0.0497504	0.960321	NA	124718	124077	FALSE	NO	ADGRF5
VD2_2014_d3278_56_peak_531011	0.847812	0.321886	0.218583	2.81613	2.64533	1.79977	0.891976	0.750867	1.18793	0.234862	NA	49125	39684	NA	NO	TNFRSF21
VD2_2016_d3345_244_peak_147938	0.881524	0.317416	0.393177	2.79368	2.95509	1.84232	0.369295	0.673505	0.548319	0.583473	NA	88439	82212	FALSE	NO	CD2AP
VD2_2013_d3384_184_peak_287916	1.04829	0.301331	0.334077	2.79329	2.86491	2.06807	0.209845	0.655215	0.320269	0.748764	NA	104743	100897	FALSE	NO	CD2AP
VD2_2013_d3381_156_peak_102880	1.30926	0.390787	0.557807	2.93533	3.24012	2.47815	-0.229176	0.480518	-0.476934	0.633409	NA	93376	87816	FALSE	NO	CD2AP
VD2_2014_d3384_188_peak_334656	1.9003	0.579256	0.549924	3.28767	3.21931	3.73291	0.562649	0.436683	1.28846	0.197586	NA	44046	34537	FALSE	NO	CD2AP
VD2_2014_d3092_220_peak_173950	1.23441	0.452255	0.41819	3.04705	3.00569	2.35285	0.764868	0.464431	1.64689	0.0995803	NA	28342	19593	NA	NO	ADGRF2
VD2_2014_d3340_84_peak_294121	1.04477	0.305178	0.280132	2.79648	2.76249	2.06304	0.253504	0.740677	0.34226	0.732155	NA	103173	99077	FALSE	NO	ADGRF2
VD2_2013_d3384_184_peak_287945	1.23739	0.391535	0.461739	2.94213	3.06669	2.35772	0.0189598	0.502971	0.0376955	0.96993	NA	125639	125178	FALSE	NO	ADGRF2
VD2_2016_d3340_88_peak_194621	0.140948	0.246	0.248637	2.68405	2.69336	1.10263	0.800677	0.793317	1.00928	0.312842	NA	58941	49777	NA	NO	PTCHD4
VD2_2015_d3092_248_peak_159480	0.913824	0.406167	0.305798	2.98127	2.79307	1.88403	1.07586	0.543767	1.97854	0.0478682	NA	17616	10459	NA	NO	MUT
VD2_2014_d3278_56_peak_531507	1.61687	0.392967	0.347342	2.96348	2.86282	3.0671	1.01389	0.661345	1.53307	0.125259	NA	32900	23731	NA	NO	MUT
VD2_2016_d3401_216_peak_156330	1.85104	0.399879	0.675792	2.95397	3.46081	3.6076	-0.825626	0.479019	-1.72358	0.0847843	NA	25548	17084	NA	NO	CENPQ
VD2_2015_d3061_17_peak_515310	0.672112	0.330112	0.24685	2.81573	2.68946	1.5934	1.28298	0.718271	1.78621	0.0740659	NA	23498	15372	NA	NO	CRISP1
VD2_2015_d3089_29_peak_155301	1.03447	0.290763	0.479447	2.74927	3.13088	2.04837	0.00157947	0.57141	0.00276417	0.997795	NA	128295	128261	FALSE	NO	DEFB113
VD2_2016_d3280_168_peak_153743	1.41654	0.464504	0.529471	3.05931	3.18149	2.66945	0.0584097	0.423471	0.137931	0.890295	NA	118000	116295	FALSE	NO	TFAP2B
VD2_2015_d3257_48_peak_168726	0.550627	0.297177	0.269043	2.76087	2.75358	1.46472	0.407595	0.706576	0.576859	0.564034	NA	86528	80002	FALSE	NO	PKHD1
VD2_2016_d3369_112_peak_147118	1.14005	0.371727	0.450425	2.90165	3.0561	2.20389	-0.0165373	0.568789	-0.0290747	0.976805	NA	126298	125935	FALSE	NO	IL17A
VD2_2016_d3381_164_peak_148465	1.61146	0.383596	0.644459	2.9164	3.38021	3.0556	-0.689545	0.537876	-1.28198	0.199851	NA	44335	34832	NA	NO	IL17A
VD2_2015_d3092_248_peak_159524	1.91305	0.555451	0.59566	3.22502	3.34279	3.76604	0.267293	0.412756	0.647582	0.517255	NA	81655	74553	FALSE	NO	IL17A
VD2_2015_d3092_248_peak_159526	1.10302	0.289474	0.381971	2.76951	2.97091	2.14804	0.349546	0.609691	0.573316	0.56643	NA	86749	80254	FALSE	NO	IL17A
VD2_2016_d3370_124_peak_132197	1.66146	0.497142	0.570064	3.13107	3.25176	3.16337	-0.112477	0.42269	-0.266099	0.790163	NA	108618	105419	FALSE	NO	MCM3
VD2_2014_d3381_160_peak_109814	1.10626	0.306206	0.47745	2.78604	3.1124	2.15288	0.251504	0.558888	0.450007	0.652705	NA	95312	89991	FALSE	NO	PAQR8
VD2_2015_d3040_9_peak_122912	0.103644	0.149941	0.326919	2.50787	2.86288	1.07448	-0.253547	0.737153	-0.343954	0.730881	NA	103059	98945	FALSE	NO	PAQR8
VD2_2013_d3369_104_peak_128174	1.51259	0.476862	0.357126	3.12104	2.87218	2.85322	0.976624	0.6338	1.5409	0.12334	NA	32568	23427	NA	NO	PAQR8
VD2_2014_d3371_132_peak_129572	1.64516	0.567516	0.449943	3.25696	3.06302	3.12784	0.483376	0.443499	1.08991	0.275751	NA	54438	45072	FALSE	NO	PAQR8
VD2_2016_d3401_216_peak_156409	1.84856	0.329562	0.822009	2.8182	3.71521	3.60141	-1.3441	0.453182	-2.96592	0.00301784	NA	3338	1157	NA	NO	EFHC1
VD2_2016_d3381_164_peak_148513	1.65234	0.433707	0.637722	3.00695	3.36429	3.14343	-0.375779	0.480108	-0.782698	0.433805	NA	72859	64739	FALSE	NO	EFHC1
VD2_2015_d3398_204_peak_151346	1.63569	0.462394	0.536988	3.06491	3.19836	3.10737	0.0562919	0.538526	0.10453	0.916749	NA	120527	119192	FALSE	NO	EFHC1
VD2_2015_d3257_48_peak_168787	0.760252	0.295112	0.177818	2.79436	2.57787	1.69379	1.09611	0.754548	1.45267	0.146317	NA	36337	27049	NA	NO	EFHC1
VD2_2013_d3326_68_peak_254499	1.80264	0.455949	0.253973	3.09703	2.70111	3.48858	1.27623	0.693248	1.84095	0.0656291	NA	21676	13818	NA	NO	TMEM14A
VD2_2016_d3401_216_peak_156452	1.40553	0.443576	0.463501	3.01599	3.08453	2.64915	0.295939	0.565451	0.523368	0.600718	NA	90144	84179	FALSE	NO	TMEM14A
VD2_2016_d3381_164_peak_148557	1.76458	0.536687	0.616425	3.18036	3.31993	3.39776	-0.206382	0.373373	-0.55275	0.580434	NA	88135	81851	FALSE	NO	GSTA1
VD2_2015_d3398_204_peak_151385	0.415287	0.233557	0.279071	2.65355	2.75376	1.33356	0.2445	0.759116	0.322085	0.747389	NA	104630	100760	FALSE	NO	GSTA5
VD2_2014_d3340_84_peak_294623	0.772413	0.292922	0.262151	2.77982	2.74139	1.70812	0.772204	0.650175	1.18769	0.234956	NA	49147	39706	NA	NO	GSTA5
VD2_2015_d3092_248_peak_159629	1.90205	0.532714	0.593403	3.19238	3.29247	3.73745	0.33402	0.436151	0.765836	0.443774	NA	73984	65989	FALSE	NO	GSTA4
VD2_2013_d3375_144_peak_284953	1.39363	0.356833	0.563115	2.87438	3.25183	2.62738	-0.16948	0.518876	-0.326628	0.743949	NA	104276	100348	FALSE	NO	GSTA4
VD2_2016_d3384_192_peak_358402	1.68852	0.402899	0.614731	2.96355	3.35723	3.22326	-0.519543	0.42568	-1.2205	0.222275	NA	47441	37950	FALSE	NO	FBXO9
VD2_2016_d3383_180_peak_183441	1.53076	0.473948	0.44468	3.088	3.04882	2.88938	0.291478	0.515236	0.565717	0.571586	NA	87282	80887	FALSE	NO	ICK
VD2_2016_d3375_152_peak_144051	1.71082	0.349464	0.648463	2.85483	3.43286	3.27347	-0.402807	0.478348	-0.842079	0.399744	NA	69098	60625	FALSE	NO	ICK
VD2_2015_d3092_248_peak_159651	1.33305	0.498872	0.324385	3.14268	2.83078	2.51934	1.02698	0.524087	1.95956	0.0500472	NA	18134	10868	NA	NO	GCM1
VD2_2016_d3370_124_peak_132282	1.38002	0.411142	0.229052	2.99762	2.65013	2.60272	0.859778	0.745616	1.15311	0.248865	NA	50991	41552	NA	NO	GCM1
VD2_2014_d3278_56_peak_532430	1.8829	0.516693	0.405337	3.20308	2.96425	3.68815	0.785102	0.638941	1.22876	0.219164	NA	47026	37541	NA	NO	GCM1
VD2_2014_d3092_220_peak_174222	1.54827	0.439872	0.517915	3.02666	3.16834	2.92467	0.26234	0.439324	0.597144	0.550411	NA	85115	78420	FALSE	NO	GCM1
VD2_2015_d3092_248_peak_159654	1.27875	0.398601	0.519074	2.95784	3.16896	2.42629	-0.228867	0.465542	-0.491613	0.622993	NA	92357	86670	FALSE	NO	GCM1
VD2_2016_d3381_164_peak_148587	1.21091	0.402596	0.524309	2.95209	3.18132	2.31484	-0.111172	0.451047	-0.246475	0.805315	NA	110062	107120	FALSE	NO	GCM1
VD2_2016_d3369_112_peak_147229	1.51361	0.340625	0.642306	2.83341	3.38637	2.85523	-0.619815	0.492893	-1.2575	0.208572	NA	45522	36035	NA	NO	GCM1
VD2_2015_d3092_248_peak_159663	1.36818	0.472022	0.463391	3.08709	3.07913	2.58146	0.294638	0.468125	0.6294	0.529087	NA	82946	75956	FALSE	NO	ELOVL5
VD2_2015_d3398_204_peak_151430	1.71016	0.44001	0.459676	3.0353	3.08993	3.27197	0.376318	0.563647	0.667649	0.504358	NA	80334	73042	FALSE	NO	ELOVL5
VD2_2016_d3369_112_peak_147247	0.31917	0.255279	0.25826	2.68677	2.71622	1.24761	0.237896	0.742311	0.320481	0.748604	NA	104728	100875	FALSE	NO	ELOVL5
VD2_2016_d3371_136_peak_130919	0.86693	0.323291	0.436228	2.79636	3.03112	1.82378	-0.357896	0.540539	-0.662109	0.507902	NA	80699	73457	FALSE	NO	ELOVL5
VD2_2016_d3371_136_peak_130927	1.87839	0.533593	0.655371	3.18299	3.40313	3.67665	0.00258912	0.43515	0.00594994	0.995253	NA	128069	127987	FALSE	NO	ELOVL5
VD2_2016_d3381_164_peak_148615	1.22656	0.308549	0.551031	2.79318	3.23563	2.34009	-0.724548	0.507373	-1.42804	0.15328	NA	37502	28163	NA	NO	ELOVL5
VD2_2014_d3371_132_peak_129673	1.76947	0.540015	0.618905	3.19522	3.32693	3.40928	-0.146106	0.374457	-0.390181	0.696403	NA	99723	95078	FALSE	NO	ELOVL5
VD2_2014_d3371_132_peak_129682	1.65078	0.530653	0.606583	3.17547	3.32866	3.14003	0.414449	0.383141	1.08171	0.279379	NA	54902	45553	FALSE	NO	ELOVL5
VD2_2016_d3203_232_peak_113859	1.91378	0.599195	0.573741	3.30445	3.25095	3.76795	0.393645	0.455525	0.864157	0.387502	NA	67721	59142	FALSE	NO	ELOVL5
VD2_2016_d3383_180_peak_183489	0.560685	0.264282	0.368072	2.72122	2.91223	1.47497	-0.282814	0.571568	-0.494804	0.620739	NA	92115	86407	FALSE	NO	ELOVL5
VD2_2016_d3401_216_peak_156554	1.7336	0.420825	0.638301	2.98633	3.38524	3.32556	-0.299847	0.46901	-0.639319	0.522615	NA	82245	75189	FALSE	NO	ELOVL5
VD2_2016_d3369_112_peak_147285	1.1357	0.325483	0.544744	2.80018	3.20397	2.19726	-0.44871	0.489816	-0.916079	0.359625	NA	64504	55638	FALSE	NO	ELOVL5
VD2_2013_d3280_44_peak_1001259	0.86018	0.32883	0.278827	2.8266	2.74968	1.81526	0.576359	0.724791	0.795208	0.426493	NA	72044	63849	FALSE	NO	ELOVL5
VD2_2016_d3371_136_peak_130957	1.75704	0.430291	0.582545	3.01693	3.28374	3.38005	0.00976387	0.529237	0.018449	0.985281	NA	127103	126865	FALSE	NO	ELOVL5
VD2_2016_d3401_216_peak_156564d	1.92189	0.523303	0.656267	3.18459	3.40386	3.78918	-0.28023	0.415979	-0.673664	0.500525	NA	79934	72590	FALSE	NO	ELOVL5
VD2_2016_d3381_164_peak_148644b	1.65074	0.45024	0.581204	3.02764	3.25973	3.13995	-0.0447465	0.442726	-0.10107	0.919495	NA	120803	119532	FALSE	NO	ELOVL5
VD2_2014_d3398_200_peak_102133	1.62534	0.542667	0.506533	3.19935	3.13573	3.08515	0.346633	0.422553	0.82033	0.412028	NA	70452	62091	FALSE	NO	ELOVL5
VD2_2016_d3381_164_peak_148649	1.67569	0.422154	0.655227	2.98265	3.4197	3.19472	-0.289304	0.449787	-0.643203	0.520092	NA	81967	74877	FALSE	NO	ELOVL5
VD2_2016_d3278_60_peak_182425	1.03387	0.307426	0.497924	2.78354	3.13713	2.04752	-0.617035	0.4744	-1.30066	0.193374	NA	43483	33983	NA	NO	ELOVL5
VD2_2016_d3371_136_peak_130979	1.87691	0.474642	0.617519	3.09103	3.34017	3.67288	-0.28944	0.498911	-0.580143	0.561818	NA	86304	79762	FALSE	NO	ELOVL5
VD2_2014_d3375_148_peak_141153	1.70128	0.587753	0.352809	3.30988	2.88603	3.25189	1.29536	0.475906	2.72188	0.00649118	NA	4802	1823	NA	NO	GCLC
VD2_2016_d3381_164_peak_148685	1.63027	0.509228	0.547023	3.14064	3.22374	3.09571	0.277593	0.482966	0.574768	0.565449	NA	86651	80150	FALSE	NO	GCLC
VD2_2014_d3203_228_peak_111407	1.21848	0.349338	0.539904	2.85146	3.2135	2.32701	-0.206321	0.556668	-0.370635	0.710909	NA	101191	96766	FALSE	NO	GCLC
VD2_2015_d3089_29_peak_155654	0.740045	0.269207	0.363401	2.72208	2.89771	1.67023	0.15602	0.653438	0.238768	0.811286	NA	110625	107764	FALSE	NO	GCLC
VD2_2014_d3203_228_peak_111419	0.756489	0.314059	0.348119	2.79173	2.87876	1.68937	0.0991719	0.579858	0.171028	0.864202	NA	115664	113619	FALSE	NO	KLHL31
VD2_2013_d3375_144_peak_285128	0.653093	0.258724	0.342522	2.69475	2.8649	1.57254	0.170322	0.707121	0.240868	0.809658	NA	110469	107589	FALSE	NO	KLHL31
VD2_2015_d3061_17_peak_516226	1.76492	0.557763	0.607971	3.23683	3.31545	3.39854	-0.101858	0.407758	-0.2498	0.802742	NA	109810	106832	FALSE	NO	LRRC1
VD2_2015_d3061_17_peak_516227	0.389059	0.284687	0.290213	2.75534	2.7652	1.30954	0.408755	0.650271	0.628592	0.529616	NA	83006	76023	FALSE	NO	LRRC1
VD2_2016_d3370_124_peak_132396	1.48338	0.427516	0.585586	2.98955	3.27953	2.79603	0.00930143	0.405852	0.0229183	0.981715	NA	126754	126461	FALSE	NO	FAM83B
VD2_2016_d3401_216_peak_156684	1.77197	0.542908	0.471638	3.21005	3.10159	3.41521	0.989988	0.476315	2.07843	0.0376696	NA	15055	8496	NA	NO	HCRTR2
VD2_2013_d3257_40_peak_152951	0.46411	0.321806	0.204038	2.81085	2.62037	1.37947	1.36611	0.714794	1.91119	0.05598	NA	19514	11958	NA	NO	COL21A1
VD2_2016_d3280_168_peak_154075	1.68644	0.516782	0.55201	3.14739	3.23035	3.21861	0.458519	0.471603	0.972256	0.330923	NA	61077	52029	FALSE	NO	COL21A1
VD2_2016_d3381_164_peak_148733	1.57534	0.437564	0.582835	3.01635	3.28959	2.98006	-0.378826	0.426502	-0.888217	0.374424	NA	66277	57556	FALSE	NO	COL21A1
VD2_2014_d3369_108_peak_196860	0.908425	0.368664	0.312954	2.90625	2.80403	1.877	1.29833	0.671746	1.93277	0.0532645	NA	18870	11453	NA	NO	DST
VD2_2014_d3371_132_peak_129786	1.5972	0.598684	0.39346	3.3058	2.93779	3.02556	0.946274	0.433032	2.18523	0.028872	NA	12631	6715	NA	NO	DST
VD2_2014_d3375_148_peak_141258	1.56456	0.486754	0.533814	3.10142	3.17769	2.95788	-0.0363323	0.45689	-0.0795208	0.936618	NA	122493	121487	FALSE	NO	DST
VD2_2016_d3371_136_peak_131090a	1.87885	0.549951	0.346707	3.24963	2.86448	3.67781	1.22941	0.604325	2.03435	0.0419167	NA	16139	9335	NA	NO	DST
VD2_2016_d3401_216_peak_156724	1.89582	0.598437	0.51821	3.29435	3.15967	3.72134	0.357033	0.42219	0.845668	0.397738	NA	68845	60359	FALSE	NO	BEND6
VD2_2013_d3375_144_peak_285380	0.599091	0.363714	0.298027	2.88914	2.803	1.51476	0.750191	0.561262	1.33661	0.181349	NA	41745	32260	NA	NO	BEND6
VD2_2014_d3375_148_peak_141265	1.73264	0.484279	0.649362	3.11473	3.39958	3.32336	-0.343882	0.40354	-0.852162	0.394124	NA	68455	59942	FALSE	NO	KIAA1586
VD2_2013_d3375_144_peak_285419	1.8854	0.554065	0.612473	3.22347	3.34367	3.69455	0.341766	0.414924	0.823683	0.41012	NA	70253	61872	FALSE	NO	ZNF451
VD2_2013_d3401_208_peak_132957	1.63188	0.582902	0.428982	3.28576	3.0025	3.09916	1.15774	0.484435	2.38988	0.0168541	NA	8880	4159	NA	NO	BAG2
VD2_2014_d3375_148_peak_141285	1.67386	0.535516	0.528875	3.18866	3.19043	3.19067	0.427194	0.489482	0.872748	0.3828	NA	67200	58579	FALSE	NO	BAG2
VD2_2015_d3061_17_peak_516829	0.819865	0.272457	0.440202	2.72824	3.03481	1.76524	-0.561484	0.617519	-0.909257	0.363214	NA	64928	56107	FALSE	NO	BAG2
VD2_2014_d3092_220_peak_174428	0.419995	0.208371	0.319397	2.61493	2.81798	1.33792	0.376787	0.759017	0.496415	0.619602	NA	92000	86275	FALSE	NO	BAG2
VD2_2014_d3371_132_peak_129824	1.86148	0.543196	0.669337	3.20224	3.42224	3.63381	-0.491687	0.356906	-1.37764	0.168315	NA	40502	31044	FALSE	NO	RAB23
VD2_2014_d3381_160_peak_110045	1.6423	0.490999	0.576513	3.10084	3.27368	3.12162	0.304344	0.416259	0.73114	0.464694	NA	76246	68447	FALSE	NO	PRIM2
VD2_2014_d3401_212_peak_108162	1.71041	0.44154	0.650541	3.014	3.39633	3.27253	-0.385602	0.459702	-0.838808	0.401577	NA	69317	60857	FALSE	NO	PRIM2
VD2_2015_d3257_48_peak_169323	0.610966	0.355284	0.165805	2.88321	2.54037	1.52728	1.94905	0.787347	2.47546	0.0133063	NA	7648	3383	NA	NO	FKBP1C
VD2_2015_d3092_248_peak_159934	1.17116	0.400122	0.374704	2.95392	2.92356	2.25193	0.383559	0.564292	0.679716	0.496684	NA	79539	72135	FALSE	NO	PTP4A1
VD2_2016_d3375_152_peak_144369	1.75424	0.461463	0.72635	3.05438	3.53202	3.37348	-0.455365	0.400895	-1.13587	0.256011	NA	51892	42477	FALSE	NO	PHF3
VD2_2016_d3203_232_peak_114032	1.80295	0.540678	0.657649	3.19884	3.4115	3.48932	-0.0222409	0.407131	-0.0546283	0.956435	NA	124351	123643	FALSE	NO	PHF3
VD2_2016_d3369_112_peak_147508	1.68967	0.440666	0.619036	3.01337	3.33435	3.22583	-0.618159	0.519038	-1.19097	0.233666	NA	48974	39529	NA	NO	PHF3
VD2_2014_d3326_72_peak_387703	1.74756	0.543014	0.573035	3.20323	3.27079	3.35791	0.395692	0.431329	0.917378	0.358945	NA	64419	55540	FALSE	NO	PHF3
VD2_2016_d3371_136_peak_131222	1.66621	0.550067	0.541131	3.22492	3.21402	3.17379	0.103413	0.458132	0.225727	0.821414	NA	111575	108875	FALSE	NO	PHF3
VD2_2014_d3345_240_peak_102698	1.81937	0.458442	0.698884	3.04138	3.48804	3.52927	-0.726346	0.376148	-1.93101	0.0534815	NA	21216	13411	NA	NO	PHF3
VD2_2014_d3092_220_peak_174547	1.42671	0.503251	0.462663	3.13665	3.07524	2.68832	0.365201	0.430239	0.848833	0.395974	NA	68643	60139	FALSE	NO	PHF3
VD2_2016_d3371_136_peak_131233	1.5651	0.388542	0.650108	2.92397	3.41053	2.95898	-0.334208	0.476381	-0.701556	0.482956	NA	78118	70485	FALSE	NO	PHF3
VD2_2014_d3278_56_peak_533943	0.869753	0.278204	0.340413	2.73839	2.87387	1.82735	0.472982	0.739666	0.639453	0.522528	NA	82241	75184	FALSE	NO	PHF3
VD2_2013_d3369_104_peak_128505	1.06205	0.350701	0.36262	2.87606	2.89715	2.0879	0.345308	0.644572	0.535717	0.592154	NA	89298	83211	FALSE	NO	PHF3
VD2_2016_d3369_112_peak_147520	1.55152	0.420971	0.610069	2.98305	3.33564	2.93127	-0.393527	0.494405	-0.795961	0.426055	NA	71999	63800	FALSE	NO	PHF3
VD2_2015_d3257_48_peak_169592	0.737018	0.309297	0.244628	2.79785	2.69057	1.66673	0.17709	0.698586	0.253497	0.799884	NA	109530	106489	FALSE	NO	ADGRB3
VD2_2016_d3383_180_peak_183981	0.693654	0.312886	0.119394	2.80884	2.45138	1.61738	2.01121	0.891891	2.255	0.0241336	NA	11258	5750	NA	NO	ADGRB3
VD2_2016_d3278_60_peak_182968	0.934591	0.41285	0.325607	2.96615	2.83992	1.91135	0.489111	0.550492	0.888498	0.374273	NA	66263	57544	FALSE	NO	LMBRD1
VD2_2016_d3203_232_peak_114107	1.80049	0.560225	0.471612	3.2362	3.08662	3.48339	0.646255	0.40391	1.6	0.109599	NA	30138	21183	NA	NO	LMBRD1
VD2_2016_d3203_232_peak_114109	1.29247	0.391346	0.460983	2.95016	3.07604	2.44948	-0.0432967	0.525526	-0.0823874	0.934339	NA	122288	121249	FALSE	NO	LMBRD1
VD2_2013_d3326_68_peak_255671	1.17098	0.383731	0.187004	2.95156	2.57861	2.25165	1.05991	0.750029	1.41316	0.157609	NA	38131	28755	NA	NO	LMBRD1
VD2_2014_d3381_160_peak_110138	1.84731	0.49782	0.622134	3.12902	3.34692	3.59829	-0.0793369	0.470366	-0.168671	0.866056	NA	115811	113786	FALSE	NO	LMBRD1
VD2_2014_d3278_56_peak_534787	0.678896	0.320005	0.223012	2.81878	2.6632	1.60091	1.22618	0.695933	1.76192	0.0780836	NA	24267	16014	NA	NO	LMBRD1
VD2_2016_d3203_232_peak_114110	1.48809	0.472725	0.480591	3.09951	3.1024	2.80517	0.00127699	0.494751	0.00258108	0.997941	NA	128308	128277	FALSE	NO	LMBRD1
VD2_2014_d3369_108_peak_197413	1.8358	0.559302	0.544511	3.23441	3.20606	3.56969	0.352473	0.488549	0.721469	0.470621	NA	76841	69106	FALSE	NO	LMBRD1
VD2_2013_d3278_52_peak_198713	1.53087	0.443951	0.615366	3.02178	3.34276	2.8896	-0.142388	0.412514	-0.345171	0.729966	NA	102965	98831	FALSE	NO	LMBRD1
VD2_2013_d3375_144_peak_286195	1.74153	0.484782	0.548446	3.10667	3.21519	3.34391	0.15718	0.4276	0.367586	0.713182	NA	101403	97027	FALSE	NO	LMBRD1
VD2_2014_d3401_212_peak_108235	1.77563	0.470186	0.633075	3.07102	3.37507	3.42388	0.1193	0.426605	0.279649	0.779747	NA	107629	104221	FALSE	NO	LMBRD1
VD2_2016_d3383_180_peak_184005	1.68432	0.585461	0.494903	3.28341	3.13579	3.21388	0.81076	0.409592	1.97943	0.0477673	NA	17586	10440	NA	NO	LMBRD1
VD2_2014_d3401_212_peak_108242	1.52588	0.532573	0.359901	3.18826	2.87694	2.87961	1.22153	0.557419	2.1914	0.0284226	NA	12502	6622	NA	NO	LMBRD1
VD2_2015_d3398_204_peak_151786	1.28864	0.38325	0.452459	2.91585	3.06562	2.44298	-0.205247	0.561759	-0.365365	0.714839	NA	101561	97212	FALSE	NO	COL19A1
VD2_2013_d3345_236_peak_280038	0.355693	0.263824	0.17846	2.72211	2.59281	1.2796	0.815246	0.722825	1.12786	0.259378	NA	52311	42907	NA	NO	COL9A1
VD2_2014_d3203_228_peak_111641	0.683982	0.359238	0.195024	2.88611	2.59158	1.60657	1.7053	0.762205	2.23732	0.0252651	NA	11587	5982	NA	NO	COL9A1
VD2_2016_d3371_136_peak_131389	1.29106	0.391109	0.551436	2.94352	3.21851	2.44707	-0.628183	0.475979	-1.31977	0.186911	NA	42535	33027	NA	NO	FAM135A
VD2_2014_d3375_148_peak_141583	1.59785	0.446207	0.585951	3.03553	3.29907	3.02692	-0.197048	0.488148	-0.403664	0.68646	NA	98755	93933	FALSE	NO	SDHAF4
VD2_2016_d3369_112_peak_147624	1.57732	0.44742	0.614472	3.03277	3.34072	2.98414	-0.203999	0.396406	-0.514622	0.606817	NA	90759	84851	FALSE	NO	SDHAF4
VD2_2015_d3089_29_peak_156447	1.17696	0.318393	0.363304	2.8233	2.90421	2.261	-0.071798	0.662338	-0.108401	0.913678	NA	120233	118860	FALSE	NO	SDHAF4
VD2_2016_d3371_136_peak_131407	1.49189	0.542194	0.427486	3.20358	3.00123	2.81258	0.630184	0.423417	1.48833	0.136665	NA	34817	25581	NA	NO	SMAP1
VD2_2013_d3375_144_peak_286335	0.418443	0.201255	0.224464	2.60802	2.65297	1.33648	0.541883	0.842946	0.642845	0.520325	NA	81996	74914	FALSE	NO	SMAP1
VD2_2016_d3375_152_peak_144579	1.3389	0.416783	0.443296	2.99231	3.0465	2.52959	0.501714	0.576939	0.869612	0.384512	NA	67398	58779	FALSE	NO	SMAP1
VD2_2015_d3089_29_peak_156463	1.69895	0.572613	0.408823	3.27801	2.97945	3.24663	0.845649	0.484101	1.74684	0.0806646	NA	24772	16452	NA	NO	SMAP1
VD2_2014_d3371_132_peak_129988	1.35998	0.44866	0.42941	3.0398	3.00741	2.56681	0.106069	0.562914	0.188428	0.850541	NA	114393	112141	FALSE	NO	SMAP1
VD2_2013_d3278_52_peak_198806	1.21898	0.370302	0.267604	2.92926	2.73047	2.32783	0.905027	0.67662	1.33757	0.181036	NA	41698	32216	NA	NO	SMAP1
VD2_2013_d3280_44_peak_1009017	1.87967	0.378168	0.395105	2.96043	2.95067	3.67992	0.33669	0.649103	0.518701	0.60397	NA	90475	84549	FALSE	NO	B3GAT2
VD2_2013_d3340_80_peak_362330	1.8987	0.519701	0.621379	3.1746	3.37103	3.72878	0.355687	0.488067	0.728765	0.466145	NA	76403	68617	FALSE	NO	OGFRL1
VD2_2016_d3370_124_peak_132749	1.66368	0.496035	0.466141	3.13672	3.0538	3.16823	0.00380423	0.507655	0.00749372	0.994021	NA	127939	127840	FALSE	NO	OGFRL1
VD2_2016_d3381_164_peak_148971	1.84693	0.507656	0.431434	3.16895	3.00976	3.59735	0.512315	0.544233	0.941352	0.346524	NA	62964	54014	FALSE	NO	OGFRL1
VD2_2014_d3345_240_peak_102788	1.56698	0.498498	0.495788	3.12934	3.12637	2.96284	0.492081	0.437247	1.12541	0.260416	NA	52458	43064	FALSE	NO	OGFRL1
VD2_2014_d3278_56_peak_535252	0.450267	0.232089	0.240695	2.65262	2.67318	1.36629	0.254334	0.925211	0.274893	0.783399	NA	107987	104661	FALSE	NO	OGFRL1
VD2_2014_d3375_148_peak_141681	1.31092	0.380454	0.485943	2.92029	3.13176	2.481	0.0903219	0.551737	0.163705	0.869964	NA	116164	114200	FALSE	NO	OGFRL1
VD2_2015_d3089_29_peak_156532	-0.529488	0.160189	0.209903	2.51464	2.6402	0.692801	0.139438	0.881496	0.158184	0.874312	NA	116535	114629	FALSE	NO	OGFRL1
VD2_2016_d3384_192_peak_361084	0.87538	0.308157	0.252707	2.78699	2.68558	1.83449	1.64412	0.958184	1.71587	0.0861866	NA	25830	17331	NA	NO	RIMS1
VD2_2013_d3280_44_peak_1009871	1.39103	0.327298	0.284117	2.84032	2.74964	2.62266	1.04629	0.794805	1.31641	0.188036	NA	42683	33186	NA	NO	KCNQ5
VD2_2013_d3375_144_peak_286573	0.685777	0.298622	0.336038	2.78334	2.84109	1.60857	0.146972	0.680547	0.215961	0.829018	NA	112333	109756	FALSE	NO	KCNQ5
VD2_2014_d3375_148_peak_141731	1.86188	0.529809	0.338419	3.22854	2.86836	3.63481	1.68662	0.616576	2.73547	0.00622911	NA	4687	1777	NA	NO	KCNQ5
VD2_2014_d3381_160_peak_110249	1.4004	0.384744	0.525959	2.93298	3.18564	2.63974	-0.0766793	0.50418	-0.152087	0.879118	NA	116968	115134	FALSE	NO	KCNQ5
VD2_2016_d3203_232_peak_114253	1.5176	0.420493	0.522807	2.98979	3.18642	2.86315	0.160876	0.491355	0.327414	0.743355	NA	104224	100291	FALSE	NO	KHDC1L
VD2_2016_d3278_60_peak_183299	1.16028	0.439813	0.281115	3.037	2.75372	2.235	0.718874	0.559369	1.28515	0.198739	NA	44200	34694	NA	NO	KHDC1L
VD2_2013_d3340_80_peak_362588	1.83408	0.45305	0.52626	3.07308	3.18916	3.56543	0.0655879	0.568078	0.115456	0.908084	NA	119726	118294	FALSE	NO	KHDC1L
VD2_2014_d3375_148_peak_141761	1.79902	0.536362	0.535736	3.19944	3.20865	3.47983	0.206445	0.453092	0.455636	0.648652	NA	94897	89539	FALSE	NO	AL365232.1
VD2_2014_d3401_212_peak_108326a	1.7498	0.507047	0.496669	3.1491	3.13956	3.36311	0.26122	0.514828	0.507393	0.611879	NA	91244	85426	FALSE	NO	KHDC1
VD2_2016_d3371_136_peak_131520	1.60848	0.520295	0.575749	3.16376	3.26186	3.04929	-0.0992438	0.387968	-0.255804	0.798102	NA	109368	106301	FALSE	NO	DDX43
VD2_2014_d3371_132_peak_130053	1.50742	0.365974	0.441988	2.88567	3.0268	2.84301	0.320347	0.534181	0.599698	0.548708	NA	84938	78226	FALSE	NO	DDX43
VD2_2016_d3280_168_peak_154499	1.6733	0.486708	0.488947	3.10784	3.1097	3.18944	0.311707	0.458872	0.679291	0.496954	NA	79560	72159	FALSE	NO	MB21D1
VD2_2013_d3398_196_peak_135421	1.86058	0.584614	0.502373	3.31954	3.14806	3.63155	0.213379	0.40793	0.523078	0.60092	NA	90169	84212	FALSE	NO	EEF1A1
VD2_2013_d3401_208_peak_133163	1.59985	0.542298	0.538119	3.19384	3.19434	3.03111	0.544303	0.389467	1.39756	0.162246	NA	38828	29398	FALSE	NO	EEF1A1
VD2_2016_d3401_216_peak_157123	1.87485	0.542356	0.496895	3.21613	3.138	3.66762	0.719902	0.486115	1.48093	0.138626	NA	35136	25902	NA	NO	EEF1A1
VD2_2016_d3401_216_peak_157124	1.90097	0.540276	0.714285	3.19419	3.51126	3.73463	-0.227118	0.355026	-0.639722	0.522353	NA	82219	75160	FALSE	NO	EEF1A1
VD2_2016_d3401_216_peak_157128b	1.57306	0.453122	0.496853	3.03843	3.12333	2.97535	0.0713411	0.469199	0.152049	0.879149	NA	116971	115139	FALSE	NO	EEF1A1
VD2_2016_d3381_164_peak_149055	1.83601	0.548433	0.580097	3.22373	3.27508	3.5702	0.21782	0.434525	0.501283	0.616172	NA	91659	85893	FALSE	NO	EEF1A1
VD2_2013_d3326_68_peak_256231	1.08996	0.317908	0.395404	2.82282	2.9524	2.12868	-0.42129	0.629456	-0.669291	0.50331	NA	80233	72922	FALSE	NO	EEF1A1
VD2_2015_d3089_29_peak_156760	0.11473	0.294192	0.223255	2.7789	2.65993	1.08277	0.62743	0.593594	1.057	0.29051	NA	56271	46963	NA	NO	CD109
VD2_2015_d3089_29_peak_156773	0.651573	0.305532	0.184792	2.78063	2.57521	1.57088	1.6395	0.838416	1.95547	0.0505278	NA	18244	10955	NA	NO	CD109
VD2_2014_d3401_212_peak_108388	1.64316	0.605458	0.357754	3.31636	2.88205	3.1235	1.25337	0.479904	2.61171	0.00900912	NA	5930	2439	NA	NO	CD109
VD2_2016_d3384_192_peak_361446	1.40918	0.439542	0.357112	3.04527	2.89417	2.65587	0.941713	0.637211	1.47787	0.139443	NA	35281	26036	NA	NO	CD109
VD2_2013_d3280_44_peak_1010806	1.46496	0.347148	0.243616	2.88253	2.66468	2.76057	1.70584	1.26319	1.35042	0.176881	NA	41085	31631	NA	NO	CD109
VD2_2015_d3061_17_peak_519509	1.01272	0.322017	0.2165	2.832	2.62448	2.01771	1.41305	0.799791	1.76677	0.0772662	NA	24120	15891	NA	NO	CD109
VD2_2014_d3278_56_peak_536193	0.585406	0.259076	0.230894	2.70797	2.67301	1.50046	1.24851	0.787062	1.58629	0.112674	NA	30690	21689	NA	NO	COL12A1
VD2_2013_d3280_44_peak_1011465	1.37906	0.306934	0.204912	2.82634	2.6125	2.60098	0.913245	0.77664	1.17589	0.239638	NA	49744	40304	NA	NO	COX7A2
VD2_2015_d3257_48_peak_170096	1.10548	0.38015	0.372034	2.91804	2.89802	2.15171	0.494771	0.612258	0.808109	0.419028	NA	71212	62954	FALSE	NO	COX7A2
VD2_2016_d3375_152_peak_144830	1.89742	0.471466	0.698055	3.06993	3.48961	3.72548	-0.558948	0.448982	-1.24492	0.21316	NA	46174	36681	FALSE	NO	TMEM30A
VD2_2013_d3398_196_peak_135502	0.893629	0.419903	0.344636	2.99933	2.87434	1.85784	0.978501	0.532408	1.83788	0.0660803	NA	21782	13912	NA	NO	TMEM30A
VD2_2016_d3371_136_peak_131619	1.28458	0.465557	0.355311	3.09737	2.89398	2.43611	0.844538	0.535484	1.57715	0.114762	NA	31082	22058	NA	NO	TMEM30A
VD2_2013_d3375_144_peak_286859	0.131002	0.227614	0.318912	2.65709	2.85264	1.09505	0.402068	0.608875	0.660345	0.509032	NA	80814	73593	FALSE	NO	TMEM30A
VD2_2016_d3401_216_peak_157199	1.53979	0.505969	0.527173	3.13095	3.17532	2.90751	0.0947257	0.414477	0.228543	0.819224	NA	111360	108622	FALSE	NO	TMEM30A
VD2_2013_d3326_68_peak_256455	1.71598	0.608838	0.34215	3.34109	2.85494	3.28519	1.46196	0.486275	3.00646	0.00264312	NA	2814	909	NA	NO	TMEM30A
VD2_2014_d3345_240_peak_102937	1.24443	0.403169	0.500784	2.96254	3.14174	2.36924	0.245842	0.491631	0.500054	0.617037	NA	91736	85977	FALSE	NO	SENP6
VD2_2016_d3369_112_peak_147836	1.38116	0.410026	0.492376	2.97364	3.11275	2.60477	-0.347036	0.448565	-0.773657	0.439133	NA	73458	65405	FALSE	NO	SENP6
VD2_2016_d3371_136_peak_131648	1.21118	0.391074	0.485894	2.93867	3.12441	2.31528	-0.0140021	0.513823	-0.0272509	0.97826	NA	126420	126084	FALSE	NO	SENP6
VD2_2016_d3345_244_peak_148751	1.82799	0.599265	0.456491	3.3258	3.06423	3.55041	0.973673	0.487694	1.99648	0.0458813	NA	17114	10093	NA	NO	MYO6
VD2_2015_d3092_248_peak_160339	1.74499	0.652157	0.367498	3.4087	2.90118	3.35193	1.10832	0.435866	2.54279	0.0109972	NA	7010	2996	NA	NO	MYO6
VD2_2015_d3089_29_peak_156943	0.208259	0.290493	0.224687	2.75308	2.66692	1.15529	1.32218	0.660421	2.00202	0.0452823	NA	16960	9982	NA	NO	MYO6
VD2_2013_d3203_224_peak_135294	0.979231	0.300341	0.385907	2.77434	2.94923	1.97141	0.242688	0.58922	0.41188	0.680427	NA	98158	93242	FALSE	NO	MYO6
VD2_2013_d3384_184_peak_291242	0.991205	0.289232	0.324294	2.74704	2.82523	1.98785	0.500573	0.850398	0.588634	0.556107	NA	85709	79091	FALSE	NO	IMPG1
VD2_2014_d3326_72_peak_389490	1.08252	0.357334	0.206388	2.9018	2.61628	2.11773	1.74073	0.763939	2.27863	0.0226893	NA	10823	5434	NA	NO	IRAK1BP1
VD2_2014_d3375_148_peak_141975d	1.52497	0.410478	0.45958	2.98339	3.06569	2.8778	0.257402	0.534075	0.481959	0.629835	NA	93032	87438	FALSE	NO	IRAK1BP1
VD2_2014_d3340_84_peak_296617	1.21397	0.404905	0.429748	2.96509	3.04155	2.31975	0.465014	0.499865	0.930278	0.352227	NA	63596	54679	FALSE	NO	PHIP
VD2_2014_d3375_148_peak_141989	1.78078	0.506534	0.600615	3.14542	3.31091	3.43611	-0.412796	0.482048	-0.856338	0.391811	NA	68173	59643	FALSE	NO	PHIP
VD2_2014_d3371_132_peak_130194	1.19082	0.417886	0.458701	2.96326	3.04065	2.28282	0.294821	0.515146	0.572306	0.567115	NA	86821	80339	FALSE	NO	PHIP
VD2_2016_d3371_136_peak_131693	1.64021	0.412011	0.621329	2.95803	3.36461	3.1171	-0.378614	0.499419	-0.758109	0.448386	NA	74461	66502	FALSE	NO	PHIP
VD2_2015_d3092_248_peak_160381	1.77277	0.477598	0.508963	3.09295	3.14834	3.4171	0.252953	0.571571	0.442558	0.658086	NA	95885	90660	FALSE	NO	PHIP
VD2_2016_d3280_168_peak_154700	1.18168	0.371742	0.495029	2.8905	3.13548	2.26841	0.0408446	0.485859	0.0840668	0.933003	NA	122153	121105	FALSE	NO	PHIP
VD2_2014_d3340_84_peak_296625	1.88859	0.56353	0.571619	3.26888	3.26978	3.70272	0.223887	0.468991	0.477381	0.633091	NA	93348	87781	FALSE	NO	PHIP
VD2_2014_d3375_148_peak_142014	1.72809	0.518315	0.522017	3.15832	3.18365	3.31288	0.4629	0.436623	1.06018	0.289061	NA	56105	46789	FALSE	NO	HMGN3
VD2_2016_d3381_164_peak_149191	1.58578	0.537408	0.289144	3.22243	2.77357	3.00171	1.34763	0.534481	2.52138	0.0116895	NA	7000	2991	NA	NO	HMGN3
VD2_2016_d3401_216_peak_157298	1.87605	0.539369	0.569337	3.20586	3.24949	3.67068	-0.0563994	0.479374	-0.117652	0.906343	NA	119547	118073	FALSE	NO	SH3BGRL2
VD2_2016_d3340_88_peak_196728	0.0709496	0.158642	0.342354	2.52477	2.88944	1.05041	-0.750803	0.668771	-1.12266	0.261581	NA	52616	43210	NA	NO	SH3BGRL2
VD2_2015_d3398_204_peak_152193	1.45138	0.42365	0.418818	2.99465	2.99245	2.73469	0.918635	0.643545	1.42746	0.153447	NA	37528	28183	NA	NO	SH3BGRL2
VD2_2013_d3278_52_peak_199250	1.64918	0.497752	0.571755	3.12608	3.2768	3.13655	0.34704	0.400101	0.86738	0.385734	NA	67535	58933	FALSE	NO	SH3BGRL2
VD2_2015_d3089_29_peak_157135	1.25994	0.38419	0.44348	2.93872	3.04958	2.39485	0.238883	0.582826	0.409871	0.681901	NA	98295	93406	FALSE	NO	ELOVL4
VD2_2016_d3369_112_peak_147911	0.590175	0.256272	0.313499	2.68625	2.8138	1.50543	-0.125156	0.789287	-0.158569	0.874009	NA	116513	114604	FALSE	NO	ELOVL4
VD2_2014_d3401_212_peak_108485	1.52394	0.546254	0.431596	3.21779	3.01735	2.87575	0.853436	0.518795	1.64503	0.0999627	NA	28396	19639	NA	NO	ELOVL4
VD2_2016_d3280_168_peak_154752	0.448258	0.308362	0.286455	2.79255	2.76123	1.36439	0.691078	0.65107	1.06145	0.288485	NA	56036	46730	NA	NO	ELOVL4
VD2_2014_d3345_240_peak_102999	1.73051	0.572885	0.400897	3.26957	2.96611	3.31845	1.03213	0.500628	2.06168	0.0392385	NA	15448	8800	NA	NO	ELOVL4
VD2_2013_d3375_144_peak_287238	1.70352	0.510635	0.492166	3.15381	3.11947	3.25694	0.542504	0.438104	1.2383	0.215605	NA	46530	37045	FALSE	NO	ELOVL4
VD2_2014_d3375_148_peak_142067	1.56975	0.370496	0.58361	2.88375	3.30142	2.96854	-0.739212	0.518301	-1.42622	0.153805	NA	37571	28223	NA	NO	ELOVL4
VD2_2016_d3383_180_peak_184571	1.65314	0.424291	0.562485	2.99615	3.26122	3.14517	0.21038	0.501118	0.419822	0.674616	NA	97566	92560	FALSE	NO	TTK
VD2_2014_d3203_228_peak_111989	1.6428	0.517106	0.474161	3.17771	3.09139	3.12271	0.497532	0.451067	1.10301	0.270022	NA	53712	44331	FALSE	NO	TTK
VD2_2016_d3369_112_peak_147936	1.77713	0.492904	0.573118	3.13731	3.27996	3.42745	0.0532883	0.470688	0.113214	0.909861	NA	119872	118467	FALSE	NO	TTK
VD2_2013_d3384_184_peak_291700	1.48205	0.40176	0.503551	2.9794	3.16291	2.79345	0.196864	0.541299	0.363688	0.716091	NA	101673	97344	FALSE	NO	BCKDHB
VD2_2014_d3371_132_peak_130252	0.876556	0.236985	0.467409	2.6694	3.07709	1.83599	-0.463011	0.644742	-0.718134	0.472675	NA	77059	69352	FALSE	NO	BCKDHB
VD2_2014_d3375_148_peak_142129	0.904186	0.269305	0.410359	2.73658	2.98594	1.87149	0.297164	0.658947	0.450969	0.652012	NA	95239	89916	FALSE	NO	IBTK
VD2_2015_d3398_204_peak_152290	0.230851	0.258616	0.235761	2.69216	2.67935	1.17353	0.706615	0.784134	0.90114	0.367514	NA	65417	56649	NA	NO	IBTK
VD2_2014_d3345_240_peak_103053	1.36826	0.451639	0.473935	3.03602	3.0964	2.5816	0.203707	0.41378	0.492308	0.622502	NA	92302	86610	FALSE	NO	IBTK
VD2_2016_d3381_164_peak_149286	1.52234	0.431652	0.609581	3.01635	3.31892	2.87256	-0.884469	0.420789	-2.10193	0.0355593	NA	14511	8091	NA	NO	IBTK
VD2_2014_d3375_148_peak_142143	1.56443	0.360223	0.587957	2.87304	3.28913	2.95761	-0.209881	0.481947	-0.435485	0.663211	NA	96344	91201	FALSE	NO	IBTK
VD2_2013_d3203_224_peak_135500	1.68673	0.500293	0.62081	3.12047	3.32796	3.21926	-0.274158	0.373157	-0.734698	0.462524	NA	75980	68150	FALSE	NO	IBTK
VD2_2014_d3371_132_peak_130289	1.70552	0.403127	0.592018	2.9661	3.2817	3.26147	-0.961418	0.559892	-1.71715	0.085952	NA	25778	17284	NA	NO	TPBG
VD2_2014_d3345_240_peak_103062	-0.135297	0.17912	0.266738	2.55261	2.7302	0.910482	-0.342417	0.765759	-0.44716	0.654759	NA	95528	90249	FALSE	NO	TPBG
VD2_2015_d3092_248_peak_160521	1.46748	0.399859	0.554169	2.95343	3.23245	2.76538	-0.167262	0.502362	-0.332951	0.739171	NA	103837	99844	FALSE	NO	TPBG
VD2_2014_d3375_148_peak_142164	1.69623	0.537667	0.470018	3.19259	3.08511	3.24054	0.447153	0.461491	0.96893	0.33258	NA	61287	52260	FALSE	NO	UBE3D
VD2_2015_d3257_48_peak_170553	1.33214	0.427449	0.517655	2.99261	3.17824	2.51775	0.000633258	0.446072	0.00141963	0.998867	NA	128390	128376	FALSE	NO	DOPEY1
VD2_2016_d3401_216_peak_157448	1.89832	0.614692	0.467443	3.3358	3.06515	3.72778	0.838179	0.47908	1.74956	0.0801946	NA	24675	16362	NA	NO	PGM3
VD2_2016_d3370_124_peak_133261	1.79051	0.459109	0.609407	3.06402	3.35129	3.45938	-0.233248	0.425358	-0.548358	0.583446	NA	88436	82208	FALSE	NO	PGM3
VD2_2016_d3381_164_peak_149334a	1.74655	0.533374	0.561442	3.19192	3.23861	3.35554	0.402344	0.468909	0.858042	0.390869	NA	68069	59518	FALSE	NO	PGM3
VD2_2014_d3371_132_peak_130335	1.59756	0.399745	0.592273	2.95171	3.29202	3.0263	-0.281816	0.477684	-0.589962	0.555216	NA	85620	79002	FALSE	NO	ME1
VD2_2016_d3401_216_peak_157477	1.91101	0.417069	0.600056	2.98006	3.30589	3.76073	-0.476149	0.511957	-0.930056	0.352342	NA	63615	54702	FALSE	NO	ME1
VD2_2016_d3340_88_peak_197102	0.978339	0.30511	0.39356	2.7885	2.95234	1.9702	0.291921	0.679146	0.429836	0.667315	NA	96769	91661	FALSE	NO	PRSS35
VD2_2016_d3381_164_peak_149361	1.04245	0.413626	0.334173	2.96498	2.8362	2.05972	0.518535	0.567283	0.914069	0.360681	NA	64622	55772	FALSE	NO	RIPPLY2
VD2_2014_d3398_200_peak_102578	1.4771	0.354211	0.65613	2.86462	3.41128	2.78388	-0.659004	0.454621	-1.44957	0.147179	NA	36503	27223	NA	NO	CYB5R4
VD2_2013_d3257_40_peak_153990	1.34918	0.436973	0.359394	3.02052	2.90325	2.54767	0.847493	0.571306	1.48343	0.13796	NA	35038	25806	NA	NO	MRAP2
VD2_2015_d3092_248_peak_160587	1.08982	0.386176	0.302101	2.93404	2.80608	2.12848	0.844991	0.644979	1.31011	0.19016	NA	43009	33499	NA	NO	CEP162
VD2_2014_d3375_148_peak_142254	1.05946	0.414969	0.349985	2.97958	2.87136	2.08415	0.747206	0.505046	1.47948	0.139012	NA	35212	25973	NA	NO	CEP162
VD2_2015_d3089_29_peak_157577	0.971902	0.395101	0.247518	2.97281	2.70026	1.96142	0.589598	0.588325	1.00216	0.316264	NA	59369	50222	FALSE	NO	NT5E
VD2_2013_d3280_44_peak_1015530	0.740515	0.301015	0.310342	2.79569	2.8102	1.67077	0.495517	0.597714	0.82902	0.407093	NA	69928	61529	FALSE	NO	NT5E
VD2_2013_d3398_196_peak_136074	1.73192	0.549614	0.376212	3.24464	2.9385	3.3217	0.969794	0.522429	1.85632	0.0634083	NA	21237	13428	NA	NO	NT5E
VD2_2015_d3089_29_peak_157585	0.146371	0.167	0.296966	2.51728	2.76728	1.10678	-0.200844	0.9606	-0.209082	0.834384	NA	112820	110315	FALSE	NO	NT5E
VD2_2016_d3371_136_peak_131974	1.8962	0.496437	0.639812	3.14063	3.36613	3.72232	-0.17148	0.439471	-0.390197	0.696391	NA	99721	95076	FALSE	NO	NT5E
VD2_2013_d3203_224_peak_135601	1.88632	0.596056	0.603102	3.29972	3.31594	3.69691	0.220104	0.395456	0.556582	0.577813	NA	87894	81594	FALSE	NO	SNX14
VD2_2016_d3280_168_peak_154998	1.7769	0.569793	0.505432	3.27198	3.14904	3.42689	0.560891	0.412532	1.35963	0.173946	NA	40653	31204	FALSE	NO	AL589666.1
VD2_2016_d3371_136_peak_131995b	1.67965	0.572938	0.600653	3.24955	3.31304	3.20351	0.317142	0.349637	0.907061	0.364375	NA	65076	56257	FALSE	NO	SYNCRIP
VD2_2016_d3345_244_peak_149046	1.73215	0.442107	0.555357	3.02695	3.22514	3.32222	-0.0474764	0.503998	-0.0941996	0.924951	NA	121351	120163	FALSE	NO	CGA
VD2_2013_d3203_224_peak_135651	1.75403	0.597999	0.498818	3.30704	3.14512	3.37299	1.1506	0.436898	2.63356	0.00844944	NA	6175	2550	NA	NO	ZNF292
VD2_2014_d3371_132_peak_130437	1.915	0.510883	0.601111	3.16101	3.31593	3.77114	0.177769	0.476397	0.373154	0.709034	NA	101004	96550	FALSE	NO	ZNF292
VD2_2015_d3092_248_peak_160682	1.79536	0.579307	0.512653	3.27774	3.14962	3.47101	0.57413	0.433931	1.32309	0.185806	NA	42369	32847	FALSE	NO	ZNF292
VD2_2015_d3089_29_peak_157694	0.681053	0.369811	0.223693	2.89334	2.65314	1.60331	1.34926	0.683199	1.97491	0.0482785	NA	17708	10530	NA	NO	CFAP206
VD2_2016_d3384_192_peak_363346	1.58054	0.41636	0.493659	2.99246	3.12145	2.99082	-0.0739664	0.512017	-0.144461	0.885137	NA	117509	115743	FALSE	NO	CFAP206
VD2_2014_d3345_240_peak_103199	1.24147	0.398339	0.486338	2.94763	3.11897	2.36439	0.376762	0.47636	0.790919	0.428992	NA	72343	64184	FALSE	NO	AKIRIN2
VD2_2015_d3257_48_peak_170859	0.631613	0.34071	0.149181	2.85587	2.4919	1.5493	1.57541	0.837476	1.88114	0.0599522	NA	20441	12756	NA	NO	AKIRIN2
VD2_2014_d3203_228_peak_112233	1.8104	0.543466	0.583177	3.22929	3.2919	3.5074	-0.158333	0.450505	-0.351457	0.725246	NA	102515	98313	FALSE	NO	AKIRIN2
VD2_2014_d3371_132_peak_130486	1.72933	0.518509	0.585379	3.15328	3.27889	3.31574	-0.0167684	0.373386	-0.0449089	0.96418	NA	125083	124504	FALSE	NO	AKIRIN2
VD2_2013_d3203_224_peak_135747	1.66453	0.454074	0.435643	3.06319	3.03998	3.1701	0.392526	0.533755	0.735405	0.462093	NA	75941	68105	FALSE	NO	AKIRIN2
VD2_2016_d3345_244_peak_149139	1.61012	0.519486	0.274408	3.19266	2.75419	3.05277	1.45765	0.574063	2.53919	0.0111111	NA	6795	2893	NA	NO	SPACA1
VD2_2014_d3345_240_peak_103235	1.09199	0.345797	0.341721	2.86635	2.87541	2.13168	0.558937	0.63077	0.886118	0.375554	NA	66401	57701	FALSE	NO	SPACA1
VD2_2016_d3345_244_peak_149152	0.756476	0.26367	0.351425	2.71835	2.8791	1.68936	-0.237879	0.634597	-0.37485	0.707772	NA	100866	96376	FALSE	NO	SPACA1
VD2_2014_d3398_200_peak_102695	1.89828	0.637486	0.465905	3.37405	3.08229	3.72768	0.886489	0.442914	2.00149	0.0453393	NA	16978	9994	NA	NO	SPACA1
VD2_2016_d3278_60_peak_184376	1.31406	0.313783	0.421348	2.81146	3.00083	2.4864	-0.377836	0.730703	-0.517086	0.605096	NA	90589	84657	FALSE	NO	SPACA1
VD2_2013_d3384_184_peak_292756	0.886735	0.262169	0.366069	2.71851	2.90811	1.84899	-0.250586	0.732359	-0.342163	0.732228	NA	103180	99081	FALSE	NO	SPACA1
VD2_2013_d3326_68_peak_257837	0.907742	0.193204	0.273709	2.59785	2.73667	1.87611	0.142331	0.750553	0.189635	0.849595	NA	114296	112037	FALSE	NO	SPACA1
VD2_2016_d3203_232_peak_114809	1.6117	0.546516	0.298212	3.23369	2.78228	3.05613	1.28407	0.626273	2.05033	0.040332	NA	15744	9021	NA	NO	CNR1
VD2_2015_d3089_29_peak_157827	0.948914	0.410147	0.222727	2.9711	2.64878	1.93042	1.93665	0.663174	2.92028	0.00349717	NA	3336	1155	NA	NO	CNR1
VD2_2016_d3401_216_peak_157723	1.62298	0.439737	0.622628	3.01976	3.34845	3.0801	-0.258809	0.431374	-0.599965	0.548529	NA	84917	78200	FALSE	NO	RNGTT
VD2_2014_d3092_220_peak_175787	0.910119	0.284587	0.47986	2.74348	3.09877	1.8792	-0.685473	0.505499	-1.35603	0.175088	NA	40830	31381	NA	NO	RNGTT
VD2_2015_d3257_48_peak_170939	0.298632	0.243784	0.283306	2.68223	2.74845	1.22998	0.979434	0.705384	1.38851	0.164981	NA	39251	29810	NA	NO	RNGTT
VD2_2014_d3371_132_peak_130537f	1.63724	0.471049	0.57025	3.07213	3.25124	3.1107	0.314191	0.42194	0.744634	0.456493	NA	75330	67446	FALSE	NO	RNGTT
VD2_2014_d3203_228_peak_112308	1.88642	0.622441	0.53938	3.35013	3.1943	3.69716	0.451301	0.410152	1.10033	0.27119	NA	53845	44469	FALSE	NO	PNRC1
VD2_2015_d3398_204_peak_152699	1.78697	0.506332	0.627976	3.12433	3.36266	3.4509	8.86e-05	0.437488	0.000202575	0.999838	NA	128477	128475	FALSE	NO	PNRC1
VD2_2013_d3340_80_peak_364895b	1.52588	0.388065	0.311506	2.95536	2.77871	2.87963	0.241253	0.778426	0.309924	0.756619	NA	105465	101702	FALSE	NO	SRSF12
VD2_2015_d3257_48_peak_170968	0.581774	0.246878	0.331675	2.67584	2.8472	1.49669	0.390811	0.748672	0.522006	0.601666	NA	90249	84304	FALSE	NO	PM20D2
VD2_2015_d3089_29_peak_157883	1.10693	0.361783	0.330696	2.8874	2.82054	2.15387	0.768702	0.788966	0.974317	0.329899	NA	60957	51897	NA	NO	GABRR1
VD2_2014_d3092_220_peak_175814	1.13511	0.385931	0.463193	2.9096	3.05598	2.19635	0.0921717	0.462569	0.19926	0.842059	NA	113544	111152	FALSE	NO	GABRR1
VD2_2013_d3345_236_peak_282130	1.91696	0.562766	0.608715	3.24951	3.32433	3.77625	0.311885	0.396086	0.787418	0.431037	NA	72578	64428	FALSE	NO	GABRR1
VD2_2015_d3061_17_peak_522737	1.06692	0.327365	0.297217	2.83437	2.77946	2.09496	0.776642	0.756502	1.02662	0.304599	NA	57938	48732	NA	NO	GABRR1
VD2_2013_d3340_80_peak_364937	1.65359	0.499497	0.546661	3.14617	3.22007	3.14615	0.118296	0.451409	0.262058	0.793277	NA	108950	105817	FALSE	NO	UBE2J1
VD2_2014_d3092_220_peak_175840	1.63597	0.545635	0.453659	3.20887	3.04203	3.10797	0.852601	0.415111	2.05391	0.0399845	NA	15658	8944	NA	NO	UBE2J1
VD2_2014_d3061_13_peak_158521	1.66217	0.469288	0.572081	3.07386	3.26433	3.16492	0.0336984	0.457124	0.0737183	0.941235	NA	122906	121966	FALSE	NO	UBE2J1
VD2_2016_d3280_168_peak_155255	1.33766	0.413697	0.485983	2.99926	3.11655	2.52741	-0.0961827	0.494849	-0.194368	0.845888	NA	113922	111585	FALSE	NO	UBE2J1
VD2_2014_d3375_148_peak_142568	1.55205	0.412831	0.506874	2.97908	3.15877	2.93233	0.126739	0.59102	0.214442	0.830203	NA	112449	109894	FALSE	NO	RRAGD
VD2_2014_d3375_148_peak_142569	0.869884	0.318134	0.45341	2.80962	3.06013	1.82752	0.140719	0.502996	0.27976	0.779661	NA	107621	104215	FALSE	NO	RRAGD
VD2_2014_d3401_212_peak_108776	1.24073	0.440957	0.374603	3.03645	2.90751	2.36319	0.2062	0.571486	0.360814	0.718239	NA	101842	97543	FALSE	NO	RRAGD
VD2_2016_d3375_152_peak_145556	1.69842	0.544548	0.453679	3.20872	3.05241	3.24544	0.621681	0.539725	1.15185	0.249383	NA	51036	41597	NA	NO	ANKRD6
VD2_2015_d3089_29_peak_157942	0.915473	0.369803	0.20299	2.92338	2.62055	1.88619	1.21595	0.696016	1.74702	0.0806344	NA	24765	16444	NA	NO	LYRM2
VD2_2013_d3257_40_peak_154345	1.71729	0.435277	0.461885	3.04695	3.08285	3.28817	0.357144	0.511837	0.697769	0.485322	NA	78364	70773	FALSE	NO	LYRM2
VD2_2016_d3369_112_peak_148314	1.12297	0.386854	0.455281	2.91754	3.05179	2.17795	-0.0960957	0.58733	-0.163615	0.870035	NA	116175	114215	FALSE	NO	LYRM2
VD2_2015_d3257_48_peak_171028	0.59481	0.208571	0.356428	2.61874	2.87542	1.51027	0.448824	0.721857	0.621763	0.534098	NA	83489	76569	FALSE	NO	LYRM2
VD2_2014_d3371_132_peak_130606	1.2871	0.367067	0.479598	2.89467	3.08537	2.44038	-0.475251	0.539654	-0.880658	0.378503	NA	66732	58045	FALSE	NO	LYRM2
VD2_2014_d3375_148_peak_142613	1.74254	0.574293	0.383634	3.28359	2.93069	3.34623	1.81344	0.535304	3.38768	0.000704872	NA	1289	334	NA	NO	GJA10
VD2_2013_d3340_80_peak_365047	1.21665	0.424258	0.348312	3.00942	2.88177	2.32407	0.293284	0.564737	0.519329	0.603531	NA	90431	84494	FALSE	NO	GJA10
VD2_2016_d3371_136_peak_132227	1.47085	0.452455	0.341588	3.07998	2.86985	2.77186	0.968354	0.550517	1.75899	0.0785791	NA	24365	16102	NA	NO	GJA10
VD2_2014_d3375_148_peak_142621	1.65483	0.461248	0.513661	3.05175	3.14472	3.14885	0.182106	0.44443	0.409753	0.681987	NA	98305	93417	FALSE	NO	GJA10
VD2_2015_d3089_29_peak_157988	1.70714	0.513787	0.552687	3.15839	3.24542	3.26514	0.279558	0.43403	0.644098	0.519512	NA	81901	74800	FALSE	NO	GJA10
VD2_2013_d3203_224_peak_135909	1.87897	0.491866	0.650959	3.12003	3.42186	3.67813	-0.0277047	0.399326	-0.0693786	0.944688	NA	123236	122356	FALSE	NO	GJA10
VD2_2015_d3040_9_peak_123844	0.867413	0.377318	0.384645	2.90756	2.95255	1.82439	0.296355	0.551323	0.537534	0.590899	NA	89172	83068	FALSE	NO	GJA10
VD2_2014_d3375_148_peak_142648	1.82486	0.56862	0.482255	3.28171	3.13664	3.54272	0.682144	0.432147	1.5785	0.114451	NA	31029	22005	NA	NO	GJA10
VD2_2014_d3345_240_peak_103343	1.15939	0.400805	0.43022	2.95515	3.02646	2.23362	0.728143	0.499258	1.45845	0.144716	NA	36089	26831	NA	NO	GJA10
VD2_2015_d3040_9_peak_123846	1.90209	0.532165	0.484717	3.19179	3.11969	3.73753	0.610037	0.522221	1.16816	0.242743	NA	50129	40689	NA	NO	GJA10
VD2_2013_d3203_224_peak_135921	1.66461	0.525434	0.414389	3.19034	2.99934	3.17028	1.01682	0.485259	2.09542	0.0361333	NA	14653	8218	NA	NO	GJA10
VD2_2016_d3371_136_peak_132254	0.985876	0.313153	0.418703	2.80979	3.0037	1.98052	0.425536	0.542197	0.784836	0.43255	NA	72741	64623	FALSE	NO	GJA10
VD2_2013_d3384_184_peak_293049	0.928964	0.247701	0.466712	2.68354	3.09753	1.90391	-0.894073	0.569334	-1.57038	0.116326	NA	31370	22330	NA	NO	GJA10
VD2_2016_d3375_152_peak_145618	1.75968	0.521223	0.600352	3.1637	3.30875	3.38622	-0.251516	0.480222	-0.52375	0.600453	NA	90126	84159	FALSE	NO	GJA10
VD2_2014_d3371_132_peak_130656	1.67913	0.51264	0.489594	3.1592	3.14041	3.20235	0.452774	0.491437	0.921327	0.35688	NA	64163	55292	FALSE	NO	GJA10
VD2_2014_d3345_240_peak_103356	1.75398	0.578458	0.522897	3.27079	3.19366	3.37287	0.667356	0.430253	1.55108	0.120883	NA	32140	23041	NA	NO	BACH2
VD2_2016_d3381_164_peak_149718	1.07363	0.362353	0.438289	2.88673	3.01942	2.10473	-0.230888	0.544833	-0.423778	0.671728	NA	97235	92180	FALSE	NO	BACH2
VD2_2016_d3375_152_peak_145636	1.34929	0.453061	0.460753	3.06006	3.07541	2.54787	0.147936	0.492809	0.30019	0.764032	NA	106199	102540	FALSE	NO	BACH2
VD2_2015_d3089_29_peak_158024	0.769716	0.295413	0.267374	2.78043	2.72044	1.70493	1.46859	0.803499	1.82774	0.0675889	NA	22101	14200	NA	NO	BACH2
VD2_2013_d3369_104_peak_129534	1.18949	0.388156	0.378238	2.94024	2.93	2.28073	0.417994	0.588557	0.710202	0.477579	NA	77599	69908	FALSE	NO	BACH2
VD2_2016_d3381_164_peak_149723	1.22142	0.350683	0.486373	2.86517	3.10889	2.33176	-0.240647	0.600489	-0.400752	0.688603	NA	98968	94195	FALSE	NO	BACH2
VD2_2013_d3375_144_peak_288562	1.17146	0.36661	0.280507	2.93033	2.74982	2.25239	0.492292	0.648422	0.759216	0.447723	NA	74391	66414	FALSE	NO	BACH2
VD2_2013_d3369_104_peak_129535	1.28974	0.404454	0.387749	2.97638	2.93724	2.44484	0.502701	0.651898	0.771135	0.440627	NA	73634	65592	FALSE	NO	BACH2
VD2_2016_d3401_216_peak_157900	1.757	0.478279	0.580082	3.09904	3.30487	3.37994	-0.477635	0.530796	-0.899847	0.368202	NA	65492	56724	FALSE	NO	BACH2
VD2_2013_d3203_224_peak_135960	1.28667	0.416137	0.481332	2.98403	3.11387	2.43965	0.423166	0.525439	0.805358	0.420613	NA	71396	63164	FALSE	NO	BACH2
VD2_2014_d3371_132_peak_130692	1.40942	0.454131	0.509129	3.03866	3.16418	2.6563	0.194855	0.42445	0.459078	0.646179	NA	94654	89261	FALSE	NO	BACH2
VD2_2014_d3092_220_peak_176003	1.81129	0.604708	0.568923	3.31966	3.25739	3.50956	0.169156	0.394255	0.429052	0.667885	NA	96832	91736	FALSE	NO	BACH2
VD2_2013_d3257_40_peak_154432	1.15566	0.434918	0.435539	3.01711	3.03813	2.22786	0.313049	0.452719	0.691486	0.48926	NA	78797	71274	FALSE	NO	BACH2
VD2_2016_d3280_168_peak_155419	1.47635	0.47315	0.489917	3.08295	3.11863	2.78243	0.213049	0.421087	0.50595	0.612892	NA	91351	85538	FALSE	NO	BACH2
VD2_2014_d3375_148_peak_142785	1.3232	0.269714	0.539142	2.73303	3.19568	2.50221	-0.965389	0.592264	-1.63	0.103102	NA	28939	20130	NA	NO	MAP3K7
VD2_2015_d3257_48_peak_171159	1.2287	0.422075	0.401604	3.00894	2.96368	2.34355	0.166977	0.516959	0.322998	0.746697	NA	104563	100685	FALSE	NO	MAP3K7
VD2_2016_d3401_216_peak_157989	1.68139	0.550946	0.565623	3.22016	3.23957	3.20737	-0.162436	0.395204	-0.411019	0.681059	NA	98217	93310	FALSE	NO	MAP3K7
VD2_2016_d3381_164_peak_149832	1.56163	0.476115	0.469466	3.09498	3.09748	2.95186	0.23603	0.522696	0.451563	0.651584	NA	95197	89862	FALSE	NO	MAP3K7
VD2_2014_d3375_148_peak_142804	1.45447	0.405746	0.582609	2.95944	3.2872	2.74056	-0.27688	0.412506	-0.671214	0.502084	NA	80093	72766	FALSE	NO	MAP3K7
VD2_2013_d3326_68_peak_258264	0.643645	0.281825	0.193991	2.75745	2.6158	1.56227	0.783987	0.669212	1.17151	0.241395	NA	49957	40514	NA	NO	MAP3K7
VD2_2015_d3061_17_peak_523054	1.02369	0.278297	0.480028	2.73999	3.11862	2.03311	-0.564928	0.574327	-0.983634	0.325295	NA	60394	51289	FALSE	NO	MAP3K7
VD2_2016_d3401_216_peak_158010	1.55515	0.383959	0.605107	2.93273	3.33061	2.93865	-0.668919	0.486517	-1.37492	0.169157	NA	39948	30503	NA	NO	MAP3K7
VD2_2013_d3369_104_peak_129611	0.943505	0.341296	0.229341	2.86117	2.67492	1.92319	1.31797	0.766179	1.72019	0.0853977	NA	25681	17198	NA	NO	MAP3K7
VD2_2015_d3089_29_peak_158152	0.728987	0.310785	0.294708	2.78891	2.75811	1.65747	0.627438	0.773324	0.811353	0.417163	NA	70980	62680	NA	NO	MAP3K7
VD2_2013_d3326_68_peak_258386	0.746785	0.252267	0.235321	2.7245	2.6665	1.67805	1.00687	0.749731	1.34298	0.179279	NA	41454	31982	NA	NO	EPHA7
VD2_2015_d3257_48_peak_171343	0.63379	0.253216	0.366675	2.68305	2.91555	1.55164	0.220399	0.64406	0.342203	0.732198	NA	103177	99078	FALSE	NO	EPHA7
VD2_2016_d3384_192_peak_364785	0.402572	0.200032	0.366936	2.58451	2.91996	1.32186	-0.176157	0.691735	-0.254659	0.798986	NA	109442	106386	FALSE	NO	MANEA
VD2_2013_d3340_80_peak_365695	1.44248	0.497802	0.399695	3.12659	2.96612	2.71788	0.78905	0.479544	1.64542	0.0998839	NA	28381	19628	NA	NO	MANEA
VD2_2014_d3371_132_peak_130793a	1.75736	0.469533	0.556783	3.09997	3.23657	3.38079	0.0551489	0.448392	0.122993	0.902113	NA	119109	117578	FALSE	NO	MANEA
VD2_2016_d3381_164_peak_149870	1.41348	0.33588	0.586501	2.82781	3.28115	2.66379	-0.636016	0.517669	-1.22862	0.219216	NA	47037	37554	NA	NO	MANEA
VD2_2013_d3326_68_peak_258678	0.930097	0.314628	0.266044	2.79757	2.72799	1.9054	0.513062	0.759274	0.675727	0.499214	NA	79798	72437	FALSE	NO	FUT9
VD2_2013_d3381_156_peak_103925	0.94861	0.264716	0.347122	2.72434	2.86933	1.93001	0.0674284	0.780025	0.0864439	0.931114	NA	121976	120900	FALSE	NO	UFL1
VD2_2016_d3369_112_peak_148552	1.54983	0.479716	0.619754	3.08877	3.33873	2.92783	0.047006	0.428643	0.109662	0.912677	NA	120143	118763	FALSE	NO	UFL1
VD2_2013_d3375_144_peak_289148a	1.49672	0.467224	0.490769	3.06669	3.10633	2.82201	0.253487	0.408504	0.620525	0.534912	NA	83575	76677	FALSE	NO	UFL1
VD2_2014_d3375_148_peak_142945	1.78155	0.444891	0.584862	3.03954	3.28443	3.43796	-0.254823	0.51453	-0.495254	0.620421	NA	92087	86372	FALSE	NO	FHL5
VD2_2015_d3089_29_peak_158437	0.839604	0.344024	0.19284	2.87286	2.60616	1.78956	1.6017	0.779977	2.05352	0.0400219	NA	15664	8952	NA	NO	FHL5
VD2_2015_d3061_17_peak_524230	1.32675	0.338632	0.445829	2.85075	3.0381	2.50837	0.696539	0.661328	1.05324	0.29223	NA	56467	47159	NA	NO	GPR63
VD2_2014_d3371_132_peak_130817	1.19176	0.416129	0.393529	2.98501	2.93679	2.28431	0.402991	0.498173	0.808939	0.41855	NA	71164	62894	FALSE	NO	GPR63
VD2_2014_d3381_160_peak_111012	1.77888	0.571777	0.412207	3.25336	2.97145	3.4316	0.767628	0.494677	1.55178	0.120716	NA	32108	23011	NA	NO	GPR63
VD2_2013_d3340_80_peak_365883	1.55058	0.460255	0.266594	3.08497	2.74009	2.92936	1.31829	0.616831	2.1372	0.032582	NA	13708	7509	NA	NO	NDUFAF4
VD2_2013_d3203_224_peak_136202	1.80549	0.561551	0.393456	3.26907	2.93883	3.49548	1.03874	0.59668	1.74086	0.0817077	NA	24956	16604	NA	NO	NDUFAF4
VD2_2014_d3371_132_peak_130829	1.74995	0.524936	0.513911	3.17251	3.14298	3.36347	-0.111824	0.52995	-0.21101	0.83288	NA	112672	110142	FALSE	NO	KLHL32
VD2_2016_d3371_136_peak_132588	1.87834	0.493098	0.650043	3.13485	3.3953	3.67651	-0.5985	0.435886	-1.37306	0.169732	NA	40043	30599	FALSE	NO	KLHL32
VD2_2014_d3381_160_peak_111032	1.1163	0.35242	0.459603	2.87188	3.05522	2.1679	-0.16614	0.543849	-0.30549	0.759993	NA	105813	102106	FALSE	NO	MMS22L
VD2_2014_d3384_188_peak_341319	0.760473	0.255929	0.309844	2.68104	2.80174	1.69405	0.346089	0.886619	0.390347	0.69628	NA	99708	95058	FALSE	NO	POU3F2
VD2_2014_d3326_72_peak_392625	1.70596	0.407138	0.562261	2.96405	3.26823	3.26247	-0.405625	0.482093	-0.841382	0.400134	NA	69145	60675	FALSE	NO	FBXL4
VD2_2016_d3371_136_peak_132639	0.784174	0.326366	0.255986	2.84068	2.7096	1.72211	1.08584	0.636675	1.70548	0.0881043	NA	26204	17660	NA	NO	FBXL4
VD2_2014_d3340_84_peak_298976	1.6678	0.41249	0.413994	2.98363	2.99962	3.1773	0.0950355	0.686548	0.138425	0.889904	NA	117972	116266	FALSE	NO	FAXC
VD2_2013_d3401_208_peak_133891	1.29502	0.499596	0.317993	3.11697	2.82398	2.4538	1.14496	0.579732	1.97498	0.0482701	NA	17704	10524	NA	NO	PNISR
VD2_2014_d3375_148_peak_143071	1.18087	0.293318	0.536243	2.75588	3.21811	2.26714	-0.938606	0.499994	-1.87723	0.060486	NA	20563	12857	NA	NO	PNISR
VD2_2015_d3089_29_peak_158650	0.306714	0.17128	0.365867	2.53798	2.89437	1.23689	-0.892177	0.788299	-1.13177	0.257729	NA	52097	42678	NA	NO	PNISR
VD2_2014_d3381_160_peak_111087	1.84154	0.487969	0.698796	3.10175	3.48055	3.58393	-0.189169	0.439656	-0.430266	0.667002	NA	96729	91617	FALSE	NO	PNISR
VD2_2013_d3401_208_peak_133902	1.63461	0.404582	0.559097	2.95293	3.24637	3.10504	-0.291083	0.530609	-0.548583	0.583291	NA	88418	82188	FALSE	NO	TSTD3
VD2_2016_d3401_216_peak_158218	1.59067	0.442117	0.517836	3.01642	3.16662	3.01189	-0.117117	0.452007	-0.259104	0.795555	NA	109147	106028	FALSE	NO	TSTD3
VD2_2013_d3401_208_peak_133909	1.58459	0.453167	0.538784	3.04127	3.20706	2.99922	0.0110641	0.487816	0.0226808	0.981905	NA	126775	126490	FALSE	NO	USP45
VD2_2013_d3401_208_peak_133912	1.81626	0.618756	0.467442	3.34031	3.06154	3.52166	0.484314	0.387954	1.24838	0.211893	NA	45996	36504	FALSE	NO	CCNC
VD2_2014_d3401_212_peak_109048	1.85271	0.619881	0.48334	3.33488	3.10294	3.61177	0.961796	0.487015	1.97488	0.0482821	NA	17709	10531	NA	NO	PRDM13
VD2_2016_d3401_216_peak_158245	1.80667	0.514214	0.58185	3.15312	3.26599	3.49835	-0.42502	0.451359	-0.941644	0.346375	NA	62945	53993	FALSE	NO	PRDM13
VD2_2014_d3375_148_peak_143121	1.79141	0.485239	0.726564	3.09502	3.52593	3.46153	-0.507863	0.376162	-1.35012	0.176978	NA	41094	31638	FALSE	NO	PRDM13
VD2_2014_d3375_148_peak_143126	1.72264	0.467388	0.637061	3.08814	3.36904	3.3004	-0.494554	0.418366	-1.18211	0.237163	NA	49420	39991	FALSE	NO	PRDM13
VD2_2015_d3257_48_peak_171638	0.462707	0.163332	0.305206	2.53425	2.79658	1.37813	-0.449309	0.816301	-0.550421	0.582031	NA	88282	82023	FALSE	NO	MCHR2
VD2_2014_d3375_148_peak_143134	0.489596	0.27805	0.3451	2.73948	2.85961	1.40405	-0.163238	0.541104	-0.301675	0.7629	NA	106099	102425	FALSE	NO	MCHR2
VD2_2013_d3280_44_peak_1023612	1.76612	0.294796	0.352736	2.80537	2.88784	3.40138	-0.417776	0.765099	-0.546042	0.585037	NA	88579	82390	FALSE	NO	MCHR2
VD2_2016_d3401_216_peak_158265	0.106754	0.19867	0.300465	2.59247	2.80107	1.0768	-0.0474202	0.674331	-0.0703218	0.943938	NA	123165	122271	FALSE	NO	MCHR2
VD2_2016_d3401_216_peak_158272	1.5289	0.453292	0.402846	3.05637	2.96785	2.88566	0.420404	0.491068	0.856101	0.391942	NA	68187	59660	FALSE	NO	MCHR2
VD2_2013_d3203_224_peak_136379	1.35602	0.433311	0.407507	3.01711	2.98461	2.55978	0.835484	0.617315	1.35342	0.175923	NA	40943	31493	NA	NO	SIM1
VD2_2013_d3369_104_peak_130010	1.16358	0.399619	0.259318	2.97622	2.72432	2.24013	1.19769	0.657376	1.82192	0.0684666	NA	22294	14373	NA	NO	SIM1
VD2_2015_d3061_17_peak_525057	0.115124	0.215052	0.267119	2.62777	2.70799	1.08307	-0.0428878	0.786942	-0.0544994	0.956537	NA	124360	123654	FALSE	NO	SIM1
VD2_2015_d3089_29_peak_158763	1.32416	0.402809	0.460378	2.96778	3.0716	2.50387	0.0329838	0.519779	0.0634574	0.949402	NA	123706	122922	FALSE	NO	SIM1
VD2_2015_d3040_9_peak_124137	0.832492	0.296436	0.34262	2.75996	2.8632	1.78076	0.590658	0.689876	0.856181	0.391898	NA	68184	59656	FALSE	NO	SIM1
VD2_2014_d3340_84_peak_299174	1.53852	0.391963	0.425738	2.96021	3.03401	2.90497	1.00533	0.632087	1.59049	0.111724	NA	30512	21531	NA	NO	SIM1
VD2_2013_d3203_224_peak_136396	1.48165	0.494202	0.400185	3.12704	2.96783	2.79267	1.12582	0.484314	2.32457	0.0200947	NA	9977	4862	NA	NO	SIM1
VD2_2014_d3340_84_peak_299178	0.0552749	0.238228	0.177207	2.65978	2.56801	1.03906	1.14017	0.844769	1.34968	0.177118	NA	41124	31660	NA	NO	SIM1
VD2_2014_d3371_132_peak_130926	1.73288	0.511681	0.428149	3.17274	3.01861	3.3239	0.624115	0.529238	1.17927	0.238291	NA	49575	40151	NA	NO	SIM1
VD2_2016_d3370_124_peak_134096	1.39686	0.381024	0.32613	2.93841	2.84239	2.63327	0.0771694	0.7211	0.107016	0.914776	NA	120340	118975	FALSE	NO	ASCC3
VD2_2015_d3040_9_peak_124146	0.474118	0.222977	0.294546	2.63653	2.77109	1.38907	-0.0279597	0.844137	-0.0331223	0.973577	NA	125982	125570	FALSE	NO	ASCC3
VD2_2014_d3375_148_peak_143176	1.69892	0.560865	0.487541	3.23306	3.1273	3.24658	0.80776	0.428018	1.88721	0.0591317	NA	20238	12588	NA	NO	ASCC3
VD2_2013_d3369_104_peak_130021	1.07679	0.38086	0.337532	2.91905	2.86258	2.10934	0.626739	0.688507	0.910287	0.362671	NA	64859	56026	NA	NO	ASCC3
VD2_2013_d3345_236_peak_283325	1.45596	0.47916	0.356955	3.1233	2.89571	2.74338	0.763243	0.533087	1.43174	0.152218	NA	37354	28031	NA	NO	ASCC3
VD2_2014_d3203_228_peak_112744	1.66711	0.515902	0.519063	3.17056	3.18038	3.17577	0.627061	0.490562	1.27825	0.201161	NA	44524	35028	NA	NO	ASCC3
VD2_2015_d3398_204_peak_153290	1.12027	0.39762	0.316401	2.96622	2.81839	2.17388	0.773825	0.635887	1.21692	0.223634	NA	47634	38149	NA	NO	ASCC3
VD2_2015_d3257_48_peak_171718	0.605473	0.272835	0.281147	2.70962	2.75624	1.52148	0.614409	0.830363	0.739928	0.459344	NA	75642	67768	NA	NO	ASCC3
VD2_2013_d3203_224_peak_136453	1.53959	0.532288	0.387542	3.19508	2.9521	2.90713	0.62088	0.49644	1.25066	0.211057	NA	45865	36370	NA	NO	GRIK2
VD2_2015_d3257_48_peak_171793	0.214174	0.143317	0.355488	2.48812	2.90851	1.16004	-0.220496	0.733525	-0.300598	0.763721	NA	106165	102492	FALSE	NO	GRIK2
VD2_2015_d3257_48_peak_171828	0.970251	0.238117	0.426549	2.65941	3.03165	1.95918	-0.696662	0.638055	-1.09185	0.274898	NA	54330	44962	NA	NO	HACE1
VD2_2013_d3340_80_peak_366879	0.405308	0.248588	0.271621	2.69381	2.74838	1.32437	0.381825	0.728153	0.524375	0.600018	NA	90089	84116	FALSE	NO	HACE1
VD2_2016_d3345_244_peak_149736	1.51634	0.516594	0.442602	3.16638	3.04291	2.86063	0.455328	0.469513	0.969789	0.332152	NA	61230	52194	FALSE	NO	HACE1
VD2_2016_d3371_136_peak_132826	1.08349	0.321054	0.472181	2.82083	3.08311	2.11916	-0.200953	0.593402	-0.338645	0.734877	NA	103438	99378	FALSE	NO	HACE1
VD2_2014_d3371_132_peak_130979	1.521	0.502607	0.496388	3.1298	3.12305	2.86991	0.413509	0.437601	0.944944	0.344687	NA	62747	53784	FALSE	NO	HACE1
VD2_2014_d3381_160_peak_111181	1.2231	0.409486	0.456	2.97039	3.06369	2.33448	-0.123093	0.499529	-0.246418	0.805359	NA	110071	107129	FALSE	NO	HACE1
VD2_2015_d3257_48_peak_171922	0.8082	0.315232	0.187864	2.81156	2.58672	1.75103	1.91763	0.847704	2.26214	0.0236888	NA	11130	5672	NA	NO	LIN28B
VD2_2013_d3278_52_peak_200899	1.52736	0.444759	0.453142	3.03177	3.05481	2.88258	0.447877	0.591339	0.757394	0.448814	NA	74502	66545	FALSE	NO	LIN28B
VD2_2016_d3370_124_peak_134213	0.192852	0.238429	0.251604	2.6574	2.70686	1.14302	0.674742	0.765597	0.881328	0.37814	NA	66697	58007	NA	NO	PREP
VD2_2015_d3398_204_peak_153397	1.34408	0.433814	0.389919	3.0217	2.94994	2.53868	0.272347	0.513925	0.529935	0.596157	NA	89725	83704	FALSE	NO	PREP
VD2_2013_d3345_236_peak_283574	1.80146	0.595975	0.356862	3.31822	2.90121	3.48572	1.2397	0.55511	2.23324	0.0255329	NA	11667	6049	NA	NO	PREP
VD2_2014_d3278_56_peak_543035	1.86543	0.481108	0.349585	3.14465	2.86984	3.64378	0.662728	0.537464	1.23307	0.217551	NA	46791	37311	NA	NO	PREP
VD2_2014_d3375_148_peak_143279	1.2237	0.351707	0.37484	2.87772	2.91328	2.33544	0.963282	0.709642	1.35742	0.174648	NA	40769	31321	NA	NO	PREP
VD2_2014_d3381_160_peak_111195	0.887245	0.318162	0.311963	2.80984	2.82419	1.84964	0.34687	0.677961	0.511636	0.608906	NA	90943	85071	FALSE	NO	PREP
VD2_2013_d3345_236_peak_283590	1.86919	0.511826	0.591307	3.16524	3.29275	3.65328	-0.0566492	0.452918	-0.125076	0.900463	NA	118961	117399	FALSE	NO	PREP
VD2_2015_d3092_248_peak_161442	1.59348	0.479598	0.569943	3.10165	3.26321	3.01777	0.163939	0.444082	0.369162	0.712007	NA	101287	96883	FALSE	NO	PREP
VD2_2016_d3401_216_peak_158398	1.46773	0.457656	0.460919	3.06326	3.07959	2.76585	0.473599	0.496928	0.953055	0.340562	NA	62242	53254	FALSE	NO	PREP
VD2_2016_d3381_164_peak_150134	1.35297	0.392493	0.603878	2.932	3.31338	2.55437	-0.669681	0.404784	-1.65442	0.0980425	NA	28091	19371	NA	NO	PREP
VD2_2015_d3092_248_peak_161454	1.78133	0.540783	0.573958	3.21124	3.26328	3.43743	0.255467	0.39564	0.645706	0.51847	NA	81794	74688	FALSE	NO	PREP
VD2_2014_d3401_212_peak_109134	1.86143	0.584556	0.548508	3.27271	3.21074	3.63368	0.536083	0.415741	1.28946	0.197238	NA	43995	34482	FALSE	NO	PREP
VD2_2013_d3203_224_peak_136556	1.86196	0.522078	0.487141	3.18829	3.13749	3.63501	0.511374	0.551524	0.927202	0.353822	NA	63805	54905	FALSE	NO	PREP
VD2_2015_d3092_248_peak_161471	1.6191	0.398787	0.505287	2.9659	3.14998	3.07183	-0.168926	0.546917	-0.30887	0.75742	NA	105554	101802	FALSE	NO	PREP
VD2_2014_d3278_56_peak_543088	1.46197	0.445629	0.453137	3.0636	3.07095	2.75484	0.34639	0.525868	0.658701	0.510088	NA	80921	73712	FALSE	NO	PREP
VD2_2013_d3326_68_peak_259552	0.769949	0.292393	0.213413	2.77515	2.64602	1.70521	1.30028	0.661112	1.96681	0.0492052	NA	17921	10697	NA	NO	PREP
VD2_2014_d3375_148_peak_143322b	1.9083	0.510991	0.510173	3.1484	3.15974	3.75365	0.197049	0.529234	0.372329	0.709648	NA	101065	96620	FALSE	NO	PREP
VD2_2016_d3280_168_peak_155935	1.04342	0.254797	0.543302	2.68442	3.2086	2.06111	-0.950893	0.556337	-1.7092	0.0874135	NA	26068	17546	NA	NO	PREP
VD2_2013_d3401_208_peak_134036	1.47518	0.510015	0.5477	3.13471	3.22344	2.78018	0.0469353	0.384208	0.122161	0.902771	NA	119175	117647	FALSE	NO	PREP
VD2_2013_d3401_208_peak_134039	1.61187	0.441958	0.646848	3.02458	3.39096	3.05648	-0.417783	0.422194	-0.989551	0.322394	NA	60072	50947	FALSE	NO	PREP
VD2_2015_d3398_204_peak_153449	1.25697	0.397326	0.50903	2.93539	3.14948	2.38993	-0.160959	0.491133	-0.327731	0.743115	NA	104199	100257	FALSE	NO	PREP
VD2_2013_d3398_196_peak_137177	0.809356	0.373086	0.170179	2.90786	2.55356	1.75243	1.36294	0.865865	1.57408	0.11547	NA	31210	22189	NA	NO	PREP
VD2_2016_d3401_216_peak_158454	1.38336	0.419692	0.514614	2.98917	3.17357	2.60875	-0.192739	0.508424	-0.379091	0.70462	NA	100551	96023	FALSE	NO	PRDM1
VD2_2014_d3345_240_peak_103684	1.50802	0.552059	0.454573	3.22255	3.04771	2.8442	0.477198	0.487233	0.979405	0.32738	NA	60654	51558	FALSE	NO	PRDM1
VD2_2015_d3257_48_peak_172027	0.163689	0.227673	0.151253	2.64278	2.53005	1.12015	0.690313	0.985269	0.700634	0.483532	NA	78179	70555	NA	NO	PRDM1
VD2_2015_d3398_204_peak_153460	1.39864	0.411657	0.376833	3.00309	2.94187	2.63652	0.785829	0.56684	1.38633	0.165646	NA	39360	29909	NA	NO	PRDM1
VD2_2013_d3203_224_peak_136599	0.658032	0.264502	0.337538	2.70631	2.83897	1.57793	0.398759	0.808901	0.492964	0.622038	NA	92252	86556	FALSE	NO	PRDM1
VD2_2015_d3092_248_peak_161515	1.14431	0.424065	0.318108	2.99725	2.83192	2.2104	1.20323	0.615963	1.95342	0.0507702	NA	18296	11002	NA	NO	PRDM1
VD2_2016_d3340_88_peak_199046	1.25155	0.434924	0.405694	3.00735	2.96855	2.38097	0.441302	0.509074	0.86687	0.386013	NA	67571	58974	FALSE	NO	PRDM1
VD2_2016_d3369_112_peak_148858	1.76111	0.554543	0.499407	3.24556	3.13763	3.38959	0.434301	0.424614	1.02281	0.306397	NA	58186	48987	FALSE	NO	PRDM1
VD2_2016_d3280_168_peak_155961	1.57987	0.406273	0.556578	2.9598	3.25596	2.98943	-0.433062	0.538307	-0.80449	0.421114	NA	71458	63228	FALSE	NO	PRDM1
VD2_2015_d3092_248_peak_161529	1.78337	0.525648	0.598464	3.16395	3.30362	3.4423	0.217093	0.457277	0.474751	0.634964	NA	93533	87987	FALSE	NO	PRDM1
VD2_2016_d3381_164_peak_150212	1.71217	0.481421	0.562233	3.11034	3.23406	3.27654	-0.0271691	0.491158	-0.0553164	0.955886	NA	124306	123590	FALSE	NO	PRDM1
VD2_2015_d3398_204_peak_153495	1.92041	0.504559	0.719837	3.13902	3.51918	3.78531	-0.741063	0.384149	-1.9291	0.053718	NA	20375	12700	NA	NO	PRDM1
VD2_2013_d3401_208_peak_134077	1.06363	0.305088	0.390153	2.77373	2.95904	2.09018	0.445108	0.737056	0.603899	0.545911	NA	84662	77909	FALSE	NO	PRDM1
VD2_2015_d3089_29_peak_159166	1.34199	0.468889	0.392661	3.08067	2.95212	2.53501	1.04992	0.478691	2.19331	0.028285	NA	12470	6599	NA	NO	PRDM1
VD2_2014_d3381_160_peak_111277	1.73733	0.539259	0.515358	3.19742	3.16142	3.33419	0.354678	0.479287	0.740012	0.459292	NA	75637	67761	FALSE	NO	PRDM1
VD2_2013_d3203_224_peak_136637	1.53429	0.51619	0.504968	3.14763	3.15416	2.89646	0.518453	0.4934	1.05078	0.293362	NA	56599	47285	FALSE	NO	PRDM1
VD2_2016_d3371_136_peak_132935	1.63633	0.482035	0.550922	3.10767	3.22497	3.10874	0.322371	0.493258	0.653555	0.513399	NA	81265	74100	FALSE	NO	PRDM1
VD2_2016_d3375_152_peak_146343	1.27671	0.251169	0.64157	2.67728	3.38521	2.42285	-1.78725	0.577456	-3.09504	0.00196788	NA	2387	724	NA	NO	PRDM1
VD2_2014_d3340_84_peak_299674	1.40012	0.379049	0.507302	2.92208	3.14953	2.63923	-0.0647783	0.532497	-0.12165	0.903176	NA	119223	117697	FALSE	NO	PRDM1
VD2_2016_d3370_124_peak_134338	1.68394	0.504722	0.612483	3.13537	3.32051	3.21304	-0.189305	0.387016	-0.489142	0.624741	NA	92529	86887	FALSE	NO	PRDM1
VD2_2016_d3375_152_peak_146360	1.74334	0.535667	0.511877	3.18761	3.15277	3.3481	0.495299	0.414733	1.19426	0.232376	NA	48799	39352	FALSE	NO	PRDM1
VD2_2013_d3203_224_peak_136686	1.73908	0.47971	0.654354	3.09962	3.40416	3.33822	-0.442032	0.43445	-1.01745	0.308938	NA	58462	49271	FALSE	NO	ATG5
VD2_2015_d3398_204_peak_153561	1.42464	0.461046	0.354961	3.08902	2.90405	2.68448	0.660164	0.579995	1.13822	0.255027	NA	51752	42338	NA	NO	ATG5
VD2_2016_d3375_152_peak_146386	1.40217	0.381079	0.496914	2.92839	3.13517	2.643	0.0161588	0.522539	0.0309237	0.97533	NA	126166	125788	FALSE	NO	ATG5
VD2_2014_d3375_148_peak_143455	1.07255	0.374916	0.460662	2.9117	3.06921	2.10315	-0.0875361	0.539812	-0.16216	0.87118	NA	116280	114321	FALSE	NO	ATG5
VD2_2014_d3278_56_peak_543350	1.04809	0.309161	0.24892	2.80029	2.71562	2.06779	0.858757	0.729965	1.17644	0.239421	NA	49726	40289	NA	NO	ATG5
VD2_2014_d3326_72_peak_393855	1.56224	0.448301	0.575602	3.0414	3.27634	2.95313	0.104804	0.457607	0.229027	0.818848	NA	111326	108579	FALSE	NO	ATG5
VD2_2013_d3340_80_peak_367380	1.86514	0.476944	0.432331	3.09218	2.99526	3.64303	0.288279	0.729142	0.395368	0.692571	NA	99347	94650	FALSE	NO	CRYBG1
VD2_2014_d3278_56_peak_543376	1.33331	0.348477	0.423705	2.87182	3.00356	2.51981	-0.416518	0.634182	-0.65678	0.511323	NA	81048	73851	FALSE	NO	CRYBG1
VD2_2016_d3383_180_peak_186125	1.13623	0.331044	0.303793	2.85278	2.79003	2.19807	-0.0470583	0.795107	-0.0591849	0.952805	NA	124003	123256	FALSE	NO	CRYBG1
VD2_2015_d3061_17_peak_526211	0.896119	0.282289	0.259123	2.76454	2.7291	1.86105	-0.022309	0.733103	-0.0304309	0.975723	NA	126194	125821	FALSE	NO	CRYBG1
VD2_2015_d3061_17_peak_526215	0.909526	0.386021	0.350549	2.94008	2.87163	1.87843	0.455544	0.534533	0.852228	0.394087	NA	68450	59935	FALSE	NO	CRYBG1
VD2_2014_d3401_212_peak_109256	1.86876	0.426616	0.734995	2.9871	3.56216	3.65219	-0.253839	0.464108	-0.54694	0.58442	NA	88521	82324	FALSE	NO	CRYBG1
VD2_2013_d3280_44_peak_1027432	1.19317	0.266908	0.376346	2.73659	2.9135	2.28654	-0.455943	0.785299	-0.580598	0.561511	NA	86274	79727	FALSE	NO	CRYBG1
VD2_2016_d3381_164_peak_150311	1.63919	0.435692	0.539385	3.03966	3.2119	3.11492	-0.356709	0.493368	-0.723008	0.469675	NA	76761	69018	FALSE	NO	RTN4IP1
VD2_2016_d3381_164_peak_150337	0.519904	0.280784	0.327895	2.72188	2.83705	1.43386	0.333415	0.714841	0.466419	0.640916	NA	94116	88652	FALSE	NO	RTN4IP1
VD2_2015_d3092_248_peak_161681	1.64011	0.381893	0.439954	2.92444	3.0235	3.11689	-0.0433226	0.718763	-0.0602738	0.951938	NA	123931	123176	FALSE	NO	RTN4IP1
VD2_2014_d3375_148_peak_143515	1.55483	0.506705	0.523055	3.14363	3.18673	2.93799	0.419209	0.414846	1.01052	0.312247	NA	58877	49717	FALSE	NO	RTN4IP1
VD2_2015_d3257_48_peak_172180	1.04796	0.339871	0.387824	2.85336	2.92628	2.0676	0.24599	0.601401	0.409029	0.682519	NA	98368	93496	FALSE	NO	QRSL1
VD2_2014_d3369_108_peak_199880	0.969117	0.395232	0.193992	2.94503	2.60462	1.95764	1.30226	0.740702	1.75814	0.0787231	NA	24399	16127	NA	NO	CD24
VD2_2016_d3381_164_peak_150360	1.66943	0.507424	0.496334	3.13993	3.1291	3.18089	0.347236	0.463674	0.748879	0.45393	NA	75075	67151	FALSE	NO	C6orf203
VD2_2016_d3370_124_peak_134432	0.845726	0.322376	0.41913	2.81636	2.9773	1.79717	-0.162749	0.523872	-0.310666	0.756054	NA	105404	101637	FALSE	NO	BEND3
VD2_2015_d3398_204_peak_153678	1.01892	0.427124	0.278857	3.00351	2.74878	2.0264	1.06946	0.677539	1.57844	0.114464	NA	31035	22011	NA	NO	BEND3
VD2_2015_d3257_48_peak_172211	0.891481	0.280649	0.264025	2.74659	2.71583	1.85508	0.555938	0.836513	0.664589	0.506313	NA	80516	73252	FALSE	NO	BEND3
VD2_2014_d3381_160_peak_111383	0.83061	0.283634	0.314338	2.74124	2.79257	1.77844	-0.0115981	0.822837	-0.0140952	0.988754	NA	127447	127281	FALSE	NO	PDSS2
VD2_2015_d3257_48_peak_172220	0.457845	0.276166	0.290844	2.72532	2.75588	1.37349	0.626131	0.751401	0.833284	0.404684	NA	69652	61240	NA	NO	PDSS2
VD2_2016_d3203_232_peak_115567	0.972663	0.440063	0.351354	3.01669	2.87206	1.96246	0.525185	0.496594	1.05757	0.290249	NA	56238	46933	FALSE	NO	SOBP
VD2_2016_d3381_164_peak_150375	1.5371	0.404169	0.44236	2.96207	3.0167	2.90211	0.575422	0.717696	0.801763	0.42269	NA	71617	63395	FALSE	NO	SOBP
VD2_2015_d3257_48_peak_172245	1.27312	0.422026	0.397903	2.99255	2.97145	2.41683	0.428517	0.580237	0.738521	0.460198	NA	75733	67875	FALSE	NO	SOBP
VD2_2016_d3369_112_peak_149040	1.89081	0.625576	0.505786	3.34997	3.12968	3.70842	0.762968	0.385062	1.98142	0.0475445	NA	19182	11693	NA	NO	SCML4
VD2_2014_d3401_212_peak_109323	0.954303	0.264156	0.448152	2.69846	3.03666	1.93764	-0.538549	0.590734	-0.911662	0.361947	NA	64782	55939	FALSE	NO	SCML4
VD2_2014_d3371_132_peak_131244	1.80057	0.479039	0.631312	3.08234	3.37418	3.48358	0.00389324	0.472242	0.00824417	0.993422	NA	127883	127776	FALSE	NO	SCML4
VD2_2014_d3371_132_peak_131246	1.90017	0.41728	0.770348	2.96656	3.59884	3.73256	-1.12699	0.417386	-2.70012	0.00693151	NA	6615	2796	NA	NO	SCML4
VD2_2014_d3381_160_peak_111421	1.38597	0.512732	0.299033	3.1681	2.7927	2.61347	1.06702	0.524259	2.03528	0.0418224	NA	16112	9312	NA	NO	SCML4
VD2_2013_d3326_68_peak_259778	1.60493	0.385096	0.350831	2.94865	2.86976	3.04182	0.224237	0.619803	0.361788	0.71751	NA	101789	97477	FALSE	NO	SCML4
VD2_2014_d3092_220_peak_176949	1.51758	0.51261	0.490349	3.14827	3.12619	2.86311	0.74969	0.448967	1.66981	0.0949569	NA	27520	18849	NA	NO	SCML4
VD2_2016_d3371_136_peak_133092	1.6875	0.545318	0.5255	3.21058	3.16115	3.22098	0.0605612	0.415696	0.145686	0.884169	NA	117422	115647	FALSE	NO	SCML4
VD2_2015_d3092_248_peak_161784	1.13697	0.354203	0.312137	2.88714	2.79949	2.19919	0.296467	0.708154	0.418647	0.675474	NA	97638	92635	FALSE	NO	SCML4
VD2_2014_d3371_132_peak_131293	1.64335	0.499351	0.465869	3.13825	3.08836	3.12391	0.593738	0.523457	1.13426	0.256684	NA	51972	42555	FALSE	NO	SCML4
VD2_2013_d3398_196_peak_137371	0.0864457	0.231899	0.174864	2.65342	2.546	1.06175	1.15485	0.837848	1.37835	0.168096	NA	39791	30333	NA	NO	SEC63
VD2_2014_d3375_148_peak_143649	1.79336	0.532551	0.620043	3.19056	3.35699	3.46621	-0.174319	0.377251	-0.462077	0.644026	NA	94442	89007	FALSE	NO	SEC63
VD2_2013_d3340_80_peak_367746	1.47627	0.429434	0.421246	3.02024	2.9889	2.78229	0.374988	0.637104	0.588582	0.556142	NA	85712	79096	FALSE	NO	SEC63
VD2_2015_d3092_248_peak_161798	1.36653	0.404165	0.444302	2.96243	3.03718	2.5785	0.254027	0.5755	0.441401	0.658922	NA	95956	90747	FALSE	NO	SEC63
VD2_2013_d3375_144_peak_290616	1.53817	0.368902	0.568491	2.90364	3.24416	2.90427	-0.197554	0.506651	-0.389921	0.696595	NA	99740	95096	FALSE	NO	OSTM1
VD2_2015_d3040_9_peak_124494	1.87546	0.580659	0.48614	3.28366	3.1093	3.66918	0.876473	0.538855	1.62655	0.103834	NA	29074	20247	NA	NO	OSTM1
VD2_2015_d3092_248_peak_161814	1.78951	0.528317	0.532192	3.18544	3.19331	3.45697	0.0461107	0.453181	0.101749	0.918956	NA	120740	119457	FALSE	NO	SNX3
VD2_2016_d3401_216_peak_158795	1.8489	0.524037	0.601646	3.16199	3.30583	3.60224	0.0870299	0.424631	0.204954	0.837608	NA	113115	110651	FALSE	NO	SNX3
VD2_2016_d3340_88_peak_199378	1.65569	0.392847	0.535719	2.95439	3.23504	3.15074	-0.257116	0.461625	-0.55698	0.577541	NA	87865	81567	FALSE	NO	SNX3
VD2_2014_d3371_132_peak_131319	1.35362	0.444536	0.417471	3.03948	3.00034	2.55552	0.321329	0.552281	0.581823	0.560686	NA	86189	79627	FALSE	NO	SNX3
VD2_2013_d3326_68_peak_259852	1.65723	0.487463	0.420918	3.14355	3.00574	3.1541	0.540861	0.481674	1.12288	0.26149	NA	52601	43195	FALSE	NO	AFG1L
VD2_2015_d3061_17_peak_526749	1.49376	0.486712	0.334706	3.12585	2.83543	2.81622	1.30177	0.638982	2.03725	0.0416249	NA	16074	9287	NA	NO	AFG1L
VD2_2016_d3345_244_peak_150128	0.600745	0.251975	0.357276	2.68126	2.88486	1.5165	-0.356988	0.628948	-0.567595	0.57031	NA	87154	80744	FALSE	NO	AFG1L
VD2_2016_d3375_152_peak_146613	1.76301	0.508263	0.450086	3.15658	3.06237	3.39406	0.886994	0.625896	1.41716	0.156437	NA	37958	28593	NA	NO	FOXO3
VD2_2013_d3203_224_peak_136882	1.64566	0.438891	0.532945	3.02191	3.19811	3.12891	-0.0210128	0.529664	-0.039672	0.968355	NA	125505	125018	FALSE	NO	FOXO3
VD2_2016_d3384_192_peak_366964	0.881807	0.232165	0.365034	2.64631	2.92101	1.84268	-0.118183	0.769495	-0.153585	0.877937	NA	116863	115025	FALSE	NO	FOXO3
VD2_2014_d3326_72_peak_394378	1.84086	0.523662	0.571511	3.16351	3.2598	3.58225	0.112277	0.467189	0.240325	0.810079	NA	110521	107648	FALSE	NO	FOXO3
VD2_2016_d3401_216_peak_158817	1.8736	0.502862	0.618533	3.12964	3.33497	3.66446	-0.0881828	0.433316	-0.203507	0.838739	NA	113225	110776	FALSE	NO	FOXO3
VD2_2016_d3370_124_peak_134565	1.77869	0.471676	0.537757	3.08728	3.19403	3.43115	0.0483759	0.48136	0.100498	0.919949	NA	120850	119588	FALSE	NO	FOXO3
VD2_2015_d3089_29_peak_159442	1.08005	0.3793	0.427211	2.92113	3.00601	2.11411	0.10123	0.58159	0.174057	0.86182	NA	115452	113361	FALSE	NO	FOXO3
VD2_2014_d3371_132_peak_131363	1.46359	0.4897	0.513315	3.11521	3.18092	2.75795	0.374902	0.432363	0.8671	0.385887	NA	67557	58956	FALSE	NO	FOXO3
VD2_2016_d3371_136_peak_133181a	1.03954	0.362841	0.439103	2.89451	3.02412	2.05558	-0.22296	0.567042	-0.393197	0.694174	NA	99515	94833	FALSE	NO	FOXO3
VD2_2013_d3401_208_peak_134335	1.27465	0.31591	0.448581	2.79863	3.06036	2.41941	-0.530342	0.626702	-0.846243	0.397417	NA	68805	60314	FALSE	NO	FOXO3
VD2_2014_d3398_200_peak_103270	1.07148	0.368518	0.482822	2.89362	3.11222	2.10158	-0.0891376	0.497363	-0.17922	0.857765	NA	115080	112937	FALSE	NO	ARMC2
VD2_2014_d3340_84_peak_300069	0.891429	0.376794	0.283233	2.92581	2.77045	1.85501	0.705405	0.670513	1.05204	0.292782	NA	56533	47224	NA	NO	ARMC2
VD2_2013_d3401_208_peak_134356	1.62486	0.491339	0.49749	3.11213	3.15075	3.08413	0.438472	0.487879	0.898732	0.368796	NA	65593	56828	FALSE	NO	ARMC2
VD2_2013_d3398_196_peak_137464	1.60216	0.572261	0.395811	3.27184	2.97139	3.03598	1.21807	0.472488	2.57799	0.00993767	NA	6318	2626	NA	NO	ARMC2
VD2_2014_d3381_160_peak_111535	1.7886	0.501687	0.6019	3.12278	3.30637	3.45479	0.153213	0.431706	0.354902	0.722663	NA	102264	98029	FALSE	NO	ARMC2
VD2_2015_d3257_48_peak_172449	0.554209	0.279066	0.350026	2.74349	2.89682	1.46836	0.37734	0.566103	0.666556	0.505056	NA	80394	73115	FALSE	NO	ARMC2
VD2_2014_d3381_160_peak_111552	1.52873	0.456083	0.604002	3.04387	3.31905	2.88532	-0.00148384	0.414526	-0.0035796	0.997144	NA	128233	128186	FALSE	NO	ARMC2
VD2_2014_d3401_212_peak_109477	1.79405	0.546013	0.649172	3.21387	3.38605	3.46788	-0.267191	0.37673	-0.709238	0.478177	NA	77652	69967	FALSE	NO	ARMC2
VD2_2016_d3369_112_peak_149231	1.71241	0.546286	0.511394	3.21103	3.14822	3.27707	0.326952	0.458078	0.713747	0.475383	NA	77370	69660	FALSE	NO	ARMC2
VD2_2014_d3401_212_peak_109502	1.3383	0.377604	0.623338	2.90313	3.34929	2.52853	-0.39552	0.429792	-0.920259	0.357437	NA	64245	55372	FALSE	NO	SESN1
VD2_2014_d3371_132_peak_131456	1.91716	0.590748	0.554677	3.3144	3.24396	3.77678	0.144989	0.384875	0.376716	0.706385	NA	100721	96215	FALSE	NO	SESN1
VD2_2014_d3375_148_peak_143868	1.81061	0.548392	0.638078	3.21811	3.37424	3.5079	-0.0876669	0.359035	-0.244174	0.807096	NA	110234	107311	FALSE	NO	SESN1
VD2_2014_d3371_132_peak_131465	1.60061	0.44794	0.565655	3.02591	3.24545	3.03273	0.0520136	0.442812	0.117462	0.906494	NA	119561	118095	FALSE	NO	SESN1
VD2_2013_d3369_104_peak_130510	0.795983	0.301632	0.261968	2.76025	2.71632	1.73626	0.408597	0.884091	0.462167	0.643962	NA	94431	88993	FALSE	NO	CD164
VD2_2013_d3257_40_peak_155559	1.83038	0.494662	0.27989	3.16179	2.73686	3.55631	1.50687	0.615243	2.44923	0.0143164	NA	8033	3614	NA	NO	CD164
VD2_2015_d3092_248_peak_161975	1.43629	0.422698	0.402055	2.99421	2.96802	2.70623	0.336512	0.618377	0.544186	0.586313	NA	88709	82527	FALSE	NO	CD164
VD2_2014_d3375_148_peak_143892	1.64683	0.467846	0.552956	3.06908	3.23029	3.13146	0.0747765	0.478029	0.156427	0.875697	NA	116659	114796	FALSE	NO	CD164
VD2_2016_d3369_112_peak_149282	1.87527	0.499953	0.63154	3.14224	3.35176	3.66869	-0.32254	0.442918	-0.728216	0.466482	NA	76436	68647	FALSE	NO	CD164
VD2_2014_d3375_148_peak_143898	1.80013	0.443073	0.614698	3.0128	3.33883	3.48252	-0.273851	0.537282	-0.509697	0.610264	NA	91081	85229	FALSE	NO	CD164
VD2_2013_d3375_144_peak_290887	1.73833	0.47298	0.578021	3.07905	3.2592	3.33648	-0.112905	0.510573	-0.221135	0.824988	NA	111949	109308	FALSE	NO	CD164
VD2_2013_d3203_224_peak_136995a	1.89867	0.549604	0.625505	3.2147	3.36824	3.72869	0.165092	0.44952	0.367264	0.713422	NA	101431	97058	FALSE	NO	CD164
VD2_2015_d3040_9_peak_124606	0.492818	0.278481	0.316452	2.73743	2.80848	1.40719	0.0718274	0.655258	0.109617	0.912713	NA	120146	118768	FALSE	NO	SMPD2
VD2_2014_d3375_148_peak_143909c	1.89978	0.636811	0.458263	3.3672	3.03554	3.73157	0.582992	0.442438	1.31768	0.18761	NA	42631	33129	FALSE	NO	PPIL6
VD2_2015_d3040_9_peak_124609	1.60822	0.551	0.299772	3.23116	2.78198	3.04875	1.64864	0.621428	2.65299	0.00797831	NA	5471	2166	NA	NO	PPIL6
VD2_2016_d3381_164_peak_150643	1.32887	0.49313	0.429771	3.10677	3.00788	2.51206	0.524852	0.423603	1.23902	0.215339	NA	46494	37009	FALSE	NO	MICAL1
VD2_2013_d3384_184_peak_295304	1.61966	0.483468	0.500883	3.10676	3.14533	3.07303	0.305324	0.474461	0.643517	0.519889	NA	81940	74844	FALSE	NO	ZBTB24
VD2_2014_d3203_228_peak_113213	1.76352	0.478615	0.608475	3.08953	3.32922	3.39525	0.145681	0.445985	0.32665	0.743932	NA	104274	100346	FALSE	NO	ZBTB24
VD2_2014_d3401_212_peak_109559	1.55464	0.472423	0.47405	3.08541	3.09257	2.9376	0.225615	0.497858	0.453171	0.650425	NA	95088	89740	FALSE	NO	AK9
VD2_2015_d3257_48_peak_172539	1.46197	0.423335	0.609977	2.98248	3.34117	2.75484	-0.163062	0.429715	-0.379465	0.704342	NA	100519	95983	FALSE	NO	FIG4
VD2_2015_d3040_9_peak_124635	0.882806	0.366521	0.265847	2.88818	2.73172	1.84396	1.24486	0.798022	1.55993	0.118777	NA	31772	22695	NA	NO	FIG4
VD2_2015_d3089_29_peak_159583	1.28022	0.396122	0.378356	2.94109	2.90838	2.42877	0.803965	0.623541	1.28935	0.197275	NA	44002	34491	NA	NO	GPR6
VD2_2016_d3345_244_peak_150320	1.67056	0.497453	0.528397	3.14731	3.18968	3.18338	0.190836	0.503688	0.378877	0.704779	NA	100570	96045	FALSE	NO	GPR6
VD2_2015_d3398_204_peak_154049b	1.26613	0.358202	0.573193	2.88013	3.28756	2.40515	-0.510937	0.48542	-1.05257	0.29254	NA	56500	47191	FALSE	NO	WASF1
VD2_2016_d3340_88_peak_199624	0.83158	0.289769	0.406695	2.75557	3.00031	1.77963	0.335342	0.507926	0.660218	0.509114	NA	80823	73604	FALSE	NO	WASF1
VD2_2013_d3345_236_peak_284549	1.73235	0.46162	0.613529	3.05558	3.34696	3.32269	-0.0968786	0.420579	-0.230346	0.817823	NA	111231	108479	FALSE	NO	CDC40
VD2_2016_d3375_152_peak_146864	1.06757	0.326183	0.396727	2.83821	2.96609	2.09591	-0.104489	0.543517	-0.192247	0.847549	NA	114095	111793	FALSE	NO	METTL24
VD2_2015_d3089_29_peak_159621	0.788283	0.359798	0.272453	2.87003	2.72802	1.72702	1.73231	0.729771	2.37377	0.0176076	NA	9125	4308	NA	NO	DDO
VD2_2016_d3401_216_peak_159069	1.75738	0.500449	0.6206	3.12129	3.3571	3.38084	-0.260337	0.400627	-0.649825	0.515805	NA	81515	74391	FALSE	NO	SLC22A16
VD2_2013_d3326_68_peak_260185	1.9059	0.596118	0.355816	3.33771	2.88903	3.74743	1.62953	0.520575	3.13025	0.00174655	NA	2214	645	NA	NO	CDK19
VD2_2015_d3092_248_peak_162065	1.03734	0.295244	0.374046	2.77469	2.9175	2.05244	0.0425144	0.743675	0.0571679	0.954411	NA	124170	123443	FALSE	NO	CDK19
VD2_2014_d3398_200_peak_103428	1.66333	0.505713	0.558032	3.13732	3.22797	3.16747	0.128533	0.441382	0.291205	0.770895	NA	106840	103282	FALSE	NO	AMD1
VD2_2013_d3384_184_peak_295503	0.667253	0.277371	0.388091	2.73241	2.93969	1.58805	-0.403632	0.598271	-0.674663	0.49989	NA	79872	72522	FALSE	NO	AMD1
VD2_2014_d3340_84_peak_300397	0.556212	0.310272	0.258334	2.79286	2.72099	1.4704	1.36168	0.719385	1.89284	0.0583797	NA	20061	12435	NA	NO	GTF3C6
VD2_2014_d3401_212_peak_109630	1.22893	0.467791	0.433707	3.09074	3.02173	2.34394	0.448058	0.489325	0.915666	0.359842	NA	64521	55655	FALSE	NO	GTF3C6
VD2_2014_d3401_212_peak_109631	1.81862	0.469786	0.652437	3.06671	3.3988	3.52744	-0.236768	0.46248	-0.511954	0.608684	NA	90925	85047	FALSE	NO	GTF3C6
VD2_2013_d3369_104_peak_130656	0.915796	0.421396	0.193965	3.00897	2.60338	1.88661	1.83992	0.637303	2.88705	0.00388874	NA	3555	1241	NA	NO	RPF2
VD2_2014_d3375_148_peak_144045	1.57977	0.39568	0.652141	2.92739	3.40878	2.98923	-0.598359	0.466111	-1.28373	0.199238	NA	44262	34760	FALSE	NO	RPF2
VD2_2014_d3061_13_peak_160051	0.464308	0.297892	0.265365	2.77595	2.73966	1.37966	0.570731	0.629673	0.906393	0.364728	NA	65111	56296	FALSE	NO	SLC16A10
VD2_2014_d3401_212_peak_109636	1.82904	0.60264	0.453705	3.3122	3.0399	3.55299	1.09485	0.429247	2.55063	0.010753	NA	7295	3171	NA	NO	SLC16A10
VD2_2014_d3375_148_peak_144053	1.79237	0.516397	0.44082	3.17386	3.032	3.46383	0.352397	0.65069	0.541574	0.588112	NA	88883	82736	FALSE	NO	SLC16A10
VD2_2013_d3203_224_peak_137148	1.7863	0.545008	0.552473	3.21634	3.23827	3.44929	0.530823	0.394917	1.34414	0.178904	NA	41398	31932	FALSE	NO	MFSD4B
VD2_2016_d3345_244_peak_150430	1.30947	0.397993	0.31096	2.9571	2.80435	2.47851	0.632856	0.68508	0.92377	0.355606	NA	64019	55142	NA	NO	REV3L
VD2_2013_d3401_208_peak_134591b	1.14043	0.406977	0.389456	2.95086	2.95679	2.20447	0.85594	0.552571	1.54901	0.121379	NA	32229	23132	NA	NO	TRAF3IP2
VD2_2015_d3092_248_peak_162165	1.43314	0.330713	0.495671	2.83893	3.13406	2.70033	-0.752954	0.631755	-1.19184	0.233322	NA	48923	39480	NA	NO	TRAF3IP2
VD2_2014_d3369_108_peak_200442	1.20281	0.418413	0.345858	2.98468	2.86702	2.30187	0.408803	0.59095	0.691773	0.48908	NA	78774	71246	FALSE	NO	TRAF3IP2
VD2_2016_d3370_124_peak_134825	0.671988	0.338256	0.274636	2.83543	2.74259	1.59327	0.694049	0.685827	1.01199	0.311543	NA	58783	49608	NA	NO	TRAF3IP2
VD2_2016_d3203_232_peak_115907	1.50465	0.360746	0.602791	2.8773	3.32453	2.83756	-0.743992	0.450232	-1.65246	0.0984399	NA	28154	19424	NA	NO	TRAF3IP2
VD2_2014_d3278_56_peak_544877	1.59299	0.460433	0.549143	3.05305	3.22239	3.01675	-0.015947	0.467425	-0.0341167	0.972784	NA	125899	125468	FALSE	NO	TRAF3IP2
VD2_2014_d3371_132_peak_131647	1.52895	0.474655	0.580632	3.07445	3.27961	2.88575	0.0389851	0.401236	0.0971623	0.922598	NA	121121	119922	FALSE	NO	TRAF3IP2
VD2_2016_d3280_168_peak_156656	1.79449	0.606904	0.455106	3.32404	3.05935	3.46893	0.77579	0.403674	1.92182	0.054628	NA	19193	11704	NA	NO	TRAF3IP2
VD2_2014_d3401_212_peak_109689b	1.8123	0.450095	0.640465	3.02569	3.3979	3.51202	-0.477658	0.477655	-1.00001	0.317307	NA	59487	50339	FALSE	NO	TRAF3IP2
VD2_2016_d3401_216_peak_159207	1.67199	0.482044	0.575826	3.08692	3.26262	3.18654	-0.118118	0.461853	-0.255749	0.798144	NA	109369	106303	FALSE	NO	TRAF3IP2
VD2_2016_d3369_112_peak_149460	1.45708	0.456222	0.495014	3.05096	3.12235	2.74552	0.0206144	0.469214	0.0439338	0.964957	NA	125152	124589	FALSE	NO	TRAF3IP2
VD2_2014_d3401_212_peak_109696	1.56299	0.526517	0.447596	3.174	3.03672	2.95467	0.391175	0.470119	0.832078	0.405365	NA	69729	61319	FALSE	NO	TRAF3IP2
VD2_2014_d3345_240_peak_104173	1.30165	0.421856	0.43714	2.98652	3.01959	2.4651	0.26858	0.526314	0.510304	0.609839	NA	91040	85179	FALSE	NO	TRAF3IP2
VD2_2016_d3381_164_peak_150860	1.66443	0.518845	0.527895	3.15961	3.16728	3.16988	0.069783	0.465707	0.149843	0.880888	NA	117131	115312	FALSE	NO	TRAF3IP2
VD2_2014_d3401_212_peak_109706	1.84752	0.589827	0.608498	3.27916	3.31907	3.59882	0.338859	0.418083	0.810507	0.417649	NA	71036	62736	FALSE	NO	TRAF3IP2
VD2_2016_d3371_136_peak_133477	1.76772	0.546278	0.545578	3.20795	3.22446	3.40515	0.577815	0.42321	1.36532	0.172153	NA	40406	30953	FALSE	NO	TRAF3IP2
VD2_2016_d3381_164_peak_150874b	1.64279	0.502534	0.566919	3.14312	3.25162	3.1227	0.0242536	0.486958	0.0498063	0.960277	NA	124712	124069	FALSE	NO	TRAF3IP2
VD2_2014_d3371_132_peak_131684	1.68274	0.497787	0.609723	3.11025	3.32281	3.21036	-0.0721324	0.414423	-0.174055	0.861822	NA	115453	113363	FALSE	NO	TRAF3IP2
VD2_2014_d3401_212_peak_109717b	1.45103	0.505717	0.388729	3.14427	2.92573	2.73403	0.769177	0.477105	1.61218	0.106924	NA	29645	20775	NA	NO	TRAF3IP2
VD2_2015_d3092_248_peak_162226	1.35658	0.432739	0.502681	2.99701	3.13423	2.56077	-0.0170662	0.503178	-0.0339168	0.972943	NA	125913	125483	FALSE	NO	TRAF3IP2
VD2_2014_d3381_160_peak_111786	1.18332	0.34377	0.513547	2.85216	3.16281	2.27099	-0.235598	0.503703	-0.467732	0.639977	NA	94016	88530	FALSE	NO	TRAF3IP2
VD2_2016_d3381_164_peak_150893	0.992994	0.400557	0.429486	2.94784	3.01487	1.99031	0.0409389	0.464367	0.0881607	0.929749	NA	121824	120719	FALSE	NO	TRAF3IP2
VD2_2014_d3401_212_peak_109727	1.39641	0.461164	0.52753	3.05411	3.17718	2.63246	0.174826	0.414127	0.422156	0.672911	NA	97354	92317	FALSE	NO	TRAF3IP2
VD2_2014_d3401_212_peak_109729	0.983063	0.338885	0.326568	2.83508	2.81628	1.97666	0.125561	0.663454	0.189254	0.849894	NA	114328	112076	FALSE	NO	TRAF3IP2
VD2_2014_d3381_160_peak_111793	1.17112	0.449413	0.370678	3.0481	2.92686	2.25187	0.749462	0.528445	1.41824	0.156121	NA	37905	28537	NA	NO	TRAF3IP2
VD2_2016_d3369_112_peak_149499	1.40949	0.471177	0.507595	3.07631	3.15574	2.65643	-0.056318	0.453338	-0.12423	0.901133	NA	119023	117478	FALSE	NO	TRAF3IP2
VD2_2014_d3381_160_peak_111795	1.45242	0.478319	0.386595	3.09374	2.92562	2.73667	0.766494	0.533165	1.43763	0.150539	NA	37059	27744	NA	NO	TRAF3IP2
VD2_2014_d3401_212_peak_109732	1.09159	0.405232	0.349053	2.96962	2.88571	2.13109	0.484301	0.498917	0.970703	0.331696	NA	61171	52133	FALSE	NO	TRAF3IP2
VD2_2016_d3280_168_peak_156691	1.80548	0.468681	0.654557	3.07209	3.40625	3.49545	-0.173549	0.378361	-0.458687	0.646459	NA	94684	89297	FALSE	NO	TRAF3IP2
VD2_2016_d3381_164_peak_150912	1.48247	0.563067	0.375042	3.24529	2.89698	2.79426	0.694762	0.448249	1.54995	0.121154	NA	32188	23086	NA	NO	TRAF3IP2
VD2_2014_d3401_212_peak_109738	1.91455	0.63421	0.473339	3.36746	3.0662	3.76997	0.79947	0.440361	1.81549	0.0694489	NA	22513	14554	NA	NO	TRAF3IP2
VD2_2016_d3401_216_peak_159289	1.84387	0.51799	0.672573	3.14276	3.44411	3.5897	-0.0124293	0.376933	-0.0329748	0.973695	NA	125999	125588	FALSE	NO	TRAF3IP2
VD2_2016_d3381_164_peak_150926	1.88676	0.557294	0.599378	3.24042	3.29473	3.69804	-0.220904	0.419891	-0.526098	0.59882	NA	89974	83988	FALSE	NO	TRAF3IP2
VD2_2014_d3371_132_peak_131734	1.65808	0.489242	0.587305	3.12512	3.28359	3.15596	-0.0728635	0.467194	-0.15596	0.876065	NA	116689	114836	FALSE	NO	TRAF3IP2
VD2_2014_d3092_220_peak_177483	1.42201	0.449925	0.514795	3.02882	3.14803	2.6796	0.00615537	0.404985	0.015199	0.987873	NA	127371	127181	FALSE	NO	TRAF3IP2
VD2_2016_d3280_168_peak_156724	1.80834	0.53437	0.47356	3.19887	3.07053	3.50239	0.306327	0.482465	0.63492	0.525481	NA	82580	75539	FALSE	NO	TRAF3IP2
VD2_2016_d3384_192_peak_367797	1.47584	0.495935	0.53689	3.1158	3.2093	2.78146	0.025262	0.420903	0.0600186	0.952141	NA	123949	123195	FALSE	NO	TRAF3IP2
VD2_2013_d3401_208_peak_134706	1.828	0.498686	0.627831	3.12011	3.36092	3.55045	-0.0631401	0.435563	-0.144962	0.884741	NA	117470	115697	FALSE	NO	TRAF3IP2
VD2_2016_d3203_232_peak_115959	1.69337	0.478032	0.662206	3.07564	3.4196	3.23411	-0.36886	0.36797	-1.00242	0.316142	NA	59357	50207	FALSE	NO	FYN
VD2_2014_d3340_84_peak_300548	1.69376	0.526795	0.560945	3.17078	3.24505	3.23499	-0.0126936	0.413874	-0.0306701	0.975533	NA	126181	125805	FALSE	NO	FYN
VD2_2016_d3345_244_peak_150556	0.621847	0.3388	0.279321	2.83197	2.75076	1.53884	1.22415	0.62162	1.96929	0.0489204	NA	17847	10637	NA	NO	FYN
VD2_2016_d3381_164_peak_150962	1.76376	0.618812	0.494738	3.34092	3.11951	3.39582	0.548881	0.393151	1.39611	0.162683	NA	38902	29455	FALSE	NO	FYN
VD2_2013_d3375_144_peak_291358	1.57556	0.407344	0.632043	2.95451	3.35251	2.98051	-0.64697	0.446346	-1.44948	0.147204	NA	36509	27229	NA	NO	FYN
VD2_2016_d3345_244_peak_150565	0.412576	0.266435	0.378012	2.7165	2.93894	1.33106	-0.445975	0.590328	-0.75547	0.449967	NA	74623	66675	FALSE	NO	FYN
VD2_2013_d3203_224_peak_137283a	1.57264	0.434977	0.569696	2.99981	3.25741	2.97448	-0.127661	0.436594	-0.292402	0.769979	NA	106765	103195	FALSE	NO	FYN
VD2_2014_d3326_72_peak_395256	1.66543	0.451045	0.665976	3.03384	3.4257	3.17207	-0.340272	0.385058	-0.883688	0.376864	NA	66546	57852	FALSE	NO	FYN
VD2_2014_d3340_84_peak_300589	1.70569	0.492174	0.581698	3.1441	3.29411	3.26185	-0.214834	0.429956	-0.499664	0.617311	NA	91764	86006	FALSE	NO	FYN
VD2_2016_d3203_232_peak_116020	1.52127	0.496182	0.561623	3.12677	3.23747	2.87044	-0.23607	0.39472	-0.598071	0.549792	NA	85054	78349	FALSE	NO	FYN
VD2_2014_d3401_212_peak_109831	1.10994	0.395681	0.488579	2.93861	3.11019	2.15837	-0.341705	0.473123	-0.722233	0.470151	NA	76797	69057	FALSE	NO	FYN
VD2_2016_d3280_168_peak_156785	1.76905	0.562857	0.584856	3.23299	3.28583	3.4083	0.404693	0.360669	1.12206	0.261837	NA	52641	43236	FALSE	NO	FYN
VD2_2016_d3383_180_peak_186895	1.38474	0.372957	0.574565	2.90102	3.28652	2.61125	-0.380875	0.50043	-0.761096	0.4466	NA	74268	66290	FALSE	NO	FYN
VD2_2014_d3381_160_peak_111893	1.39828	0.434797	0.456272	3.02175	3.04878	2.63587	0.331316	0.54183	0.611477	0.540884	NA	84197	77382	FALSE	NO	FYN
VD2_2014_d3401_212_peak_109837	1.74768	0.522026	0.573407	3.16513	3.25763	3.35817	-0.0202893	0.45175	-0.0449126	0.964177	NA	125082	124502	FALSE	NO	FYN
VD2_2016_d3371_136_peak_133620	1.69838	0.525497	0.524801	3.18239	3.16059	3.24535	-0.15522	0.509731	-0.304514	0.760736	NA	105881	102193	FALSE	NO	FYN
VD2_2014_d3381_160_peak_111919	1.46036	0.52279	0.458608	3.1698	3.04856	2.75177	0.100553	0.441649	0.227676	0.819898	NA	111424	108702	FALSE	NO	FYN
VD2_2016_d3375_152_peak_147110	1.75544	0.580136	0.624908	3.26776	3.34988	3.3763	-0.0295985	0.351684	-0.0841623	0.932927	NA	122142	121091	FALSE	NO	FYN
VD2_2014_d3375_148_peak_144319	1.80269	0.519691	0.667344	3.16916	3.4248	3.4887	-0.206029	0.400271	-0.514722	0.606747	NA	90748	84844	FALSE	NO	FYN
VD2_2014_d3401_212_peak_109869	1.80093	0.54998	0.548486	3.21885	3.20995	3.48445	0.190764	0.409438	0.465916	0.641276	NA	94154	88696	FALSE	NO	FYN
VD2_2016_d3280_168_peak_156824	1.10716	0.418487	0.4377	2.98418	3.02275	2.15421	0.010591	0.490844	0.0215771	0.982785	NA	126846	126562	FALSE	NO	FYN
VD2_2014_d3375_148_peak_144329	1.8071	0.518181	0.625471	3.16924	3.33778	3.49938	-0.199065	0.420713	-0.47316	0.636099	NA	93651	88116	FALSE	NO	FYN
VD2_2014_d3371_132_peak_131856	1.29988	0.386889	0.499673	2.91112	3.12716	2.46208	-0.302611	0.551288	-0.548916	0.583063	NA	88382	82147	FALSE	NO	FYN
VD2_2016_d3375_152_peak_147137	1.40402	0.435337	0.524213	3.02091	3.18648	2.64639	-0.11809	0.481757	-0.245123	0.806361	NA	110173	107241	FALSE	NO	FYN
VD2_2014_d3384_188_peak_343640	1.22258	0.334057	0.393024	2.8324	2.95921	2.33364	0.307198	0.661662	0.464282	0.642446	NA	94271	88822	FALSE	NO	FYN
VD2_2016_d3381_164_peak_151095	0.568244	0.323538	0.314865	2.81529	2.81891	1.48272	0.346513	0.549375	0.630741	0.52821	NA	82850	75842	FALSE	NO	FYN
VD2_2013_d3345_236_peak_285061	1.51562	0.412351	0.574331	2.98256	3.26158	2.85922	-0.501796	0.485542	-1.03348	0.301382	NA	57534	48312	FALSE	NO	FYN
VD2_2016_d3371_136_peak_133669	1.88791	0.589233	0.544578	3.28557	3.21931	3.701	0.434857	0.50049	0.868863	0.384922	NA	67444	58824	FALSE	NO	FYN
VD2_2016_d3401_216_peak_159475	1.41321	0.396693	0.511341	2.9526	3.14901	2.6633	-0.208423	0.544826	-0.38255	0.702054	NA	100305	95737	FALSE	NO	FYN
VD2_2016_d3278_60_peak_186606	0.556254	0.246927	0.281473	2.68162	2.74096	1.47045	0.386985	0.849064	0.455779	0.648549	NA	94885	89527	FALSE	NO	FYN
VD2_2014_d3369_108_peak_200548	0.971273	0.304125	0.24439	2.7887	2.68832	1.96057	1.02566	0.841715	1.21854	0.223018	NA	47541	38052	NA	NO	WISP3
VD2_2016_d3369_112_peak_149675	1.6362	0.423637	0.498815	3.03215	3.14764	3.10846	-0.515245	0.568943	-0.905619	0.365137	NA	65159	56348	FALSE	NO	WISP3
VD2_2016_d3371_136_peak_133697	1.46194	0.440814	0.271409	3.0572	2.73476	2.75479	0.938521	0.673705	1.39307	0.163598	NA	39052	29609	NA	NO	WISP3
VD2_2015_d3092_248_peak_162436	1.28949	0.434255	0.474095	3.0196	3.10587	2.44441	0.00804216	0.470474	0.0170937	0.986362	NA	127209	126992	FALSE	NO	WISP3
VD2_2015_d3398_204_peak_154399	1.05661	0.266434	0.311737	2.73096	2.8038	2.08003	0.16418	0.693672	0.236682	0.812904	NA	110775	107952	FALSE	NO	FAM229B
VD2_2015_d3061_17_peak_527823	0.701147	0.331883	0.357019	2.82547	2.90276	1.6258	0.4966	0.592281	0.838453	0.401776	NA	69336	60880	FALSE	NO	FAM229B
VD2_2013_d3381_156_peak_104769	1.66096	0.464155	0.575869	3.0503	3.265	3.16227	-0.0224727	0.41422	-0.0542529	0.956734	NA	124377	123672	FALSE	NO	AL365214.3
VD2_2016_d3369_112_peak_149694	1.49799	0.491031	0.497923	3.12718	3.15412	2.82449	0.419186	0.433703	0.966529	0.33378	NA	61418	52388	FALSE	NO	AL365214.3
VD2_2014_d3375_148_peak_144406	1.29701	0.34277	0.528019	2.84522	3.19101	2.45719	-0.704812	0.500944	-1.40697	0.159437	NA	38419	29010	NA	NO	LAMA4
VD2_2013_d3345_236_peak_285173	1.85453	0.500311	0.518685	3.13687	3.17272	3.61633	0.505916	0.539062	0.938511	0.347982	NA	63123	54179	FALSE	NO	LAMA4
VD2_2016_d3375_152_peak_147201	1.59281	0.475681	0.460945	3.09344	3.06158	3.01637	0.365069	0.473411	0.771146	0.440621	NA	73633	65590	FALSE	NO	RFPL4B
VD2_2014_d3398_200_peak_103641	0.544099	0.234224	0.307475	2.67057	2.81228	1.45811	0.0216886	0.700247	0.0309728	0.975291	NA	126161	125781	FALSE	NO	RFPL4B
VD2_2013_d3398_196_peak_137869	0.542856	0.354491	0.15889	2.88594	2.52364	1.45685	1.11746	0.770317	1.45064	0.146879	NA	36450	27168	NA	NO	MARCKS
VD2_2013_d3326_68_peak_260685	1.49112	0.362556	0.187618	2.90234	2.57937	2.81106	1.17576	1.0822	1.08645	0.277282	NA	54649	45290	NA	NO	MARCKS
VD2_2016_d3369_112_peak_149715	1.36193	0.494411	0.449616	3.11994	3.03914	2.57028	0.360495	0.45252	0.796638	0.425661	NA	71955	63754	FALSE	NO	MARCKS
VD2_2013_d3384_184_peak_295993	1.24188	0.343281	0.32278	2.87372	2.83716	2.36507	0.838736	0.684284	1.22571	0.220306	NA	47166	37676	NA	NO	MARCKS
VD2_2014_d3345_240_peak_104399	1.1009	0.387643	0.369367	2.94738	2.91365	2.14488	0.291154	0.546947	0.532326	0.5945	NA	89560	83509	FALSE	NO	MARCKS
VD2_2013_d3257_40_peak_155994	1.56991	0.521415	0.454193	3.19382	3.0684	2.96887	0.64573	0.469521	1.37529	0.16904	NA	39926	30480	NA	NO	MARCKS
VD2_2015_d3061_17_peak_528257	0.946511	0.393752	0.232513	2.95077	2.65531	1.92721	1.43722	0.756469	1.89991	0.0574454	NA	19832	12231	NA	NO	MARCKS
VD2_2014_d3375_148_peak_144445	1.5039	0.446085	0.53428	3.04287	3.20705	2.83608	0.117378	0.441456	0.265889	0.790325	NA	108626	105429	FALSE	NO	HDAC2
VD2_2013_d3257_40_peak_155997	1.56359	0.445414	0.453972	3.06337	3.07133	2.95588	0.429447	0.490847	0.87491	0.381623	NA	67063	58428	FALSE	NO	HDAC2
VD2_2014_d3369_108_peak_200731	1.14095	0.333807	0.404694	2.84326	2.9738	2.20527	-0.478139	0.675267	-0.708074	0.478899	NA	77725	70043	FALSE	NO	HS3ST5
VD2_2015_d3257_48_peak_172972	1.3054	0.319054	0.38716	2.81487	2.95229	2.47152	0.37543	0.671752	0.558881	0.576243	NA	87725	81406	FALSE	NO	HS3ST5
VD2_2014_d3061_13_peak_160333	1.4225	0.358103	0.426429	2.87895	3.03913	2.6805	0.133922	0.561002	0.238718	0.811324	NA	110632	107773	FALSE	NO	HS3ST5
VD2_2016_d3203_232_peak_116173a	1.589	0.436026	0.383545	3.03355	2.96554	3.00841	0.66253	0.493271	1.34314	0.179228	NA	41445	31978	NA	NO	HS3ST5
VD2_2013_d3384_184_peak_296208	0.696573	0.269645	0.311105	2.72164	2.80955	1.62065	0.60602	0.667767	0.907532	0.364126	NA	65037	56224	NA	NO	FRK
VD2_2016_d3370_124_peak_135092	0.767986	0.239726	0.389256	2.66572	2.95833	1.70289	-0.506672	0.61618	-0.822279	0.410918	NA	70333	61957	FALSE	NO	FRK
VD2_2016_d3375_152_peak_147312	1.64888	0.457449	0.491413	3.06278	3.11791	3.13589	0.384581	0.621986	0.618311	0.53637	NA	83719	76842	FALSE	NO	NT5DC1
VD2_2014_d3375_148_peak_144489	1.66554	0.515835	0.427212	3.16232	2.99383	3.17233	0.711832	0.487653	1.45971	0.14437	NA	36031	26773	NA	NO	NT5DC1
VD2_2015_d3092_248_peak_162545	1.25592	0.452014	0.370823	3.04254	2.9035	2.3882	0.739995	0.546998	1.35283	0.17611	NA	40961	31515	NA	NO	NT5DC1
VD2_2014_d3203_228_peak_113606	1.00496	0.297084	0.369286	2.77512	2.91214	2.00689	0.302775	0.73399	0.412506	0.679968	NA	98104	93173	FALSE	NO	COL10A1
VD2_2014_d3398_200_peak_103695	1.26362	0.45942	0.44948	3.04219	3.0373	2.40098	0.177201	0.491172	0.360772	0.71827	NA	101846	97548	FALSE	NO	TSPYL4
VD2_2014_d3375_148_peak_144513	1.5935	0.486221	0.410188	3.11517	2.97061	3.0178	0.765653	0.520868	1.46996	0.141573	NA	35607	26352	NA	NO	TSPYL4
VD2_2016_d3381_164_peak_151229	1.91499	0.470637	0.641	3.0788	3.3668	3.77112	-0.636025	0.495183	-1.28442	0.198993	NA	44234	34732	NA	NO	DSE
VD2_2014_d3326_72_peak_395908	1.38539	0.393794	0.635088	2.93572	3.37164	2.61243	-0.317028	0.40013	-0.792313	0.428178	NA	72245	64081	FALSE	NO	TSPYL1
VD2_2013_d3375_144_peak_291961	1.28704	0.402118	0.449128	2.96124	3.06001	2.44026	0.2895	0.538216	0.537889	0.590654	NA	89150	83043	FALSE	NO	TSPYL1
VD2_2014_d3371_132_peak_131973	1.57716	0.46602	0.531138	3.06089	3.1815	2.98382	0.0147165	0.461586	0.0318826	0.974566	NA	126087	125695	FALSE	NO	TSPYL1
VD2_2014_d3375_148_peak_144531	1.48556	0.528248	0.264804	3.20042	2.72374	2.80027	1.32071	0.525467	2.51339	0.0119576	NA	7101	3056	NA	NO	TSPYL1
VD2_2013_d3401_208_peak_134940	0.623567	0.289596	0.37344	2.75994	2.91469	1.54068	-0.00913958	0.590794	-0.01547	0.987657	NA	127346	127146	FALSE	NO	TSPYL1
VD2_2013_d3326_68_peak_261050	1.6401	0.542776	0.438118	3.22595	3.04987	3.11687	0.925356	0.451851	2.04792	0.0405675	NA	15794	9060	NA	NO	TSPYL1
VD2_2015_d3089_29_peak_160139	1.3789	0.436958	0.480013	3.0087	3.1008	2.60069	0.328533	0.479876	0.684621	0.493583	NA	79230	71779	FALSE	NO	TSPYL1
VD2_2013_d3401_208_peak_134942	1.47375	0.462441	0.438139	3.06911	3.03478	2.77743	0.399198	0.489688	0.815209	0.414953	NA	70752	62438	FALSE	NO	TSPYL1
VD2_2016_d3375_152_peak_147363	1.64187	0.448269	0.521041	3.04783	3.16621	3.12069	-0.0308581	0.456266	-0.0676318	0.946079	NA	123376	122527	FALSE	NO	FAM26F
VD2_2015_d3089_29_peak_160147	0.800313	0.275501	0.339926	2.73534	2.86418	1.74148	0.639409	0.76454	0.836333	0.402968	NA	69458	61017	NA	NO	FAM26F
VD2_2016_d3280_168_peak_157037	1.67158	0.454986	0.653838	3.03808	3.39985	3.18563	-0.0117563	0.386333	-0.0304304	0.975724	NA	126195	125822	FALSE	NO	FAM26F
VD2_2016_d3340_88_peak_200376	1.24629	0.35321	0.412547	2.85724	2.99961	2.37231	-0.03352	0.62921	-0.0532731	0.957514	NA	124458	123767	FALSE	NO	FAM26F
VD2_2015_d3040_9_peak_125024	0.992256	0.321866	0.464503	2.80962	3.07611	1.98929	-0.277224	0.564888	-0.490759	0.623597	NA	92413	86745	FALSE	NO	FAM26F
VD2_2013_d3401_208_peak_134953	1.67091	0.566705	0.476253	3.25032	3.09093	3.18416	0.687281	0.471215	1.45853	0.144694	NA	36086	26826	NA	NO	FAM26F
VD2_2015_d3398_204_peak_154560	1.26745	0.3149	0.494384	2.80137	3.14942	2.40735	-0.286023	0.592352	-0.48286	0.629195	NA	92969	87359	FALSE	NO	FAM26D
VD2_2016_d3340_88_peak_200387	1.23372	0.283943	0.482736	2.75669	3.1181	2.35172	-0.322345	0.656257	-0.491188	0.623293	NA	92378	86698	FALSE	NO	TRAPPC3L
VD2_2013_d3369_104_peak_131027	1.38458	0.370212	0.368351	2.90925	2.91304	2.61096	0.180382	0.72964	0.247221	0.804737	NA	110007	107056	FALSE	NO	TRAPPC3L
VD2_2014_d3326_72_peak_395999	0.681589	0.206144	0.346346	2.6171	2.8797	1.60391	-0.350694	0.744924	-0.470778	0.637799	NA	93820	88316	FALSE	NO	RSPH4A
VD2_2015_d3092_248_peak_162607	0.695595	0.288495	0.291022	2.77127	2.77577	1.61955	0.0631548	0.61978	0.101899	0.918837	NA	120731	119446	FALSE	NO	RSPH4A
VD2_2014_d3375_148_peak_144610	1.51144	0.45466	0.577837	3.03873	3.26987	2.85094	0.100409	0.407686	0.246289	0.805458	NA	110081	107141	FALSE	NO	ZUFSP
VD2_2016_d3369_112_peak_149827	1.2977	0.460525	0.497665	3.05898	3.11555	2.45837	-0.00300587	0.446771	-0.00672799	0.994632	NA	127999	127914	FALSE	NO	KPNA5
VD2_2015_d3398_204_peak_154596	0.808363	0.319757	0.36351	2.80679	2.89555	1.75122	0.0791839	0.631819	0.125327	0.900265	NA	118948	117386	FALSE	NO	KPNA5
VD2_2015_d3089_29_peak_160196	0.61443	0.293963	0.241103	2.77762	2.67624	1.53095	1.11446	0.760714	1.46501	0.142918	NA	35809	26559	NA	NO	FAM162B
VD2_2016_d3280_168_peak_157092	1.44097	0.472135	0.440109	3.0832	3.04404	2.71504	0.619814	0.545005	1.13726	0.255429	NA	51802	42389	NA	NO	RFX6
VD2_2016_d3280_168_peak_157097	0.284378	0.227164	0.245566	2.63707	2.69722	1.21789	0.106875	0.804111	0.132911	0.894264	NA	118351	116696	FALSE	NO	VGLL2
VD2_2014_d3401_212_peak_110032	1.8957	0.524149	0.590263	3.17491	3.29677	3.72103	0.236985	0.457316	0.518208	0.604313	NA	90512	84584	FALSE	NO	ROS1
VD2_2015_d3257_48_peak_173126	0.504684	0.304763	0.186428	2.7887	2.5688	1.41881	1.80908	0.738525	2.44959	0.0143019	NA	8028	3612	NA	NO	DCBLD1
VD2_2014_d3340_84_peak_301294	1.3327	0.469402	0.414956	3.09292	2.99812	2.51874	0.429696	0.440392	0.975714	0.329206	NA	60881	51812	FALSE	NO	DCBLD1
VD2_2014_d3203_228_peak_113702	1.24382	0.446082	0.427899	3.03535	3.00811	2.36824	0.656288	0.490477	1.33806	0.180877	NA	41684	32203	NA	NO	DCBLD1
VD2_2014_d3375_148_peak_144665	1.92293	0.561485	0.638203	3.23503	3.37936	3.79192	0.142259	0.405481	0.350841	0.725708	NA	102559	98364	FALSE	NO	AL132671.2
VD2_2014_d3092_220_peak_177934	0.749092	0.314165	0.342305	2.80375	2.86819	1.68074	-0.0427224	0.604552	-0.0706678	0.943662	NA	123137	122237	FALSE	NO	GOPC
VD2_2013_d3384_184_peak_296428	1.38842	0.452923	0.368043	3.07107	2.90598	2.61793	0.757027	0.631632	1.19853	0.230712	NA	48575	39107	NA	NO	GOPC
VD2_2015_d3398_204_peak_154643	1.22206	0.424692	0.459728	2.99267	3.0777	2.3328	-0.0588181	0.458876	-0.128179	0.898008	NA	118732	117144	FALSE	NO	GOPC
VD2_2013_d3375_144_peak_292207	1.49828	0.351079	0.511684	2.87637	3.16838	2.82506	-0.11613	0.562987	-0.206275	0.836576	NA	113031	110554	FALSE	NO	GOPC
VD2_2013_d3384_184_peak_296438	1.58695	0.356235	0.594335	2.87553	3.33358	3.00414	-0.184423	0.497861	-0.370431	0.711061	NA	101207	96785	FALSE	NO	GOPC
VD2_2014_d3371_132_peak_132061	1.65989	0.489375	0.548512	3.09866	3.20877	3.15993	0.031707	0.395049	0.0802609	0.93603	NA	122440	121424	FALSE	NO	GOPC
VD2_2014_d3381_160_peak_112150	1.87031	0.52491	0.644738	3.16739	3.39075	3.6561	-0.252709	0.451746	-0.559406	0.575885	NA	87689	81361	FALSE	NO	NUS1
VD2_2015_d3257_48_peak_173182	1.12051	0.387553	0.42911	2.92238	3.0262	2.17424	0.109707	0.509577	0.21529	0.829541	NA	112388	109819	FALSE	NO	NUS1
VD2_2014_d3384_188_peak_344519	1.42901	0.397685	0.258185	2.96329	2.71484	2.69262	0.695765	0.763324	0.911493	0.362036	NA	64793	55953	NA	NO	NUS1
VD2_2016_d3401_216_peak_159728	1.89893	0.516854	0.640864	3.17394	3.3816	3.72936	-0.210703	0.414748	-0.508027	0.611434	NA	91197	85362	FALSE	NO	NUS1
VD2_2015_d3092_248_peak_162686	1.2474	0.419987	0.377779	2.99938	2.93879	2.37414	0.666262	0.528075	1.26168	0.207064	NA	45320	35822	NA	NO	SLC35F1
VD2_2013_d3384_184_peak_296514	1.77809	0.560512	0.390092	3.27083	2.97963	3.42973	1.42346	0.5553	2.56341	0.010365	NA	6492	2716	NA	NO	PLN
VD2_2016_d3370_124_peak_135250	1.43039	0.429414	0.430254	3.02924	3.02379	2.6952	0.519954	0.535313	0.971309	0.331394	NA	61138	52098	FALSE	NO	PLN
VD2_2015_d3398_204_peak_154694	1.32795	0.445664	0.276308	3.05444	2.75501	2.51046	1.02746	0.620815	1.65501	0.0979221	NA	28062	19350	NA	NO	PLN
VD2_2014_d3203_228_peak_113764	1.06915	0.435475	0.404868	3.02381	2.98313	2.0982	0.463248	0.523339	0.885178	0.376061	NA	66448	57746	FALSE	NO	PLN
VD2_2014_d3401_212_peak_110080	1.33155	0.490772	0.363155	3.13358	2.90181	2.51672	0.89803	0.509229	1.76351	0.0778146	NA	24215	15973	NA	NO	PLN
VD2_2016_d3280_168_peak_157219	1.82411	0.497947	0.72109	3.12093	3.52788	3.54087	-0.534092	0.391177	-1.36534	0.172145	NA	40405	30951	FALSE	NO	PLN
VD2_2016_d3383_180_peak_187340	1.33095	0.465014	0.260697	3.06724	2.71047	2.51568	1.35416	0.674747	2.00692	0.0447582	NA	16826	9884	NA	NO	PLN
VD2_2016_d3371_136_peak_134002	1.21992	0.425378	0.468972	3.00166	3.08224	2.32934	-0.108831	0.503209	-0.216275	0.828774	NA	112309	109731	FALSE	NO	CEP85L
VD2_2013_d3375_144_peak_292375	1.72783	0.523266	0.474191	3.17889	3.10419	3.3123	0.708885	0.505746	1.40166	0.161016	NA	38650	29226	NA	NO	CEP85L
VD2_2014_d3375_148_peak_144763	1.07129	0.331714	0.396999	2.82274	2.95231	2.10131	0.813861	0.703544	1.1568	0.247353	NA	50770	41321	NA	NO	CEP85L
VD2_2016_d3203_232_peak_116378	1.2744	0.36463	0.513392	2.88931	3.17425	2.41898	-0.0536324	0.486346	-0.110276	0.91219	NA	120096	118700	FALSE	NO	CEP85L
VD2_2014_d3371_132_peak_132121	1.7887	0.425941	0.604414	3.0027	3.32504	3.45504	-0.343946	0.564885	-0.608878	0.542606	NA	84368	77591	FALSE	NO	CEP85L
VD2_2016_d3345_244_peak_150988	1.64366	0.399392	0.707931	2.93974	3.48493	3.12458	-1.00159	0.403972	-2.47935	0.0131623	NA	9537	4570	NA	NO	CEP85L
VD2_2016_d3371_136_peak_134027	1.2244	0.327794	0.569308	2.82879	3.26104	2.33658	-0.681177	0.455299	-1.49611	0.134625	NA	34494	25274	NA	NO	CEP85L
VD2_2014_d3061_13_peak_160635	1.84005	0.574547	0.519102	3.26767	3.17	3.58022	0.508312	0.435509	1.16717	0.243143	NA	50187	40742	FALSE	NO	CEP85L
VD2_2015_d3092_248_peak_162756a	1.56314	0.355484	0.513351	2.88934	3.16162	2.95496	-0.737364	0.59012	-1.24952	0.211476	NA	45933	36448	NA	NO	CEP85L
VD2_2013_d3203_224_peak_137763	1.16378	0.455624	0.289389	3.04408	2.77512	2.24043	1.50847	0.554902	2.71844	0.00655899	NA	4832	1843	NA	NO	ASF1A
VD2_2016_d3369_112_peak_149973	1.49105	0.527752	0.468547	3.18351	3.08817	2.81094	0.371445	0.404393	0.918524	0.358345	NA	64343	55473	FALSE	NO	ASF1A
VD2_2016_d3375_152_peak_147581	1.43703	0.473732	0.483628	3.08026	3.11352	2.70764	0.356928	0.452128	0.78944	0.429855	NA	72447	64283	FALSE	NO	MCM9
VD2_2016_d3381_164_peak_151471	1.58547	0.448432	0.522563	3.05409	3.18658	3.00105	0.0310117	0.456802	0.0678887	0.945874	NA	123358	122506	FALSE	NO	FAM184A
VD2_2013_d3369_104_peak_131218	1.64341	0.422069	0.565143	2.99998	3.25314	3.12404	-0.309123	0.567528	-0.544683	0.585972	NA	88675	82488	FALSE	NO	FAM184A
VD2_2013_d3257_40_peak_156368	1.41187	0.374793	0.623561	2.89921	3.34663	2.66082	-0.682474	0.448567	-1.52145	0.128146	NA	33402	24212	NA	NO	FAM184A
VD2_2013_d3398_196_peak_138234	0.869711	0.345556	0.209163	2.8744	2.64563	1.8273	1.2282	0.724852	1.69441	0.0901877	NA	26581	18009	NA	NO	FAM184A
VD2_2013_d3375_144_peak_292537	1.28103	0.464296	0.377894	3.07635	2.93786	2.43013	0.854524	0.546071	1.56486	0.117616	NA	31582	22509	NA	NO	FAM184A
VD2_2013_d3398_196_peak_138241	1.72532	0.514544	0.298948	3.1872	2.79412	3.30654	1.63449	0.573511	2.84997	0.00437234	NA	3799	1344	NA	NO	FAM184A
VD2_2014_d3092_220_peak_178121	0.916326	0.322437	0.450494	2.80807	3.0549	1.8873	0.0744257	0.5214	0.142742	0.886494	NA	117648	115906	FALSE	NO	FAM184A
VD2_2015_d3398_204_peak_154838	1.33377	0.396234	0.545887	2.96025	3.21894	2.52061	-0.563416	0.529065	-1.06493	0.286909	NA	55861	46562	FALSE	NO	FAM184A
VD2_2016_d3369_112_peak_150021	1.87936	0.435471	0.651866	3.01238	3.40547	3.67912	-0.0771875	0.483243	-0.159728	0.873095	NA	116433	114506	FALSE	NO	FAM184A
VD2_2016_d3369_112_peak_150022	1.35476	0.367189	0.563797	2.88077	3.25615	2.55754	-0.475884	0.470483	-1.01148	0.311787	NA	58815	49647	FALSE	NO	MAN1A1
VD2_2016_d3401_216_peak_159897	1.72311	0.526824	0.599748	3.18819	3.30599	3.30148	-0.167462	0.398867	-0.419845	0.674599	NA	97560	92550	FALSE	NO	MAN1A1
VD2_2014_d3401_212_peak_110187	1.74804	0.502716	0.652421	3.13138	3.3861	3.35901	-0.248999	0.401236	-0.62058	0.534876	NA	83572	76671	FALSE	NO	MAN1A1
VD2_2013_d3280_44_peak_1035028	1.20293	0.440366	0.307264	3.04038	2.79179	2.30207	0.665027	0.660376	1.00704	0.313914	NA	59064	49913	NA	NO	MAN1A1
VD2_2016_d3381_164_peak_151519	1.61163	0.422601	0.498863	3.01061	3.13663	3.05598	-0.0616409	0.504702	-0.122133	0.902794	NA	119180	117655	FALSE	NO	MAN1A1
VD2_2014_d3371_132_peak_132225	1.88374	0.534498	0.697314	3.18557	3.48735	3.69031	-0.0735243	0.357279	-0.20579	0.836955	NA	113063	110591	FALSE	NO	MAN1A1
VD2_2014_d3371_132_peak_132226	1.64832	0.492031	0.56028	3.11703	3.26166	3.13468	0.294284	0.459845	0.639963	0.522197	NA	82197	75140	FALSE	NO	MAN1A1
VD2_2013_d3381_156_peak_105051	1.56355	0.440909	0.53292	3.02255	3.20051	2.9558	-0.139007	0.592851	-0.234473	0.814618	NA	110931	108113	FALSE	NO	MAN1A1
VD2_2016_d3375_152_peak_147654	1.58372	0.494774	0.607721	3.10706	3.33118	2.99741	-0.0410266	0.396165	-0.103559	0.917519	NA	120602	119285	FALSE	NO	MAN1A1
VD2_2016_d3375_152_peak_147658	1.56734	0.497166	0.478048	3.13591	3.09029	2.96358	0.491809	0.441202	1.1147	0.264978	NA	53051	43639	FALSE	NO	MAN1A1
VD2_2016_d3203_232_peak_116495	0.94123	0.222932	0.516404	2.64827	3.16805	1.92016	-1.26001	0.546637	-2.30501	0.0211657	NA	10313	5083	NA	NO	MAN1A1
VD2_2013_d3203_224_peak_137849	1.70356	0.541694	0.403889	3.2126	2.96188	3.25704	0.981107	0.578363	1.69635	0.0898193	NA	26507	17938	NA	NO	MAN1A1
VD2_2016_d3370_124_peak_135416	1.36735	0.4589	0.482046	3.05724	3.10224	2.57996	0.0936952	0.461501	0.203023	0.839117	NA	113267	110828	FALSE	NO	MAN1A1
VD2_2015_d3089_29_peak_160526	0.907024	0.33098	0.379866	2.84667	2.92313	1.87517	0.305161	0.535911	0.569424	0.569068	NA	87021	80581	FALSE	NO	MAN1A1
VD2_2015_d3089_29_peak_160550	1.01902	0.40122	0.224637	2.97114	2.65079	2.02655	1.41382	0.611603	2.31166	0.0207964	NA	10203	5011	NA	NO	MAN1A1
VD2_2015_d3257_48_peak_173424	0.608855	0.266907	0.260116	2.72409	2.71221	1.52505	0.578447	0.729795	0.792616	0.428002	NA	72218	64046	FALSE	NO	MAN1A1
VD2_2015_d3257_48_peak_173440	1.08749	0.277398	0.389352	2.74035	2.94359	2.12504	0.195267	0.633971	0.308006	0.758078	NA	105619	101880	FALSE	NO	MAN1A1
VD2_2014_d3375_148_peak_145006	0.179779	0.224332	0.32971	2.63982	2.8253	1.13271	-0.694245	0.674626	-1.02908	0.303442	NA	57783	48578	NA	NO	TBC1D32
VD2_2014_d3345_240_peak_104681	1.53496	0.521211	0.397177	3.16687	2.9484	2.89781	0.545871	0.482815	1.1306	0.258223	NA	52157	42741	FALSE	NO	TBC1D32
VD2_2014_d3375_148_peak_145011	1.19677	0.326654	0.530341	2.80582	3.18905	2.29227	-0.243515	0.490838	-0.49612	0.61981	NA	92018	86291	FALSE	NO	TBC1D32
VD2_2016_d3340_88_peak_200956	1.33108	0.376815	0.319855	2.93797	2.83418	2.5159	0.592723	0.686531	0.863359	0.38794	NA	67764	59191	FALSE	NO	TBC1D32
VD2_2015_d3089_29_peak_160741	0.825094	0.32525	0.237664	2.83036	2.67516	1.77165	1.10215	0.767375	1.43626	0.150928	NA	37137	27823	NA	NO	GJA1
VD2_2014_d3381_160_peak_112381	1.46957	0.500408	0.390608	3.14206	2.9412	2.76939	0.739256	0.469307	1.57521	0.115209	NA	31168	22143	NA	NO	HSF2
VD2_2016_d3340_88_peak_201020	0.633097	0.204727	0.405751	2.60676	2.98621	1.55089	-0.273615	0.663639	-0.412295	0.680123	NA	98122	93198	FALSE	NO	HSF2
VD2_2013_d3398_196_peak_138417	0.786784	0.279189	0.326518	2.73605	2.8231	1.72522	0.709938	0.717741	0.989128	0.3226	NA	60098	50977	NA	NO	HSF2
VD2_2014_d3340_84_peak_301891	0.917917	0.316036	0.281473	2.81254	2.75384	1.88938	1.08635	0.800903	1.3564	0.174971	NA	40816	31364	NA	NO	HSF2
VD2_2013_d3375_144_peak_292976	1.45054	0.440843	0.414103	3.05096	2.99526	2.7331	0.719442	0.564737	1.27394	0.202684	NA	44739	35237	NA	NO	HSF2
VD2_2014_d3375_148_peak_145044	0.786882	0.2574	0.401699	2.70188	2.97297	1.72534	-0.127775	0.564857	-0.226207	0.82104	NA	111536	108823	FALSE	NO	HSF2
VD2_2014_d3375_148_peak_145046	1.47974	0.396782	0.609197	2.94749	3.32859	2.78898	-0.245131	0.408731	-0.599737	0.548681	NA	84936	78224	FALSE	NO	HSF2
VD2_2016_d3401_216_peak_160007	1.71977	0.413987	0.665601	2.98181	3.42418	3.29383	-0.437399	0.482601	-0.906335	0.364758	NA	65117	56304	FALSE	NO	HSF2
VD2_2015_d3089_29_peak_160775	1.04647	0.272635	0.374071	2.73019	2.92824	2.06546	0.210719	0.699218	0.301363	0.763137	NA	106114	102435	FALSE	NO	HSF2
VD2_2014_d3345_240_peak_104704	1.57307	0.526383	0.485217	3.16536	3.09925	2.97537	0.454255	0.426242	1.06572	0.286549	NA	55813	46510	FALSE	NO	SERINC1
VD2_2016_d3381_164_peak_151619	1.89171	0.498379	0.578417	3.1352	3.26788	3.71076	-0.193642	0.416452	-0.46498	0.641946	NA	94213	88763	FALSE	NO	SERINC1
VD2_2016_d3401_216_peak_160024	0.449772	0.208375	0.437984	2.60793	3.03181	1.36582	-0.866186	0.585399	-1.47965	0.138966	NA	35205	25966	NA	NO	SERINC1
VD2_2014_d3401_212_peak_110267	0.932656	0.36144	0.360247	2.87464	2.88636	1.90879	0.411558	0.573156	0.718055	0.472723	NA	77067	69360	FALSE	NO	SERINC1
VD2_2013_d3326_68_peak_261964	0.715942	0.271979	0.245213	2.72959	2.69597	1.64256	0.420182	0.809505	0.519061	0.603719	NA	90452	84519	FALSE	NO	PKIB
VD2_2015_d3398_204_peak_155000	1.05331	0.287569	0.35978	2.76951	2.88705	2.07528	0.465317	0.691135	0.673266	0.500778	NA	79965	72619	FALSE	NO	PKIB
VD2_2014_d3369_108_peak_201353	0.530379	0.266269	0.231007	2.73148	2.6552	1.44431	0.522708	0.858225	0.609057	0.542487	NA	84356	77574	FALSE	NO	PKIB
VD2_2014_d3326_72_peak_397125	1.36029	0.283794	0.389214	2.75392	2.94734	2.56737	-0.288355	0.823826	-0.350019	0.726324	NA	102629	98452	FALSE	NO	FABP7
VD2_2014_d3401_212_peak_110278	1.61068	0.552245	0.433066	3.20805	3.02845	3.05395	0.947926	0.464895	2.03901	0.0414491	NA	16031	9250	NA	NO	SMPDL3A
VD2_2014_d3371_132_peak_132321	1.85277	0.440249	0.584137	3.0311	3.29239	3.61192	0.0917338	0.434544	0.211104	0.832806	NA	112666	110134	FALSE	NO	SMPDL3A
VD2_2015_d3089_29_peak_160831	-0.186558	0.173005	0.213633	2.53607	2.6361	0.878699	0.2059	0.945987	0.217656	0.827697	NA	112197	109597	FALSE	NO	TRDN
VD2_2015_d3257_48_peak_173623	0.830804	0.346056	0.289313	2.85034	2.77395	1.77868	0.550489	0.698159	0.788486	0.430412	NA	72509	64348	FALSE	NO	NKAIN2
VD2_2015_d3040_9_peak_125347	0.762497	0.286053	0.184727	2.75746	2.56624	1.69642	1.26792	0.918841	1.37992	0.167613	NA	39689	30218	NA	NO	TPD52L1
VD2_2016_d3381_164_peak_151654	0.682846	0.382481	0.27936	2.92063	2.74535	1.6053	0.56353	0.532545	1.05818	0.289972	NA	56200	46894	FALSE	NO	HDDC2
VD2_2014_d3092_220_peak_178408	1.85687	0.50226	0.610457	3.13923	3.33345	3.62221	-0.245316	0.457517	-0.536189	0.591828	NA	89259	83164	FALSE	NO	HDDC2
VD2_2013_d3369_104_peak_131432	1.30035	0.410678	0.342843	2.97688	2.85827	2.46289	0.898161	0.671666	1.33721	0.181153	NA	41712	32229	NA	NO	HDDC2
VD2_2015_d3089_29_peak_160963	0.288925	0.250824	0.20049	2.69209	2.62229	1.22173	1.07099	0.811141	1.32035	0.186719	NA	42505	32996	NA	NO	HDDC2
VD2_2015_d3089_29_peak_160967	1.6522	0.418196	0.49398	3.00553	3.13796	3.14313	0.388755	0.565917	0.686947	0.492116	NA	79100	71625	FALSE	NO	HEY2
VD2_2015_d3398_204_peak_155092	0.197093	0.150069	0.322614	2.507	2.81818	1.14639	-0.635477	0.866421	-0.73345	0.463284	NA	76091	68270	NA	NO	HEY2
VD2_2015_d3089_29_peak_160991	0.17002	0.219539	0.264214	2.62766	2.75653	1.12507	0.258485	0.729597	0.354285	0.723126	NA	102310	98079	FALSE	NO	HEY2
VD2_2014_d3375_148_peak_145154	0.988167	0.3874	0.276582	2.94228	2.75189	1.98366	1.52623	0.660788	2.30972	0.0209037	NA	10229	5036	NA	NO	HEY2
VD2_2016_d3369_112_peak_150192	1.35321	0.394892	0.443103	2.94568	3.04118	2.5548	0.136693	0.606546	0.225363	0.821697	NA	111610	108911	FALSE	NO	HEY2
VD2_2014_d3401_212_peak_110306	1.39896	0.477149	0.449918	3.08791	3.04401	2.63712	0.324691	0.510797	0.635655	0.525002	NA	82518	75477	FALSE	NO	HEY2
VD2_2014_d3375_148_peak_145165	1.32295	0.430945	0.48277	3.00161	3.10984	2.50177	0.30322	0.472905	0.641185	0.521402	NA	82108	75044	FALSE	NO	HEY2
VD2_2016_d3371_136_peak_134330	1.53187	0.464049	0.387832	3.09121	2.96158	2.8916	0.849428	0.57569	1.47549	0.14008	NA	35367	26121	NA	NO	HEY2
VD2_2014_d3375_148_peak_145170	1.6083	0.466946	0.501866	3.06919	3.14912	3.04892	0.639454	0.517393	1.23592	0.21649	NA	46639	37161	NA	NO	HEY2
VD2_2016_d3345_244_peak_151230	1.08776	0.357702	0.434769	2.88069	3.04474	2.12543	0.197119	0.572199	0.344494	0.730475	NA	103016	98889	FALSE	NO	NCOA7
VD2_2014_d3401_212_peak_110312	1.58135	0.432342	0.48552	3.03664	3.12419	2.9925	0.343092	0.474378	0.723246	0.469529	NA	76739	68993	FALSE	NO	NCOA7
VD2_2016_d3345_244_peak_151232	1.88009	0.532519	0.48877	3.2052	3.12423	3.68098	0.753047	0.480402	1.56753	0.11699	NA	31489	22432	NA	NO	NCOA7
VD2_2014_d3381_160_peak_112454	1.36465	0.451791	0.495552	3.05142	3.13332	2.57513	-0.00747735	0.513444	-0.0145631	0.988381	NA	127409	127237	FALSE	NO	NCOA7
VD2_2016_d3340_88_peak_201272	1.39651	0.39047	0.439089	2.94634	3.0465	2.63263	0.41722	0.578306	0.721452	0.470632	NA	76842	69108	FALSE	NO	NCOA7
VD2_2015_d3398_204_peak_155137	1.76122	0.439044	0.633813	3.03679	3.36121	3.38986	-0.502486	0.477455	-1.05243	0.292603	NA	56507	47200	FALSE	NO	NCOA7
VD2_2016_d3280_168_peak_157598	0.690628	0.27678	0.355354	2.73051	2.87091	1.61399	-0.297734	0.593699	-0.50149	0.616027	NA	91645	85878	FALSE	NO	NCOA7
VD2_2016_d3401_216_peak_160142	1.70172	0.563518	0.498873	3.24042	3.12094	3.25289	0.357065	0.4409	0.809856	0.418023	NA	71087	62804	FALSE	NO	NCOA7
VD2_2014_d3203_228_peak_114077	1.39493	0.3801	0.580184	2.91291	3.27823	2.62975	-0.229212	0.457829	-0.500649	0.616618	NA	91698	85932	FALSE	NO	NCOA7
VD2_2013_d3375_144_peak_293369	1.04487	0.352722	0.161976	2.88189	2.5416	2.06318	1.65355	0.846803	1.9527	0.0508551	NA	18325	11027	NA	NO	HINT3
VD2_2016_d3401_216_peak_160155	1.63214	0.482725	0.55289	3.10039	3.22583	3.09973	0.024005	0.472736	0.0507789	0.959502	NA	124634	123972	FALSE	NO	HINT3
VD2_2016_d3381_164_peak_151719	1.90935	0.583567	0.491635	3.29148	3.09779	3.75641	0.298703	0.408876	0.730546	0.465057	NA	76288	68496	FALSE	NO	HINT3
VD2_2015_d3061_17_peak_531038	1.04323	0.431646	0.209409	3.02674	2.63997	2.06083	1.78878	0.634912	2.81737	0.00484182	NA	4020	1441	NA	NO	HINT3
VD2_2014_d3375_148_peak_145265	1.69427	0.411472	0.57909	2.97297	3.29378	3.23613	0.161805	0.485783	0.33308	0.739074	NA	103831	99837	FALSE	NO	TRMT11
VD2_2014_d3375_148_peak_145273	1.30293	0.414289	0.511207	2.96591	3.1464	2.46729	-0.250307	0.454898	-0.550249	0.582149	NA	88295	82037	FALSE	NO	TRMT11
VD2_2014_d3203_228_peak_114096	1.15978	0.378161	0.236497	2.93355	2.6536	2.23424	0.827009	0.746419	1.10797	0.267875	NA	53414	44009	NA	NO	TRMT11
VD2_2015_d3061_17_peak_531097	1.25667	0.395286	0.287416	2.95454	2.77268	2.38944	0.896973	0.644464	1.39181	0.163979	NA	39103	29660	NA	NO	TRMT11
VD2_2014_d3401_212_peak_110374	1.79406	0.518534	0.462374	3.18089	3.07782	3.46789	0.522626	0.483752	1.08036	0.279982	NA	54986	45642	FALSE	NO	CENPW
VD2_2015_d3089_29_peak_161072	-0.122914	0.175792	0.267126	2.55024	2.72861	0.918331	-0.0465791	0.825166	-0.0564482	0.954985	NA	124218	123498	FALSE	NO	CENPW
VD2_2014_d3375_148_peak_145282	1.9083	0.548613	0.700718	3.22752	3.48042	3.75366	-0.314198	0.389139	-0.807417	0.419426	NA	71253	63003	FALSE	NO	CENPW
VD2_2014_d3371_132_peak_132427	1.03092	0.311388	0.52905	2.7914	3.19032	2.04333	-0.28745	0.45511	-0.631605	0.527645	NA	82780	75764	FALSE	NO	CENPW
VD2_2015_d3257_48_peak_173827	0.907486	0.247746	0.272646	2.67975	2.74478	1.87577	0.175813	0.856738	0.205212	0.837407	NA	113095	110629	FALSE	NO	CENPW
VD2_2015_d3061_17_peak_531293	1.74395	0.494935	0.426339	3.1502	3.01707	3.34951	1.17095	0.547582	2.1384	0.0324841	NA	13682	7490	NA	NO	RSPO3
VD2_2015_d3040_9_peak_125458	0.964935	0.446916	0.222742	3.05325	2.63595	1.95198	1.87095	0.644462	2.90312	0.00369467	NA	3437	1195	NA	NO	RNF146
VD2_2016_d3278_60_peak_187883	0.798648	0.268264	0.434314	2.71777	3.05989	1.73947	-0.356175	0.584169	-0.609712	0.542053	NA	84312	77516	FALSE	NO	RNF146
VD2_2014_d3401_212_peak_110388	1.84539	0.600628	0.580549	3.31331	3.28478	3.59351	0.271298	0.387474	0.700171	0.48382	NA	78208	70591	FALSE	NO	RNF146
VD2_2016_d3370_124_peak_135709	1.15633	0.313793	0.566055	2.79581	3.25183	2.2289	-0.448954	0.445732	-1.00723	0.313825	NA	59052	49903	FALSE	NO	ECHDC1
VD2_2014_d3371_132_peak_132453	1.71114	0.498356	0.605286	3.12746	3.31611	3.27418	-0.103975	0.443409	-0.23449	0.814605	NA	110930	108112	FALSE	NO	ECHDC1
VD2_2016_d3381_164_peak_151783	1.70474	0.501851	0.543685	3.11841	3.18998	3.25969	-0.0566868	0.440633	-0.128648	0.897636	NA	118697	117104	FALSE	NO	ECHDC1
VD2_2015_d3061_17_peak_531417	0.19635	0.272474	0.175101	2.72175	2.5495	1.1458	1.05151	0.767458	1.37012	0.170648	NA	40174	30724	NA	NO	ECHDC1
VD2_2016_d3384_192_peak_370805	1.63642	0.538783	0.289	3.20883	2.78209	3.10893	1.88049	0.577275	3.25753	0.00112387	NA	1687	456	NA	NO	KIAA0408
VD2_2014_d3381_160_peak_112560	1.63755	0.483321	0.578297	3.09805	3.27994	3.11136	0.245153	0.438203	0.55945	0.575855	NA	87685	81356	FALSE	NO	SOGA3
VD2_2013_d3278_52_peak_203042	1.02178	0.350772	0.410293	2.85836	2.9803	2.03042	-0.418264	0.576018	-0.72613	0.467759	NA	76558	68787	FALSE	NO	SOGA3
VD2_2014_d3381_160_peak_112566	1.69653	0.549883	0.492229	3.21677	3.13325	3.2412	0.614795	0.509777	1.20601	0.227815	NA	48193	38742	NA	NO	C6orf58
VD2_2014_d3375_148_peak_145365	1.89912	0.533564	0.585724	3.20422	3.28036	3.72986	-0.110253	0.4583	-0.240571	0.809888	NA	110496	107616	FALSE	NO	THEMIS
VD2_2014_d3375_148_peak_145374	1.45752	0.474567	0.460233	3.08739	3.06161	2.74636	0.574475	0.486559	1.18069	0.237726	NA	49493	40070	FALSE	NO	THEMIS
VD2_2015_d3092_248_peak_163145	1.50268	0.389181	0.648176	2.92775	3.39347	2.83369	-0.483609	0.475666	-1.0167	0.309297	NA	58500	49317	FALSE	NO	THEMIS
VD2_2015_d3092_248_peak_163149	1.67531	0.524125	0.59853	3.18581	3.31169	3.19389	0.301915	0.418298	0.721771	0.470435	NA	76821	69082	FALSE	NO	THEMIS
VD2_2014_d3375_148_peak_145382	1.46592	0.438008	0.50201	3.03097	3.14624	2.76239	0.0284401	0.46247	0.0614961	0.950964	NA	123830	123059	FALSE	NO	THEMIS
VD2_2016_d3280_168_peak_157754	1.39852	0.411744	0.500374	2.97843	3.13977	2.6363	0.00289555	0.574795	0.00503754	0.995981	NA	128135	128075	FALSE	NO	THEMIS
VD2_2016_d3280_168_peak_157756b	1.74675	0.457467	0.632356	3.05159	3.36922	3.35601	-0.433589	0.459953	-0.942681	0.345844	NA	62878	53921	FALSE	NO	THEMIS
VD2_2016_d3280_168_peak_157757	1.65486	0.446825	0.574289	3.04646	3.26392	3.14892	-0.116175	0.497134	-0.233689	0.815227	NA	110993	108187	FALSE	NO	THEMIS
VD2_2016_d3375_152_peak_148054	1.30973	0.421297	0.397033	2.99052	2.97741	2.47894	0.811402	0.539437	1.50416	0.132539	NA	34163	24952	NA	NO	THEMIS
VD2_2014_d3340_84_peak_302568	1.15301	0.441183	0.392126	3.03303	2.94065	2.22377	0.853413	0.568931	1.50003	0.133607	NA	34335	25110	NA	NO	THEMIS
VD2_2014_d3375_148_peak_145405	0.946655	0.326108	0.450431	2.82497	3.05447	1.9274	-0.143543	0.560694	-0.25601	0.797943	NA	109348	106271	FALSE	NO	THEMIS
VD2_2016_d3280_168_peak_157770	1.25466	0.416384	0.408015	2.98192	2.95673	2.38611	-0.0487809	0.540243	-0.0902942	0.928053	NA	121668	120531	FALSE	NO	THEMIS
VD2_2016_d3203_232_peak_116833	1.27318	0.32991	0.573311	2.82347	3.26922	2.41693	-0.70273	0.485638	-1.44702	0.14789	NA	36616	27319	NA	NO	THEMIS
VD2_2014_d3398_200_peak_104077	1.69252	0.526806	0.510905	3.18822	3.1633	3.23222	0.520174	0.468248	1.11089	0.266614	NA	53265	43851	FALSE	NO	THEMIS
VD2_2016_d3278_60_peak_187980	1.50329	0.413264	0.603233	2.9708	3.31932	2.83489	-0.0852626	0.454192	-0.187724	0.851093	NA	114435	112193	FALSE	NO	THEMIS
VD2_2016_d3375_152_peak_148075	1.40423	0.458659	0.491481	3.05848	3.12179	2.64676	0.205108	0.442297	0.463733	0.642839	NA	94310	88867	FALSE	NO	THEMIS
VD2_2016_d3375_152_peak_148086	1.64905	0.369455	0.539055	2.90419	3.19881	3.13628	-0.523914	0.630457	-0.831007	0.40597	NA	69806	61392	FALSE	NO	THEMIS
VD2_2016_d3370_124_peak_135771	-0.219965	0.125948	0.26666	2.45468	2.7312	0.858586	-0.330501	0.910565	-0.362963	0.716633	NA	101726	97403	FALSE	NO	THEMIS
VD2_2014_d3345_240_peak_104893	1.71969	0.456214	0.554868	3.06361	3.22916	3.29365	-0.48622	0.480731	-1.01142	0.311817	NA	58822	49655	FALSE	NO	THEMIS
VD2_2014_d3375_148_peak_145459b	1.85112	0.503568	0.714927	3.11756	3.50918	3.60781	-0.347219	0.359213	-0.966609	0.333739	NA	61409	52379	FALSE	NO	THEMIS
VD2_2016_d3370_124_peak_135776	0.872722	0.292266	0.459089	2.75631	3.07546	1.83111	-0.39039	0.563085	-0.693305	0.488118	NA	78667	71126	FALSE	NO	THEMIS
VD2_2014_d3375_148_peak_145462	1.47095	0.475681	0.447223	3.09361	3.03852	2.77204	0.244341	0.480794	0.508203	0.611311	NA	91184	85346	FALSE	NO	THEMIS
VD2_2014_d3092_220_peak_178687	1.83511	0.44343	0.693965	3.04481	3.48504	3.56799	-0.539141	0.452764	-1.19078	0.233742	NA	48986	39540	FALSE	NO	THEMIS
VD2_2016_d3375_152_peak_148113a	1.77786	0.518521	0.60457	3.15845	3.31956	3.42917	0.125684	0.393867	0.319103	0.749649	NA	104817	100983	FALSE	NO	THEMIS
VD2_2014_d3340_84_peak_302597	0.915128	0.381178	0.310545	2.91642	2.79763	1.88574	0.166993	0.630529	0.264846	0.791128	NA	108715	105523	FALSE	NO	THEMIS
VD2_2016_d3401_216_peak_160314	1.82916	0.517645	0.634017	3.16228	3.36044	3.5533	-0.243109	0.458252	-0.530513	0.595756	NA	89679	83654	FALSE	NO	THEMIS
VD2_2016_d3375_152_peak_148119	1.75101	0.462118	0.521958	3.07791	3.16128	3.36595	-0.257179	0.539373	-0.476811	0.633497	NA	93389	87833	FALSE	NO	THEMIS
VD2_2016_d3371_136_peak_134588a	1.86257	0.415078	0.796243	2.96814	3.66147	3.63655	-0.994185	0.439326	-2.26298	0.0236369	NA	11115	5660	NA	NO	THEMIS
VD2_2014_d3375_148_peak_145494	1.2438	0.424124	0.402494	2.99136	2.96268	2.36822	0.537518	0.520165	1.03336	0.301435	NA	57537	48315	FALSE	NO	THEMIS
VD2_2014_d3375_148_peak_145495	1.3596	0.349423	0.486982	2.85664	3.1222	2.56614	0.0229038	0.584582	0.0391798	0.968747	NA	125537	125054	FALSE	NO	THEMIS
VD2_2014_d3381_160_peak_112657	1.7726	0.470406	0.659233	3.0645	3.41988	3.41669	-0.303791	0.463591	-0.655298	0.512276	NA	81153	73979	FALSE	NO	THEMIS
VD2_2014_d3381_160_peak_112658	0.844082	0.294736	0.388928	2.76226	2.93227	1.79512	0.242873	0.701778	0.346082	0.729281	NA	102890	98744	FALSE	NO	THEMIS
VD2_2016_d3280_168_peak_157848a	1.84326	0.396434	0.724222	2.95166	3.53776	3.58821	-0.527481	0.423344	-1.24599	0.21277	NA	46123	36635	FALSE	NO	THEMIS
VD2_2016_d3369_112_peak_150384	1.46386	0.342895	0.557635	2.84992	3.22342	2.75845	-0.854261	0.622378	-1.37258	0.169884	NA	40064	30619	NA	NO	THEMIS
VD2_2016_d3381_164_peak_151887	0.852307	0.367116	0.402651	2.89323	2.96385	1.80539	0.0149124	0.544245	0.0274001	0.978141	NA	126405	126069	FALSE	NO	THEMIS
VD2_2014_d3061_13_peak_161289	1.44225	0.477346	0.558271	3.11206	3.2354	2.71744	-0.385978	0.435161	-0.886977	0.375091	NA	66359	57654	FALSE	NO	THEMIS
VD2_2015_d3092_248_peak_163221	1.31212	0.437407	0.449865	3.03165	3.05067	2.48305	0.509238	0.457383	1.11337	0.265548	NA	53121	43693	FALSE	NO	THEMIS
VD2_2016_d3401_216_peak_160346	1.66898	0.404709	0.716484	2.95564	3.50434	3.1799	-0.961764	0.429347	-2.24007	0.0250867	NA	11535	5946	NA	NO	THEMIS
VD2_2014_d3375_148_peak_145538	1.69023	0.429397	0.53638	3.00754	3.18797	3.22709	-0.428084	0.445846	-0.960161	0.336974	NA	61814	52804	FALSE	NO	THEMIS
VD2_2014_d3371_132_peak_132581	1.19843	0.395663	0.455131	2.93452	3.05424	2.2949	-0.035616	0.580741	-0.0613286	0.951098	NA	123844	123075	FALSE	NO	THEMIS
VD2_2016_d3401_216_peak_160358	1.91718	0.593817	0.551398	3.29646	3.20748	3.77683	0.0381556	0.448445	0.0850843	0.932194	NA	122072	121012	FALSE	NO	THEMIS
VD2_2015_d3257_48_peak_173968	1.19718	0.345281	0.244389	2.88571	2.67933	2.29291	1.65417	0.738183	2.24087	0.0250346	NA	11516	5935	NA	NO	THEMIS
VD2_2016_d3375_152_peak_148185	1.31892	0.405669	0.244149	2.96976	2.66347	2.49479	0.573858	1.12981	0.507923	0.611507	NA	91210	85383	FALSE	NO	THEMIS
VD2_2013_d3257_40_peak_156906	0.685179	0.217798	0.423361	2.61512	3.02339	1.6079	-0.394262	0.715074	-0.551359	0.581388	NA	88217	81946	FALSE	NO	THEMIS
VD2_2016_d3370_124_peak_135838	0.978048	0.395194	0.283322	2.9575	2.77936	1.9698	1.25997	0.607248	2.07489	0.0379966	NA	15141	8557	NA	NO	PTPRK
VD2_2015_d3257_48_peak_173987	1.28379	0.440984	0.414706	3.02762	2.99571	2.43478	0.313576	0.5393	0.581451	0.560937	NA	86224	79666	FALSE	NO	PTPRK
VD2_2015_d3089_29_peak_161320	0.512874	0.209326	0.299666	2.61006	2.79106	1.42689	-0.354158	0.828139	-0.427655	0.668902	NA	96957	91888	FALSE	NO	PTPRK
VD2_2015_d3257_48_peak_174008	0.956345	0.223119	0.424925	2.64102	3.01177	1.94039	-0.528408	0.740434	-0.713646	0.475446	NA	77375	69665	FALSE	NO	PTPRK
VD2_2016_d3401_216_peak_160384	1.63471	0.486283	0.510198	3.10373	3.1396	3.10526	0.517077	0.541305	0.955241	0.339456	NA	62108	53118	FALSE	NO	PTPRK
VD2_2015_d3257_48_peak_174012	1.40749	0.405291	0.386467	2.95722	2.9454	2.65275	0.565208	0.669769	0.843885	0.398734	NA	68972	60482	FALSE	NO	PTPRK
VD2_2015_d3257_48_peak_174023	0.854673	0.257806	0.440702	2.68657	3.0542	1.80835	-0.371453	0.661244	-0.561748	0.574288	NA	87545	81190	FALSE	NO	PTPRK
VD2_2015_d3089_29_peak_161404	1.46957	0.372747	0.267467	2.9289	2.72656	2.7694	1.40737	1.05097	1.33911	0.180534	NA	41635	32153	NA	NO	LAMA2
VD2_2013_d3280_44_peak_1040681	1.56689	0.344397	0.249442	2.88449	2.70573	2.96265	1.02801	0.754795	1.36197	0.173206	NA	40562	31107	NA	NO	ARHGAP18
VD2_2015_d3398_204_peak_155508	1.43495	0.452904	0.369495	3.05816	2.89213	2.70373	0.79349	0.639353	1.24108	0.214575	NA	46373	36892	NA	NO	ARHGAP18
VD2_2014_d3375_148_peak_145659	1.51633	0.400202	0.5704	2.94984	3.25393	2.86062	-0.0366597	0.484304	-0.0756957	0.939661	NA	122776	121824	FALSE	NO	ARHGAP18
VD2_2015_d3398_204_peak_155516	1.16875	0.377197	0.339225	2.91789	2.88395	2.24816	0.346369	0.652386	0.530926	0.59547	NA	89658	83624	FALSE	NO	ARHGAP18
VD2_2014_d3381_160_peak_112738	1.48866	0.514395	0.444791	3.17051	3.03541	2.80628	0.467908	0.534044	0.876162	0.380942	NA	66994	58346	FALSE	NO	ARHGAP18
VD2_2013_d3345_236_peak_287144	1.80706	0.389745	0.485916	2.95333	3.10844	3.49928	-0.118281	0.528594	-0.223765	0.82294	NA	111739	109058	FALSE	NO	ARHGAP18
VD2_2014_d3381_160_peak_112742	1.90755	0.464195	0.713658	3.05628	3.50396	3.75171	-0.786067	0.500443	-1.57074	0.116242	NA	31351	22316	NA	NO	ARHGAP18
VD2_2016_d3375_152_peak_148286	1.84777	0.476692	0.551298	3.11144	3.21407	3.59944	-0.379237	0.411576	-0.921425	0.356829	NA	64158	55287	FALSE	NO	ARHGAP18
VD2_2014_d3371_132_peak_132652	1.78644	0.58313	0.551392	3.27196	3.21446	3.44963	0.281535	0.435262	0.646817	0.51775	NA	81701	74605	FALSE	NO	ARHGAP18
VD2_2015_d3089_29_peak_161478	0.560951	0.30394	0.19223	2.77423	2.58743	1.47524	1.4895	0.79919	1.86376	0.062356	NA	21000	13225	NA	NO	ARHGAP18
VD2_2014_d3061_13_peak_161418	1.46577	0.508436	0.349164	3.15079	2.87228	2.76211	1.35616	0.543969	2.49309	0.0126638	NA	7395	3222	NA	NO	ARHGAP18
VD2_2014_d3375_148_peak_145714	1.91095	0.474355	0.692395	3.06609	3.47895	3.76057	-0.579154	0.439521	-1.31769	0.187606	NA	42630	33128	FALSE	NO	ARHGAP18
VD2_2015_d3257_48_peak_174113	1.63987	0.364062	0.394556	2.92245	2.98416	3.11637	0.139175	0.68927	0.201917	0.839982	NA	113348	110930	FALSE	NO	ARHGAP18
VD2_2014_d3381_160_peak_112759	1.65444	0.523097	0.497944	3.17726	3.13648	3.14802	0.267346	0.472878	0.565359	0.571829	NA	87303	80906	FALSE	NO	ARHGAP18
VD2_2013_d3401_208_peak_135457	1.63809	0.521361	0.425894	3.17264	3.01011	3.11253	0.717504	0.460799	1.55709	0.11945	NA	31895	22795	NA	NO	ARHGAP18
VD2_2014_d3375_148_peak_145730	1.50946	0.429453	0.45511	3.00989	3.05256	2.84703	0.296127	0.557846	0.53084	0.59553	NA	89665	83634	FALSE	NO	ARHGAP18
VD2_2013_d3340_80_peak_371542	1.29372	0.406678	0.283114	2.98326	2.75373	2.45159	1.14617	0.601679	1.90496	0.0567854	NA	19691	12102	NA	NO	ARHGAP18
VD2_2016_d3369_112_peak_150475	1.06687	0.246714	0.572772	2.67284	3.26616	2.09488	-1.43275	0.552585	-2.59282	0.00951937	NA	6136	2533	NA	NO	ARHGAP18
VD2_2014_d3326_72_peak_398244	1.80833	0.509247	0.59393	3.13621	3.31191	3.50238	0.149041	0.4389	0.339578	0.734174	NA	103368	99296	FALSE	NO	ARHGAP18
VD2_2016_d3371_136_peak_134739	1.05977	0.383562	0.454878	2.91461	3.0564	2.0846	-0.253172	0.488608	-0.518149	0.604354	NA	90518	84588	FALSE	NO	ARHGAP18
VD2_2016_d3371_136_peak_134741	1.33309	0.455786	0.481632	3.06244	3.09846	2.51942	0.0896249	0.47025	0.19059	0.848847	NA	114222	111957	FALSE	NO	ARHGAP18
VD2_2014_d3375_148_peak_145776b	1.70793	0.412008	0.659158	2.9624	3.40829	3.26692	-0.5142	0.405572	-1.26784	0.204856	NA	45024	35528	FALSE	NO	ARHGAP18
VD2_2016_d3371_136_peak_134758	1.71799	0.455909	0.569917	3.06109	3.24992	3.28977	-0.221305	0.514918	-0.429787	0.667351	NA	96771	91663	FALSE	NO	ARHGAP18
VD2_2015_d3040_9_peak_125669	1.0626	0.307979	0.474172	2.80166	3.09847	2.0887	-0.263901	0.531585	-0.496442	0.619582	NA	91997	86270	FALSE	NO	ARHGAP18
VD2_2016_d3280_168_peak_158032	1.61284	0.487079	0.449612	3.12627	3.03713	3.05853	0.212493	0.505842	0.420078	0.674429	NA	97545	92532	FALSE	NO	ARHGAP18
VD2_2015_d3257_48_peak_174156	0.695719	0.362733	0.269177	2.9002	2.7268	1.61969	0.92662	0.647401	1.43129	0.152346	NA	37370	28041	NA	NO	TMEM244
VD2_2016_d3401_216_peak_160511	1.10053	0.395383	0.41051	2.95057	2.97637	2.14433	0.469293	0.519037	0.90416	0.36591	NA	65234	56426	FALSE	NO	TMEM244
VD2_2013_d3326_68_peak_262892	1.35349	0.414758	0.346969	3.00858	2.87775	2.55529	0.701116	0.551702	1.27082	0.203791	NA	44883	35387	NA	NO	TMEM244
VD2_2016_d3371_136_peak_134772	1.92236	0.568038	0.508877	3.26896	3.15692	3.79042	0.309967	0.457238	0.677912	0.497827	NA	79646	72252	FALSE	NO	TMEM244
VD2_2013_d3326_68_peak_262901	1.55838	0.429935	0.315429	3.02984	2.82277	2.94523	1.35944	0.693975	1.95891	0.0501228	NA	18152	10882	NA	NO	L3MBTL3
VD2_2015_d3089_29_peak_161523	0.851006	0.22681	0.360195	2.66419	2.88791	1.80376	-0.0284315	0.704572	-0.0403529	0.967812	NA	125453	124953	FALSE	NO	L3MBTL3
VD2_2014_d3375_148_peak_145800a	1.76664	0.506008	0.551651	3.12478	3.24213	3.40261	0.291662	0.475176	0.613797	0.53935	NA	84037	77208	FALSE	NO	L3MBTL3
VD2_2013_d3326_68_peak_262918	1.66074	0.424414	0.344434	3.02398	2.86101	3.16179	1.24925	0.5928	2.10736	0.0350862	NA	14385	7991	NA	NO	L3MBTL3
VD2_2016_d3383_180_peak_188185	1.78886	0.531109	0.590269	3.19464	3.30433	3.45541	0.27004	0.476842	0.566308	0.571184	NA	87251	80854	FALSE	NO	L3MBTL3
VD2_2015_d3061_17_peak_532128	0.640162	0.321715	0.162013	2.81498	2.54139	1.5585	0.984788	0.781083	1.2608	0.207382	NA	45369	35876	NA	NO	L3MBTL3
VD2_2016_d3278_60_peak_188369	1.80754	0.544478	0.592109	3.20617	3.29203	3.50046	-0.162611	0.441952	-0.367938	0.71292	NA	101383	97002	FALSE	NO	L3MBTL3
VD2_2014_d3375_148_peak_145843d	1.80557	0.469214	0.634557	3.06572	3.37317	3.49566	-0.275063	0.384818	-0.714786	0.474741	NA	77287	69572	FALSE	NO	L3MBTL3
VD2_2015_d3398_204_peak_155639	0.197552	0.2018	0.381242	2.61542	2.93099	1.14675	-0.620331	0.580885	-1.06791	0.285562	NA	55682	46376	NA	NO	L3MBTL3
VD2_2015_d3092_248_peak_163397	1.39407	0.476816	0.408906	3.08611	2.98917	2.62819	0.718677	0.486951	1.47587	0.139979	NA	35355	26109	NA	NO	L3MBTL3
VD2_2014_d3375_148_peak_145884	1.60278	0.445909	0.65846	3.031	3.41607	3.03727	-0.203215	0.447579	-0.454032	0.649806	NA	95013	89665	FALSE	NO	L3MBTL3
VD2_2014_d3375_148_peak_145889	1.11351	0.379732	0.423687	2.9185	3.0097	2.16372	0.057209	0.509132	0.112366	0.910533	NA	119933	118527	FALSE	NO	SAMD3
VD2_2013_d3401_208_peak_135520	1.28521	0.315859	0.518078	2.79095	3.17069	2.43717	-0.537326	0.551456	-0.974377	0.32987	NA	60952	51893	FALSE	NO	SAMD3
VD2_2016_d3375_152_peak_148435	1.73927	0.509172	0.519772	3.14148	3.15911	3.33866	0.31258	0.467887	0.668067	0.504091	NA	80307	73011	FALSE	NO	SAMD3
VD2_2016_d3375_152_peak_148450	0.983299	0.330716	0.41835	2.82214	3.00004	1.97698	0.143156	0.584585	0.244884	0.806546	NA	110186	107255	FALSE	NO	SAMD3
VD2_2016_d3280_168_peak_158128	1.30559	0.417722	0.540644	2.9703	3.20122	2.47185	-0.176476	0.422365	-0.417828	0.676073	NA	97699	92703	FALSE	NO	SAMD3
VD2_2014_d3092_220_peak_178984	1.79148	0.564552	0.523642	3.24513	3.17793	3.4617	0.191439	0.426544	0.448814	0.653566	NA	95396	90091	FALSE	NO	SAMD3
VD2_2015_d3061_17_peak_532208	0.32411	0.280856	0.251029	2.74565	2.7042	1.25189	0.73253	0.664661	1.10211	0.270413	NA	53762	44380	NA	NO	SAMD3
VD2_2016_d3345_244_peak_151634	1.26161	0.434266	0.413859	3.01396	2.98435	2.39763	0.724968	0.454841	1.59389	0.11096	NA	30383	21408	NA	NO	TMEM200A
VD2_2015_d3092_248_peak_163475	1.57056	0.40684	0.494663	2.96418	3.13894	2.9702	-0.1056	0.546407	-0.193262	0.846753	NA	114017	111697	FALSE	NO	TMEM200A
VD2_2013_d3340_80_peak_371754	1.77199	0.4838	0.54041	3.11904	3.22325	3.41525	0.429439	0.478761	0.89698	0.36973	NA	65715	56964	FALSE	NO	TMEM200A
VD2_2016_d3383_180_peak_188271	1.78015	0.410323	0.536871	2.99898	3.22819	3.43463	-0.192694	0.498342	-0.386669	0.699001	NA	99996	95399	FALSE	NO	TMEM200A
VD2_2016_d3401_216_peak_160636a	1.47951	0.390774	0.654072	2.93307	3.3935	2.78854	-0.641596	0.442122	-1.45118	0.146731	NA	36425	27144	NA	NO	TMEM200A
VD2_2014_d3375_148_peak_145970	0.99196	0.341886	0.401741	2.86165	2.97299	1.98889	-0.213536	0.55208	-0.386784	0.698916	NA	99983	95389	FALSE	NO	TMEM200A
VD2_2014_d3345_240_peak_105135	1.24529	0.311447	0.615271	2.78166	3.32737	2.37067	-1.04728	0.516047	-2.02943	0.0424146	NA	16277	9449	NA	NO	TMEM200A
VD2_2014_d3381_160_peak_112909	1.54055	0.431296	0.556877	3.0066	3.23364	2.90904	0.0319596	0.510549	0.0625985	0.950086	NA	123753	122972	FALSE	NO	TMEM200A
VD2_2016_d3401_216_peak_160643a	1.62665	0.466367	0.548168	3.06565	3.21577	3.08794	-0.202721	0.47764	-0.424423	0.671257	NA	97181	92131	FALSE	NO	TMEM200A
VD2_2015_d3089_29_peak_161609	0.718487	0.313436	0.262342	2.80946	2.70798	1.64546	1.53548	0.737353	2.08242	0.0373044	NA	14961	8422	NA	NO	TMEM200A
VD2_2013_d3280_44_peak_1041656	0.807151	0.233876	0.20726	2.68138	2.62336	1.74975	0.364444	0.789756	0.461465	0.644465	NA	94481	89051	FALSE	NO	SMLR1
VD2_2016_d3345_244_peak_151686	1.38419	0.53713	0.37765	3.19222	2.94037	2.61026	1.05494	0.445672	2.36707	0.0179296	NA	9234	4377	NA	NO	SMLR1
VD2_2015_d3089_29_peak_161670	0.729083	0.21037	0.272069	2.62285	2.74132	1.65758	0.381843	0.917717	0.41608	0.677352	NA	97821	92836	FALSE	NO	EPB41L2
VD2_2016_d3371_136_peak_134926	1.11846	0.351874	0.353742	2.86292	2.88328	2.17115	0.21635	0.731802	0.29564	0.767505	NA	106522	102916	FALSE	NO	EPB41L2
VD2_2014_d3401_212_peak_110729	1.3611	0.475278	0.386518	3.08948	2.93373	2.5688	0.657284	0.544175	1.20785	0.227103	NA	48094	38639	NA	NO	EPB41L2
VD2_2014_d3326_72_peak_398630	1.70635	0.498794	0.614339	3.11879	3.35267	3.26335	0.0728442	0.445212	0.163617	0.870033	NA	116173	114213	FALSE	NO	AKAP7
VD2_2015_d3257_48_peak_174325	0.425996	0.242326	0.285536	2.67048	2.78674	1.3435	0.132027	0.761213	0.173443	0.862303	NA	115501	113423	FALSE	NO	AKAP7
VD2_2015_d3061_17_peak_532436	0.738106	0.387142	0.231348	2.93949	2.68266	1.66798	1.06185	0.631749	1.6808	0.0928013	NA	27096	18473	NA	NO	AKAP7
VD2_2014_d3401_212_peak_110741	1.44542	0.39641	0.565139	2.93454	3.25124	2.72342	-0.269684	0.468439	-0.575709	0.564812	NA	86598	80084	FALSE	NO	AKAP7
VD2_2014_d3401_212_peak_110743	1.74949	0.433105	0.706129	3.0123	3.49372	3.36239	-0.497752	0.442095	-1.12589	0.260211	NA	52429	43034	FALSE	NO	AKAP7
VD2_2016_d3345_244_peak_151712	1.40006	0.462702	0.462317	3.06143	3.0858	2.63912	0.5483	0.480763	1.14048	0.254087	NA	51642	42224	FALSE	NO	AKAP7
VD2_2015_d3257_48_peak_174339	0.164722	0.254521	0.208574	2.69262	2.63254	1.12095	0.987103	0.698536	1.4131	0.157625	NA	38134	28757	NA	NO	AKAP7
VD2_2016_d3383_180_peak_188361	1.17531	0.425334	0.251619	3.01388	2.67186	2.25842	1.73456	0.694417	2.49787	0.0124944	NA	7303	3175	NA	NO	AKAP7
VD2_2016_d3384_192_peak_371645	0.988294	0.280144	0.482551	2.74799	3.10971	1.98384	-0.699358	0.543061	-1.28781	0.197813	NA	44079	34575	NA	NO	ARG1
VD2_2015_d3089_29_peak_161723	0.567236	0.300074	0.288075	2.77468	2.75256	1.48168	0.867842	0.766336	1.13246	0.257443	NA	52067	42643	NA	NO	ARG1
VD2_2015_d3398_204_peak_155809	0.940876	0.334267	0.412342	2.83613	2.98996	1.91969	0.013263	0.594698	0.0223021	0.982207	NA	126799	126519	FALSE	NO	ARG1
VD2_2016_d3371_136_peak_134960	0.534983	0.195557	0.433389	2.58918	3.03706	1.44892	-0.671193	0.598652	-1.12117	0.262214	NA	52687	43279	NA	NO	ARG1
VD2_2016_d3371_136_peak_134966	1.50667	0.47547	0.53059	3.08165	3.17077	2.84153	0.27764	0.406782	0.682527	0.494906	NA	79353	71923	FALSE	NO	ARG1
VD2_2016_d3345_244_peak_151726	1.32172	0.406162	0.414135	2.95368	2.9774	2.49964	0.438696	0.599343	0.731962	0.464192	NA	76186	68373	FALSE	NO	ARG1
VD2_2013_d3375_144_peak_294622	1.72096	0.51156	0.535962	3.15934	3.20102	3.29655	0.327131	0.530631	0.616495	0.537568	NA	83845	76995	FALSE	NO	ARG1
VD2_2016_d3384_192_peak_371672	1.67583	0.546106	0.370032	3.23124	2.92324	3.19503	1.0853	0.545095	1.99104	0.0464767	NA	17251	10207	NA	NO	ARG1
VD2_2014_d3203_228_peak_114442	1.71468	0.531109	0.515139	3.19251	3.16651	3.28225	0.420651	0.495409	0.849098	0.395827	NA	68622	60120	FALSE	NO	ARG1
VD2_2016_d3369_112_peak_150667	1.70922	0.543765	0.455744	3.22873	3.05733	3.26983	0.232977	0.541613	0.430154	0.667084	NA	96740	91628	FALSE	NO	MED23
VD2_2013_d3203_224_peak_138490b	1.77906	0.597611	0.459625	3.29772	3.05034	3.43201	0.785652	0.50515	1.55528	0.119878	NA	31974	22876	NA	NO	OR2A4
VD2_2013_d3278_52_peak_203496	1.79253	0.590345	0.515686	3.29792	3.17353	3.46422	0.63749	0.385234	1.65481	0.0979623	NA	28072	19357	NA	NO	ENPP1
VD2_2014_d3401_212_peak_110770	1.81202	0.574298	0.511204	3.25834	3.15406	3.51133	0.551018	0.413535	1.33246	0.18271	NA	41941	32454	FALSE	NO	ENPP1
VD2_2015_d3089_29_peak_161790	0.295046	0.299131	0.227349	2.78108	2.68107	1.22692	0.625983	0.630242	0.993242	0.320592	NA	59862	50733	NA	NO	CTGF
VD2_2015_d3257_48_peak_174422	-0.0760571	0.208882	0.232138	2.6178	2.66742	0.948647	1.09191	0.815783	1.33848	0.180739	NA	41667	32189	NA	NO	MOXD1
VD2_2016_d3345_244_peak_151765	1.7473	0.472954	0.514298	3.08371	3.1748	3.3573	0.33884	0.527306	0.642588	0.520492	NA	82010	74929	FALSE	NO	MOXD1
VD2_2014_d3326_72_peak_398882	1.16081	0.462191	0.235896	3.05205	2.68793	2.23583	1.88031	0.651678	2.88533	0.00391003	NA	3570	1246	NA	NO	STX7
VD2_2014_d3326_72_peak_398883	1.66366	0.514711	0.494513	3.15466	3.12178	3.16819	0.820869	0.559398	1.46741	0.142263	NA	35705	26462	NA	NO	STX7
VD2_2013_d3381_156_peak_105579	1.83472	0.582193	0.560229	3.27088	3.23428	3.56702	0.883887	0.374697	2.35894	0.0183274	NA	13549	7376	NA	NO	STX7
VD2_2016_d3375_152_peak_148630	1.75196	0.507586	0.538965	3.15346	3.23	3.36817	-0.0635143	0.452369	-0.140404	0.888341	NA	117826	116113	FALSE	NO	STX7
VD2_2014_d3384_188_peak_346843	1.81154	0.602858	0.439087	3.32426	3.03106	3.51016	1.07105	0.42986	2.49163	0.0127157	NA	7769	3447	NA	NO	STX7
VD2_2013_d3203_224_peak_138535	1.53556	0.508483	0.459565	3.13872	3.08117	2.89901	0.655689	0.486197	1.34861	0.177463	NA	41182	31716	NA	NO	STX7
VD2_2014_d3345_240_peak_105231	1.6706	0.553915	0.461212	3.23155	3.07222	3.18347	0.710313	0.483264	1.46982	0.14161	NA	35613	26361	NA	NO	STX7
VD2_2015_d3040_9_peak_125853	1.65315	0.588501	0.536612	3.28632	3.2057	3.1452	0.313849	0.419781	0.747649	0.454672	NA	75140	67219	FALSE	NO	STX7
VD2_2014_d3375_148_peak_146135	0.899997	0.264256	0.458836	2.71089	3.07194	1.86606	-0.32084	0.663193	-0.483781	0.628541	NA	92906	87293	FALSE	NO	TAAR9
VD2_2015_d3089_29_peak_161857	0.633028	0.302289	0.262373	2.77627	2.7229	1.55082	0.396582	0.759465	0.522186	0.601541	NA	90233	84288	FALSE	NO	TAAR6
VD2_2015_d3089_29_peak_161861	1.89557	0.528954	0.549517	3.19124	3.23067	3.7207	0.358003	0.446339	0.802088	0.422502	NA	71594	63372	FALSE	NO	TAAR5
VD2_2013_d3340_80_peak_372323	0.180961	0.217227	0.308421	2.63622	2.80681	1.13364	-0.37482	0.584119	-0.641684	0.521078	NA	82071	74999	FALSE	NO	TAAR2
VD2_2013_d3203_224_peak_138554	0.215011	0.272595	0.208912	2.73036	2.62862	1.16071	1.43141	0.77183	1.85456	0.0636586	NA	21297	13478	NA	NO	TAAR2
VD2_2015_d3257_48_peak_174482	1.60187	0.36292	0.490496	2.90468	3.12327	3.03536	-0.098456	0.650498	-0.151355	0.879696	NA	117022	115191	FALSE	NO	TAAR2
VD2_2016_d3340_88_peak_202171	0.734095	0.259721	0.436829	2.70112	3.05058	1.66335	-0.0734732	0.569328	-0.129052	0.897316	NA	118659	117054	FALSE	NO	TAAR1
VD2_2016_d3370_124_peak_136133	0.402199	0.196463	0.249886	2.60037	2.71471	1.32152	-0.0588246	0.833328	-0.0705899	0.943724	NA	123144	122243	FALSE	NO	SLC18B1
VD2_2013_d3326_68_peak_263231	1.25908	0.332465	0.407482	2.85037	2.98498	2.39344	-0.235299	0.569427	-0.413221	0.679445	NA	98050	93107	FALSE	NO	RPS12
VD2_2015_d3257_48_peak_174510	0.786691	0.316801	0.367537	2.81192	2.916	1.72511	0.085942	0.561864	0.152959	0.878431	NA	116908	115071	FALSE	NO	RPS12
VD2_2015_d3061_17_peak_532912	0.706217	0.239654	0.279656	2.67695	2.73199	1.63152	-0.437993	0.943484	-0.464229	0.642484	NA	94276	88827	FALSE	NO	RPS12
VD2_2015_d3089_29_peak_161939	0.810394	0.322248	0.267997	2.80174	2.73588	1.75369	0.533068	0.854762	0.623645	0.532861	NA	83375	76427	FALSE	NO	EYA4
VD2_2015_d3061_17_peak_533046	1.10732	0.308185	0.284048	2.81213	2.77171	2.15446	0.421782	0.837496	0.503623	0.614526	NA	91516	85731	FALSE	NO	EYA4
VD2_2016_d3381_164_peak_152312	1.89532	0.540368	0.519008	3.20168	3.15335	3.72004	0.412802	0.461133	0.89519	0.370685	NA	65850	57108	FALSE	NO	TCF21
VD2_2015_d3092_248_peak_163694	0.919304	0.333492	0.29967	2.83473	2.79098	1.8912	1.15472	0.773331	1.49318	0.135391	NA	34616	25390	NA	NO	TCF21
VD2_2015_d3257_48_peak_174570	0.948212	0.285544	0.427484	2.74764	3.01301	1.92948	-0.371365	0.626142	-0.593101	0.553114	NA	85409	78755	FALSE	NO	TBPL1
VD2_2014_d3381_160_peak_113054	1.23477	0.394925	0.509052	2.93916	3.15355	2.35344	-0.192063	0.500937	-0.383407	0.701418	NA	100232	95651	FALSE	NO	TBPL1
VD2_2014_d3375_148_peak_146208	1.79812	0.452169	0.646688	3.04712	3.39475	3.47767	-0.384435	0.396525	-0.969512	0.33229	NA	61245	52209	FALSE	NO	TBPL1
VD2_2014_d3203_228_peak_114570	1.86139	0.568067	0.5746	3.25076	3.25927	3.63357	0.287589	0.40507	0.709975	0.477719	NA	77607	69915	FALSE	NO	TBPL1
VD2_2014_d3375_148_peak_146228	1.56932	0.464769	0.437938	3.07368	3.04901	2.96764	0.874512	0.542033	1.61339	0.106659	NA	29599	20728	NA	NO	SLC2A12
VD2_2013_d3375_144_peak_294986	1.59035	0.451286	0.582264	3.03477	3.27437	3.01122	0.117339	0.444568	0.26394	0.791826	NA	108779	105601	FALSE	NO	SLC2A12
VD2_2016_d3278_60_peak_188918	1.62771	0.377506	0.615385	2.90166	3.34198	3.09022	-0.634293	0.513226	-1.23589	0.216498	NA	46642	37165	NA	NO	SLC2A12
VD2_2013_d3375_144_peak_295008	0.772889	0.295142	0.406793	2.76234	2.96494	1.70869	-0.0745131	0.643784	-0.115742	0.907857	NA	119708	118273	FALSE	NO	SLC2A12
VD2_2014_d3340_84_peak_303559	1.29766	0.486882	0.349162	3.11913	2.88381	2.45829	1.15108	0.54272	2.12094	0.0339269	NA	14095	7774	NA	NO	SLC2A12
VD2_2014_d3375_148_peak_146244	1.09645	0.371894	0.37724	2.91283	2.92684	2.13828	0.405811	0.599928	0.676433	0.498766	NA	79756	72380	FALSE	NO	SLC2A12
VD2_2013_d3345_236_peak_287939	0.804823	0.359422	0.189863	2.89465	2.59793	1.74693	1.07016	0.734285	1.45742	0.145001	NA	36131	26868	NA	NO	SLC2A12
VD2_2014_d3375_148_peak_146252	0.740244	0.344661	0.312297	2.85908	2.8092	1.67046	0.341718	0.605152	0.564681	0.572291	NA	87345	80952	FALSE	NO	SLC2A12
VD2_2013_d3375_144_peak_295028	0.864811	0.342316	0.373698	2.85699	2.93484	1.8211	0.334374	0.592685	0.564168	0.57264	NA	87384	80995	FALSE	NO	SLC2A12
VD2_2016_d3280_168_peak_158422	0.434888	0.251255	0.343342	2.70229	2.87127	1.35181	-0.353824	0.59409	-0.595573	0.551461	NA	85235	78566	FALSE	NO	SGK1
VD2_2016_d3340_88_peak_202351	1.9239	0.522202	0.582116	3.19469	3.29583	3.79446	-0.152221	0.4505	-0.337894	0.735443	NA	103495	99451	FALSE	NO	SGK1
VD2_2015_d3092_248_peak_163761a	1.90385	0.553067	0.609009	3.23371	3.31066	3.74211	-0.188445	0.433987	-0.434218	0.66413	NA	96425	91281	FALSE	NO	SGK1
VD2_2015_d3092_248_peak_163762	1.88062	0.457951	0.681853	3.05321	3.46212	3.68232	-0.411996	0.45091	-0.913698	0.360876	NA	64648	55800	FALSE	NO	SGK1
VD2_2015_d3092_248_peak_163765	1.79104	0.545437	0.520083	3.21571	3.1652	3.46064	0.511681	0.485325	1.05431	0.291743	NA	56407	47100	FALSE	NO	SGK1
VD2_2014_d3401_212_peak_110890	1.59279	0.479351	0.538572	3.09103	3.20693	3.01632	0.22324	0.430706	0.518313	0.60424	NA	90505	84577	FALSE	NO	SGK1
VD2_2013_d3345_236_peak_287983	1.72534	0.473308	0.565317	3.09248	3.25195	3.30658	0.119519	0.476292	0.250936	0.801864	NA	109729	106741	FALSE	NO	SGK1
VD2_2015_d3092_248_peak_163773	1.71854	0.498233	0.591281	3.13641	3.29662	3.29103	0.336121	0.462029	0.727489	0.466926	NA	76484	68702	FALSE	NO	SGK1
VD2_2013_d3381_156_peak_105666	1.88359	0.678537	0.285398	3.47312	2.76873	3.68992	1.97724	0.495909	3.98711	6.69e-05	NA	416	71	NA	NO	SGK1
VD2_2014_d3371_132_peak_132994	1.76429	0.585906	0.552871	3.27456	3.21141	3.39708	0.332358	0.394771	0.841899	0.399844	NA	69115	60644	FALSE	NO	SGK1
VD2_2016_d3381_164_peak_152407	1.83769	0.487445	0.532327	3.10372	3.23626	3.57437	0.225154	0.503802	0.446909	0.654941	NA	95542	90265	FALSE	NO	SGK1
VD2_2014_d3375_148_peak_146303	1.75141	0.532994	0.477351	3.20629	3.10768	3.36687	0.389982	0.482667	0.807974	0.419105	NA	71218	62963	FALSE	NO	SGK1
VD2_2015_d3089_29_peak_162044	0.826693	0.381872	0.267689	2.93644	2.70579	1.77362	0.761113	0.672162	1.13234	0.257493	NA	52072	42648	NA	NO	SGK1
VD2_2015_d3089_29_peak_162045	0.540643	0.303993	0.202225	2.79086	2.60402	1.45462	1.00919	0.837721	1.20468	0.228327	NA	48254	38797	NA	NO	SGK1
VD2_2013_d3345_236_peak_288023	1.60629	0.492969	0.42407	3.12991	3.01152	3.04468	0.645021	0.462441	1.39482	0.16307	NA	38960	29520	NA	NO	SGK1
VD2_2016_d3371_136_peak_135165	1.81625	0.555819	0.560422	3.23032	3.22316	3.52165	0.00954702	0.411461	0.0232027	0.981489	NA	126733	126441	FALSE	NO	SGK1
VD2_2015_d3089_29_peak_162051	1.1564	0.341676	0.345143	2.86004	2.88521	2.229	0.47256	0.619081	0.763325	0.445269	NA	74140	66151	FALSE	NO	ALDH8A1
VD2_2014_d3340_84_peak_303714	1.09873	0.359863	0.256498	2.89264	2.69265	2.14166	1.13421	0.755326	1.50161	0.133197	NA	34284	25062	NA	NO	ALDH8A1
VD2_2015_d3089_29_peak_162074	1.12115	0.442318	0.272136	3.04812	2.74362	2.1752	1.35146	0.666991	2.02621	0.042743	NA	16348	9503	NA	NO	ALDH8A1
VD2_2014_d3371_132_peak_133014	1.91867	0.577124	0.499237	3.27674	3.11888	3.78073	0.294246	0.479137	0.614116	0.539139	NA	84017	77184	FALSE	NO	ALDH8A1
VD2_2013_d3375_144_peak_295145	1.82262	0.541213	0.535877	3.20227	3.18831	3.53723	0.337048	0.382014	0.882293	0.377619	NA	66631	57938	FALSE	NO	ALDH8A1
VD2_2016_d3371_136_peak_135185	1.50947	0.433442	0.468942	3.0033	3.0932	2.84706	0.377039	0.560658	0.672493	0.50127	NA	80011	72672	FALSE	NO	ALDH8A1
VD2_2016_d3371_136_peak_135186	1.49969	0.466839	0.492165	3.06711	3.12507	2.82782	0.397417	0.474617	0.837344	0.402399	NA	69404	60956	FALSE	NO	ALDH8A1
VD2_2013_d3401_208_peak_135765	1.79498	0.474862	0.619029	3.09062	3.35664	3.47011	-0.0685003	0.433052	-0.15818	0.874315	NA	116537	114633	FALSE	NO	ALDH8A1
VD2_2015_d3092_248_peak_163821	1.15623	0.408675	0.367151	2.97511	2.91213	2.22874	0.261518	0.592224	0.441587	0.658788	NA	95947	90736	FALSE	NO	HBS1L
VD2_2016_d3280_168_peak_158510	1.40905	0.491576	0.508486	3.11222	3.14295	2.65561	0.193999	0.432632	0.448415	0.653854	NA	95437	90135	FALSE	NO	HBS1L
VD2_2014_d3375_148_peak_146344	1.64603	0.35206	0.671256	2.86466	3.43751	3.12971	-0.960984	0.43667	-2.20071	0.0277566	NA	12300	6473	NA	NO	HBS1L
VD2_2013_d3398_196_peak_139227	1.49073	0.438358	0.38411	3.04081	2.91567	2.81031	1.50711	0.64109	2.35085	0.0187306	NA	9511	4547	NA	NO	HBS1L
VD2_2014_d3375_148_peak_146369c	1.79396	0.516606	0.445338	3.18473	3.03368	3.46765	0.25646	0.491243	0.522065	0.601625	NA	90243	84298	FALSE	NO	HBS1L
VD2_2013_d3257_40_peak_157515	1.50377	0.407696	0.525244	2.9717	3.17517	2.83583	0.372048	0.572075	0.650348	0.515467	NA	81482	74356	FALSE	NO	MYB
VD2_2013_d3278_52_peak_203856a	1.65963	0.5529	0.380948	3.22807	2.92059	3.15935	0.762255	0.525161	1.45147	0.146649	NA	36407	27125	NA	NO	MYB
VD2_2015_d3092_248_peak_163877	1.43175	0.477734	0.464278	3.10503	3.07532	2.69774	-0.261905	0.429963	-0.609133	0.542436	NA	84349	77564	FALSE	NO	MYB
VD2_2015_d3089_29_peak_162131	1.16062	0.330664	0.201123	2.85049	2.60742	2.23553	1.18282	0.738044	1.60264	0.109014	NA	30022	21085	NA	NO	MYB
VD2_2015_d3398_204_peak_156153	1.58954	0.451936	0.418126	3.05905	2.99469	3.00953	0.788087	0.653086	1.20671	0.227543	NA	48151	38699	NA	NO	MYB
VD2_2016_d3280_168_peak_158569	1.63721	0.441025	0.560244	3.021	3.26328	3.11063	0.0714652	0.447863	0.159569	0.87322	NA	116447	114526	FALSE	NO	MYB
VD2_2013_d3203_224_peak_138753	1.21666	0.485674	0.36593	3.09747	2.90874	2.32409	1.02266	0.482795	2.1182	0.034158	NA	14163	7824	NA	NO	AHI1
VD2_2014_d3061_13_peak_161880	0.597321	0.322782	0.34421	2.82637	2.87599	1.5129	0.32259	0.579601	0.556572	0.57782	NA	87896	81597	FALSE	NO	AHI1
VD2_2014_d3398_200_peak_104479	1.46294	0.475636	0.419652	3.09214	3.00273	2.75669	0.574367	0.507325	1.13215	0.257572	NA	52077	42655	FALSE	NO	AHI1
VD2_2014_d3375_148_peak_146424	1.33827	0.394047	0.503971	2.93735	3.13165	2.52848	-0.0967338	0.580506	-0.166637	0.867656	NA	115942	113936	FALSE	NO	AHI1
VD2_2014_d3345_240_peak_105433	1.2457	0.427751	0.516798	2.99831	3.17269	2.37134	0.00362122	0.423378	0.00855316	0.993176	NA	127868	127759	FALSE	NO	AHI1
VD2_2015_d3092_248_peak_163931	0.893315	0.310065	0.402486	2.78459	2.98382	1.85744	0.193079	0.62183	0.310501	0.75618	NA	105415	101650	FALSE	NO	AHI1
VD2_2014_d3345_240_peak_105444	-0.775778	0.149666	0.123679	2.50172	2.46968	0.584074	0.791441	1.01369	0.780749	0.43495	NA	72988	64889	NA	NO	AHI1
VD2_2016_d3203_232_peak_117490	1.89218	0.579506	0.66653	3.26834	3.42991	3.71195	0.0900957	0.357704	0.251872	0.80114	NA	109657	106654	FALSE	NO	AHI1
VD2_2014_d3340_84_peak_303859	1.26157	0.38796	0.377752	2.93393	2.94816	2.39756	0.304895	0.61152	0.498585	0.618071	NA	91841	86082	FALSE	NO	AHI1
VD2_2014_d3203_228_peak_114701	1.30868	0.406672	0.391759	2.97424	2.9498	2.47716	0.638497	0.57321	1.1139	0.265323	NA	53099	43676	NA	NO	AHI1
VD2_2013_d3375_144_peak_295386	1.03523	0.374824	0.298253	2.90365	2.78719	2.04944	1.16589	0.663934	1.75603	0.0790837	NA	24470	16180	NA	NO	AHI1
VD2_2013_d3203_224_peak_138799	1.0558	0.448671	0.296467	3.03766	2.76494	2.07887	0.908096	0.629145	1.44338	0.148913	NA	36790	27501	NA	NO	AHI1
VD2_2014_d3384_188_peak_347520	1.79293	0.516482	0.439771	3.17051	3.06456	3.46518	0.938381	0.475646	1.97286	0.0485117	NA	17747	10556	NA	NO	PDE7B
VD2_2015_d3061_17_peak_533675	0.78386	0.333756	0.336255	2.84593	2.87042	1.72173	0.835582	0.535428	1.56059	0.118621	NA	31742	22660	NA	NO	PDE7B
VD2_2015_d3089_29_peak_162204	1.72716	0.55194	0.317443	3.25467	2.80802	3.31076	1.16817	0.534165	2.1869	0.0287498	NA	12588	6686	NA	NO	PDE7B
VD2_2015_d3089_29_peak_162208	1.41958	0.453563	0.376145	3.07047	2.92939	2.67507	0.195953	0.569831	0.343878	0.730938	NA	103066	98953	FALSE	NO	PDE7B
VD2_2015_d3061_17_peak_533698	0.807905	0.308821	0.349765	2.8017	2.8661	1.75067	0.643011	0.699461	0.919295	0.357941	NA	64301	55433	NA	NO	PDE7B
VD2_2014_d3369_108_peak_202463	1.74938	0.603109	0.495528	3.32837	3.13554	3.36215	0.601106	0.414015	1.45189	0.146531	NA	36384	27095	NA	NO	PDE7B
VD2_2014_d3401_212_peak_111001	1.60097	0.488338	0.470306	3.09941	3.07342	3.03347	0.302252	0.51069	0.59185	0.553951	NA	85501	78858	FALSE	NO	PDE7B
VD2_2015_d3089_29_peak_162226	0.967443	0.395644	0.157603	2.95863	2.52154	1.95537	2.05511	0.784004	2.62131	0.00875937	NA	5823	2367	NA	NO	PDE7B
VD2_2013_d3381_156_peak_105795	1.80533	0.500109	0.532331	3.12989	3.18984	3.49508	0.440031	0.506844	0.868178	0.385297	NA	67484	58874	FALSE	NO	MTFR2
VD2_2015_d3040_9_peak_126099	1.56837	0.397008	0.580162	2.9616	3.29316	2.9657	-0.134123	0.439714	-0.305022	0.760349	NA	105835	102134	FALSE	NO	MTFR2
VD2_2015_d3092_248_peak_163985	1.5232	0.51085	0.317603	3.16777	2.82303	2.87427	1.29703	0.651398	1.99115	0.0464641	NA	17248	10204	NA	NO	MTFR2
VD2_2013_d3375_144_peak_295516	1.61593	0.382513	0.562881	2.9322	3.23663	3.0651	-0.256885	0.486729	-0.527778	0.597654	NA	89858	83855	FALSE	NO	BCLAF1
VD2_2013_d3203_224_peak_138844	1.78628	0.52837	0.639035	3.16832	3.38593	3.44924	0.244536	0.346336	0.706067	0.480147	NA	77847	70175	FALSE	NO	BCLAF1
VD2_2015_d3089_29_peak_162255	0.990349	0.343576	0.233558	2.86803	2.67169	1.98666	1.35419	0.777267	1.74225	0.0814654	NA	24924	16581	NA	NO	BCLAF1
VD2_2013_d3381_156_peak_105813	1.83279	0.543521	0.500701	3.22793	3.1239	3.56226	0.439642	0.473241	0.929002	0.352888	NA	63674	54760	FALSE	NO	BCLAF1
VD2_2015_d3089_29_peak_162259	1.07138	0.340247	0.35778	2.84434	2.88478	2.10145	0.988621	0.713969	1.38468	0.166149	NA	39446	29994	NA	NO	BCLAF1
VD2_2016_d3369_112_peak_150966	1.86892	0.51782	0.391928	3.17544	2.93682	3.65258	0.831007	0.60589	1.37155	0.170205	NA	40118	30667	NA	NO	MAP7
VD2_2016_d3383_180_peak_188857	1.90719	0.673709	0.564096	3.43513	3.24073	3.75078	0.404299	0.360857	1.12039	0.262549	NA	52736	43323	FALSE	NO	MAP7
VD2_2015_d3089_29_peak_162303	0.761301	0.323404	0.301249	2.80532	2.77184	1.69502	1.07941	0.766448	1.40833	0.159033	NA	38367	28963	NA	NO	MAP3K5
VD2_2015_d3089_29_peak_162305	0.735664	0.315056	0.312548	2.80807	2.8266	1.66516	0.164687	0.628609	0.261987	0.793331	NA	108957	105824	FALSE	NO	MAP3K5
VD2_2014_d3398_200_peak_104536	1.29255	0.432815	0.48154	3.00508	3.1034	2.4496	0.0461383	0.492164	0.0937459	0.925311	NA	121390	120211	FALSE	NO	MAP3K5
VD2_2015_d3398_204_peak_156302	0.824368	0.290491	0.270268	2.7684	2.73938	1.77076	0.535744	0.762249	0.702847	0.482151	NA	78040	70393	FALSE	NO	MAP3K5
VD2_2015_d3398_204_peak_156303	0.618238	0.289082	0.330008	2.75913	2.84508	1.535	-0.137455	0.617899	-0.222455	0.82396	NA	111846	109186	FALSE	NO	MAP3K5
VD2_2014_d3381_160_peak_113291	-0.13226	0.222263	0.190681	2.62964	2.60057	0.912401	0.767181	0.763634	1.00464	0.315068	NA	59226	50076	NA	NO	MAP3K5
VD2_2016_d3375_152_peak_149082	1.54603	0.439068	0.532503	3.01895	3.18584	2.92012	0.0509395	0.480316	0.106054	0.915539	NA	120404	119051	FALSE	NO	MAP3K5
VD2_2014_d3278_56_peak_552240	1.07115	0.256111	0.308827	2.72184	2.81252	2.1011	0.0227087	0.742935	0.0305662	0.975616	NA	126187	125812	FALSE	NO	MAP3K5
VD2_2016_d3381_164_peak_152617	1.89165	0.516857	0.571982	3.17176	3.26258	3.7106	0.0970287	0.437232	0.221916	0.824379	NA	111896	109246	FALSE	NO	MAP3K5
VD2_2016_d3370_124_peak_136450	0.857385	0.346219	0.300931	2.85595	2.7972	1.81175	0.727831	0.681329	1.06825	0.285407	NA	55669	46360	NA	NO	MAP3K5
VD2_2016_d3203_232_peak_117583	1.88883	0.483734	0.724919	3.09744	3.53734	3.70336	-0.53843	0.408088	-1.31939	0.187037	NA	42552	33047	FALSE	NO	MAP3K5
VD2_2014_d3401_212_peak_111081	1.59818	0.534367	0.487674	3.18246	3.11529	3.0276	0.411608	0.405326	1.0155	0.309868	NA	58571	49394	FALSE	NO	MAP3K5
VD2_2013_d3375_144_peak_295677	1.00876	0.305911	0.404442	2.78439	2.97452	2.01218	0.241278	0.723191	0.333629	0.738659	NA	103792	99787	FALSE	NO	PEX7
VD2_2014_d3398_200_peak_104564	1.69629	0.575096	0.426486	3.26784	2.99419	3.24066	0.708524	0.479801	1.4767	0.139755	NA	35324	26077	NA	NO	PEX7
VD2_2015_d3398_204_peak_156341	0.59055	0.323348	0.257103	2.81631	2.71158	1.50582	0.747027	0.776607	0.961912	0.336094	NA	61692	52692	NA	NO	PEX7
VD2_2016_d3280_168_peak_158765	1.16397	0.25884	0.443335	2.70728	3.03525	2.24074	-0.320722	0.761243	-0.421313	0.673526	NA	97433	92402	FALSE	NO	IL20RA
VD2_2014_d3203_228_peak_114818	0.961735	0.393258	0.40421	2.93874	2.99245	1.94765	0.708148	0.517312	1.3689	0.171031	NA	40244	30795	NA	NO	IL20RA
VD2_2013_d3375_144_peak_295717	1.67845	0.496681	0.559268	3.14032	3.24336	3.20083	0.101727	0.46769	0.217509	0.827811	NA	112210	109616	FALSE	NO	IL20RA
VD2_2013_d3280_44_peak_1045377	1.71933	0.480616	0.422318	3.12741	3.00713	3.29283	0.877076	0.604228	1.45156	0.146623	NA	36401	27118	NA	NO	IL20RA
VD2_2013_d3203_224_peak_138922	1.50565	0.374647	0.552076	2.90952	3.23167	2.83954	-0.393407	0.52141	-0.754506	0.450546	NA	74683	66739	FALSE	NO	IL20RA
VD2_2014_d3381_160_peak_113341	1.90928	0.513935	0.610907	3.15564	3.33069	3.75621	0.410636	0.447798	0.917011	0.359137	NA	64439	55566	FALSE	NO	IL22RA2
VD2_2014_d3371_132_peak_133240	1.72036	0.517378	0.579487	3.15365	3.26607	3.29519	0.218558	0.388947	0.561921	0.57417	NA	87529	81173	FALSE	NO	IFNGR1
VD2_2016_d3375_152_peak_149130	0.477918	0.321517	0.215618	2.79715	2.61094	1.39273	1.68503	0.916979	1.83759	0.0661234	NA	21794	13927	NA	NO	IFNGR1
VD2_2016_d3375_152_peak_149131	1.05945	0.390033	0.333885	2.94671	2.85085	2.08413	0.501857	0.603953	0.830954	0.405999	NA	69809	61397	FALSE	NO	IFNGR1
VD2_2016_d3401_216_peak_161233	1.84506	0.45032	0.685378	3.03913	3.46298	3.59269	-0.872962	0.4574	-1.90853	0.0563225	NA	19594	12016	NA	NO	IFNGR1
VD2_2014_d3061_13_peak_162044	1.00906	0.306961	0.379166	2.80071	2.94492	2.01261	-0.356733	0.665257	-0.536233	0.591797	NA	89258	83163	FALSE	NO	IFNGR1
VD2_2016_d3280_168_peak_158799a	1.34389	0.341083	0.537567	2.84	3.19797	2.53835	-0.239734	0.515059	-0.46545	0.641609	NA	94180	88723	FALSE	NO	IFNGR1
VD2_2016_d3369_112_peak_151056	1.04286	0.300281	0.390502	2.78608	2.96181	2.0603	-0.3656	0.560721	-0.652018	0.51439	NA	81359	74214	FALSE	NO	IFNGR1
VD2_2014_d3371_132_peak_133255	1.36017	0.337201	0.615941	2.82408	3.33291	2.56715	-0.773744	0.462434	-1.6732	0.0942879	NA	27398	18736	NA	NO	IFNGR1
VD2_2014_d3381_160_peak_113372	1.34447	0.386966	0.523768	2.9302	3.20062	2.53937	0.0244208	0.523843	0.0466187	0.962817	NA	124950	124346	FALSE	NO	IFNGR1
VD2_2016_d3375_152_peak_149157	1.86897	0.552235	0.547975	3.2256	3.21842	3.65271	0.358324	0.45027	0.795799	0.426149	NA	72011	63814	FALSE	NO	IFNGR1
VD2_2016_d3381_164_peak_152713	1.62292	0.50779	0.520104	3.14167	3.16787	3.07998	0.117282	0.465228	0.252095	0.800967	NA	109641	106629	FALSE	NO	IFNGR1
VD2_2013_d3401_208_peak_135992	1.25867	0.311757	0.413138	2.81058	2.99844	2.39275	0.109777	0.690895	0.158891	0.873755	NA	116492	114580	FALSE	NO	IFNGR1
VD2_2016_d3384_192_peak_373140	1.60462	0.401547	0.514634	2.96339	3.16005	3.04116	-0.777354	0.607802	-1.27896	0.200912	NA	44486	34987	NA	NO	IFNGR1
VD2_2014_d3371_132_peak_133290a	1.84438	0.582416	0.608431	3.26517	3.32469	3.59098	-0.0183809	0.419476	-0.0438188	0.965049	NA	125163	124603	FALSE	NO	OLIG3
VD2_2015_d3061_17_peak_534094	0.515906	0.218619	0.395124	2.62691	2.95805	1.42989	-0.658911	0.66015	-0.998123	0.31822	NA	59590	50453	NA	NO	OLIG3
VD2_2016_d3371_136_peak_135522	1.80247	0.493781	0.659136	3.10839	3.4071	3.48816	-0.244952	0.413407	-0.59252	0.553502	NA	85454	78805	FALSE	NO	OLIG3
VD2_2015_d3089_29_peak_162414	0.427107	0.314597	0.241014	2.80584	2.69223	1.34453	0.822915	0.646386	1.2731	0.202982	NA	44773	35271	NA	NO	OLIG3
VD2_2016_d3371_136_peak_135523	1.30639	0.422691	0.459761	2.96931	3.05988	2.47322	-0.0929457	0.446137	-0.208335	0.834968	NA	112874	110378	FALSE	NO	OLIG3
VD2_2014_d3401_212_peak_111171	1.76628	0.555277	0.594951	3.22614	3.30849	3.40176	0.313107	0.406435	0.770374	0.441078	NA	73687	65661	FALSE	NO	OLIG3
VD2_2013_d3369_104_peak_132156	1.47221	0.49795	0.427865	3.13352	3.0269	2.77446	0.557172	0.500996	1.11213	0.266083	NA	53196	43779	FALSE	NO	OLIG3
VD2_2016_d3401_216_peak_161295	1.05688	0.353703	0.412334	2.87323	2.9841	2.08043	-0.0139144	0.598323	-0.0232557	0.981446	NA	126727	126435	FALSE	NO	OLIG3
VD2_2015_d3040_9_peak_126251	1.0658	0.336732	0.414209	2.84777	2.99134	2.09333	0.0262343	0.527805	0.0497046	0.960358	NA	124724	124081	FALSE	NO	OLIG3
VD2_2013_d3401_208_peak_136019	1.36077	0.449816	0.451241	3.03626	3.04074	2.56822	0.191266	0.419593	0.455838	0.648507	NA	94878	89516	FALSE	NO	OLIG3
VD2_2015_d3092_248_peak_164208	1.8508	0.566946	0.555849	3.25144	3.2307	3.60699	0.545702	0.431746	1.26394	0.206251	NA	45209	35723	FALSE	NO	TNFAIP3
VD2_2016_d3375_152_peak_149221	1.7856	0.618278	0.570311	3.33651	3.25984	3.44763	0.256974	0.386987	0.664039	0.506665	NA	80552	73292	FALSE	NO	TNFAIP3
VD2_2015_d3061_17_peak_534196	0.289412	0.274028	0.191967	2.72761	2.59016	1.22214	1.13773	0.864525	1.31602	0.188168	NA	42704	33209	NA	NO	TNFAIP3
VD2_2016_d3280_168_peak_158905	0.588184	0.247326	0.318394	2.68747	2.80177	1.50335	-0.130562	0.718314	-0.181762	0.85577	NA	114888	112719	FALSE	NO	TNFAIP3
VD2_2015_d3398_204_peak_156505	1.07925	0.380988	0.398582	2.91325	2.95212	2.11294	-0.264825	0.560817	-0.472212	0.636775	NA	93722	88195	FALSE	NO	TNFAIP3
VD2_2014_d3398_200_peak_104661	1.41816	0.5223	0.312486	3.16792	2.7928	2.67245	1.11579	0.598054	1.8657	0.0620832	NA	20936	13171	NA	NO	TNFAIP3
VD2_2014_d3345_240_peak_105646	1.63354	0.484227	0.634923	3.09626	3.37056	3.10274	-0.227842	0.418575	-0.544328	0.586216	NA	88700	82517	FALSE	NO	TNFAIP3
VD2_2014_d3401_212_peak_111225	1.35738	0.509068	0.47172	3.14617	3.08981	2.5622	0.207039	0.41849	0.494729	0.620792	NA	92123	86414	FALSE	NO	TNFAIP3
VD2_2016_d3369_112_peak_151160	1.90536	0.586885	0.601734	3.28739	3.30117	3.74602	0.229635	0.381948	0.601219	0.547694	NA	84856	78120	FALSE	NO	TNFAIP3
VD2_2016_d3203_232_peak_117724	1.55846	0.591514	0.405081	3.29322	2.96575	2.94539	0.889895	0.416357	2.13734	0.0325705	NA	13704	7505	NA	NO	TNFAIP3
VD2_2016_d3381_164_peak_152838	1.65512	0.44163	0.462133	3.04512	3.06979	3.14949	0.0879481	0.575385	0.152851	0.878516	NA	116917	115079	FALSE	NO	TNFAIP3
VD2_2016_d3369_112_peak_151176	1.91879	0.477887	0.722579	3.08905	3.52577	3.78105	-0.730966	0.381058	-1.91825	0.055079	NA	20942	13176	NA	NO	TNFAIP3
VD2_2015_d3089_29_peak_162474	1.31268	0.420597	0.338527	2.99757	2.85432	2.48402	0.942416	0.652174	1.44504	0.148447	NA	36718	27423	NA	NO	TNFAIP3
VD2_2013_d3203_224_peak_139041	1.75276	0.478842	0.629806	3.0929	3.36699	3.37003	-0.246709	0.446383	-0.552684	0.58048	NA	88138	81855	FALSE	NO	TNFAIP3
VD2_2013_d3340_80_peak_373704	1.83278	0.540732	0.518213	3.19879	3.15419	3.56222	-0.189381	0.483818	-0.391429	0.69548	NA	99639	94983	FALSE	NO	TNFAIP3
VD2_2016_d3203_232_peak_117764	1.5339	0.541148	0.447285	3.21868	3.05699	2.89567	0.258095	0.469924	0.549227	0.58285	NA	88365	82130	FALSE	NO	TNFAIP3
VD2_2015_d3092_248_peak_164310	1.73541	0.476839	0.634607	3.09434	3.37677	3.32975	-0.0205762	0.402811	-0.0510815	0.959261	NA	124617	123953	FALSE	NO	TNFAIP3
VD2_2014_d3375_148_peak_146868	1.86083	0.597468	0.420827	3.31724	2.99937	3.63216	0.870906	0.522786	1.66589	0.0957345	NA	27652	18972	NA	NO	TNFAIP3
VD2_2016_d3371_136_peak_135668	0.662176	0.32823	0.340565	2.82826	2.86756	1.58247	0.307694	0.56229	0.547216	0.58423	NA	88500	82297	FALSE	NO	TNFAIP3
VD2_2014_d3375_148_peak_146903	0.596777	0.329685	0.245032	2.82199	2.69548	1.51233	0.927999	0.744214	1.24695	0.212415	NA	46086	36592	NA	NO	PERP
VD2_2014_d3345_240_peak_105723	1.69829	0.492754	0.558028	3.10024	3.23142	3.24517	-0.111783	0.433306	-0.257976	0.796425	NA	109222	106121	FALSE	NO	PERP
VD2_2015_d3398_204_peak_156622	1.6651	0.450772	0.54983	3.04577	3.23992	3.17136	-0.0885266	0.487763	-0.181495	0.855979	NA	114909	112739	FALSE	NO	PERP
VD2_2015_d3089_29_peak_162532	0.82344	0.275483	0.302447	2.75832	2.78444	1.76962	0.346734	0.708886	0.489125	0.624753	NA	92532	86890	FALSE	NO	ARFGEF3
VD2_2015_d3257_48_peak_175189	1.10923	0.423322	0.333162	3.01461	2.8687	2.1573	0.891787	0.57654	1.54679	0.121914	NA	32334	23230	NA	NO	PBOV1
VD2_2013_d3398_196_peak_139540	1.12374	0.365835	0.334434	2.90646	2.86133	2.17911	0.736118	0.713386	1.03187	0.302135	NA	57623	48414	NA	NO	PBOV1
VD2_2015_d3092_248_peak_164356	1.85772	0.475261	0.553031	3.10731	3.23431	3.62435	0.0965645	0.511618	0.188743	0.850294	NA	114365	112111	FALSE	NO	HEBP2
VD2_2014_d3375_148_peak_146963	1.69188	0.456674	0.646368	3.04456	3.38829	3.23078	-0.0515942	0.412703	-0.125015	0.900511	NA	118967	117406	FALSE	NO	CCDC28A
VD2_2015_d3092_248_peak_164379	1.71183	0.531921	0.657002	3.17819	3.4024	3.27575	0.0778351	0.358568	0.217072	0.828152	NA	112236	109648	FALSE	NO	ECT2L
VD2_2016_d3371_136_peak_135726	1.76661	0.424691	0.698868	2.99091	3.49943	3.40254	-0.656595	0.459614	-1.42858	0.153126	NA	37467	28130	NA	NO	ECT2L
VD2_2015_d3089_29_peak_162600	1.29845	0.493363	0.308901	3.13228	2.80558	2.45965	0.918912	0.53743	1.70983	0.087298	NA	26047	17531	NA	NO	ECT2L
VD2_2013_d3340_80_peak_374017	1.30638	0.344037	0.301975	2.86607	2.78754	2.4732	0.965497	0.819879	1.17761	0.238953	NA	49669	40231	NA	NO	REPS1
VD2_2016_d3280_168_peak_159101	1.74565	0.516118	0.590418	3.14639	3.29342	3.35345	0.0450075	0.388893	0.115732	0.907865	NA	119711	118275	FALSE	NO	REPS1
VD2_2015_d3398_204_peak_156702	1.21466	0.349691	0.51865	2.85174	3.16958	2.32087	-0.350992	0.503056	-0.697719	0.485353	NA	78368	70780	FALSE	NO	REPS1
VD2_2016_d3203_232_peak_117845	1.44659	0.422453	0.479573	2.99127	3.11931	2.72563	0.395343	0.517018	0.764659	0.444474	NA	74053	66062	FALSE	NO	REPS1
VD2_2013_d3369_104_peak_132271	1.42765	0.44232	0.475774	3.02746	3.10297	2.69008	0.396928	0.461339	0.860383	0.389578	NA	67930	59369	FALSE	NO	REPS1
VD2_2016_d3280_168_peak_159110	1.43974	0.344477	0.572732	2.84951	3.28304	2.71272	-0.50293	0.586135	-0.858046	0.390867	NA	68068	59517	FALSE	NO	REPS1
VD2_2016_d3401_216_peak_161509	1.89048	0.508432	0.504918	3.16686	3.16277	3.70757	0.358407	0.528874	0.67768	0.497974	NA	79657	72266	FALSE	NO	REPS1
VD2_2013_d3345_236_peak_289000	1.49178	0.486947	0.545213	3.1103	3.21224	2.81235	0.241901	0.415704	0.581907	0.560629	NA	86182	79619	FALSE	NO	REPS1
VD2_2015_d3092_248_peak_164416	0.280609	0.280478	0.18423	2.74221	2.5887	1.21471	0.623527	0.737109	0.845909	0.397604	NA	68827	60340	NA	NO	REPS1
VD2_2016_d3384_192_peak_373650	1.70021	0.477998	0.60762	3.09012	3.34123	3.24949	0.135349	0.44401	0.304833	0.760493	NA	105859	102166	FALSE	NO	REPS1
VD2_2015_d3061_17_peak_534615	0.421247	0.191117	0.387664	2.5782	2.95862	1.33908	-0.659915	0.646787	-1.0203	0.307587	NA	58317	49118	NA	NO	REPS1
VD2_2013_d3345_236_peak_289022	1.77796	0.499179	0.546782	3.12871	3.23286	3.42941	0.158484	0.457511	0.346405	0.729039	NA	102875	98727	FALSE	NO	ABRACL
VD2_2014_d3371_132_peak_133516	1.80426	0.533874	0.560796	3.19226	3.23363	3.49251	0.291576	0.414034	0.704231	0.481289	NA	77962	70300	FALSE	NO	ABRACL
VD2_2014_d3371_132_peak_133519	1.30153	0.42587	0.476686	3.00108	3.09095	2.4649	-0.319657	0.50154	-0.637352	0.523896	NA	82401	75361	FALSE	NO	HECA
VD2_2016_d3369_112_peak_151325	1.86685	0.572584	0.667548	3.25068	3.43835	3.64736	-0.381032	0.350595	-1.08681	0.277119	NA	54624	45264	FALSE	NO	HECA
VD2_2014_d3345_240_peak_105802	1.60921	0.413145	0.668086	2.95886	3.42353	3.05085	-0.444484	0.381441	-1.16528	0.243907	NA	50297	40856	FALSE	NO	HECA
VD2_2014_d3345_240_peak_105811	1.1228	0.401906	0.410345	2.95067	2.97475	2.17768	0.280694	0.492578	0.569847	0.568782	NA	86994	80545	FALSE	NO	HECA
VD2_2016_d3280_168_peak_159168	0.607754	0.268648	0.402492	2.71076	2.96515	1.52388	-0.182541	0.61169	-0.29842	0.765382	NA	106316	102690	FALSE	NO	HECA
VD2_2016_d3381_164_peak_153037	1.77406	0.445183	0.694694	3.03949	3.48223	3.42016	-0.701314	0.423334	-1.65665	0.0975911	NA	28010	19297	NA	NO	HECA
VD2_2014_d3401_212_peak_111386	1.65649	0.408212	0.70923	2.95001	3.50478	3.15249	-0.594645	0.432096	-1.37619	0.168763	NA	39889	30443	FALSE	NO	HECA
VD2_2016_d3381_164_peak_153045	1.89896	0.58004	0.528651	3.28407	3.16589	3.72943	0.110859	0.474932	0.233422	0.815434	NA	111012	108211	FALSE	NO	HECA
VD2_2016_d3401_216_peak_161582	1.74115	0.496768	0.634381	3.12314	3.36232	3.34302	-0.0594181	0.443254	-0.13405	0.893363	NA	118265	116594	FALSE	NO	HECA
VD2_2014_d3381_160_peak_113616	1.18833	0.488103	0.372127	3.10235	2.8948	2.27889	0.375932	0.442512	0.849541	0.395581	NA	68598	60097	FALSE	NO	HECA
VD2_2015_d3061_17_peak_534674	0.743852	0.3276	0.304547	2.82519	2.78533	1.67464	0.929883	0.561952	1.65474	0.0979777	NA	28077	19362	NA	NO	HECA
VD2_2016_d3381_164_peak_153053	1.75034	0.527917	0.599205	3.19344	3.30903	3.36438	-0.0388738	0.422998	-0.0919006	0.926777	NA	121546	120395	FALSE	NO	HECA
VD2_2013_d3369_104_peak_132314	0.932454	0.37277	0.336667	2.91007	2.8442	1.90852	0.747887	0.516824	1.44708	0.147873	NA	36614	27317	NA	NO	HECA
VD2_2016_d3371_136_peak_135820	1.00292	0.337463	0.40557	2.85229	2.95776	2.00405	0.0419873	0.571989	0.0734058	0.941483	NA	122927	121986	FALSE	NO	HECA
VD2_2013_d3384_184_peak_299477	1.05449	0.314521	0.436572	2.7903	3.0142	2.07698	0.180989	0.632698	0.286059	0.774833	NA	107167	103684	FALSE	NO	HECA
VD2_2014_d3375_148_peak_147101	1.73733	0.431445	0.713699	3.01564	3.51066	3.33417	-0.819137	0.418649	-1.95662	0.0503922	NA	18212	10923	NA	NO	HECA
VD2_2016_d3203_232_peak_117922	0.422947	0.234136	0.384949	2.65775	2.92368	1.34066	-0.683633	0.601287	-1.13695	0.25556	NA	51822	42410	NA	NO	HECA
VD2_2015_d3092_248_peak_164493	1.36967	0.431657	0.488193	3.00953	3.11468	2.58412	0.0166241	0.470776	0.0353121	0.971831	NA	125815	125369	FALSE	NO	TXLNB
VD2_2015_d3092_248_peak_164506	1.02943	0.354462	0.41481	2.87321	2.97493	2.04122	-0.152175	0.476645	-0.319262	0.749528	NA	104806	100969	FALSE	NO	TXLNB
VD2_2014_d3371_132_peak_133586	1.3883	0.467755	0.479015	3.08715	3.0938	2.6177	-0.0711469	0.476843	-0.149204	0.881393	NA	117171	115358	FALSE	NO	TXLNB
VD2_2016_d3369_112_peak_151393	1.92181	0.577668	0.605168	3.25679	3.3071	3.78897	-0.0169934	0.371876	-0.0456965	0.963552	NA	125019	124434	FALSE	NO	CITED2
VD2_2013_d3398_196_peak_139688	1.43302	0.458085	0.512386	3.06153	3.15953	2.70011	-0.0466321	0.461265	-0.101096	0.919474	NA	120800	119529	FALSE	NO	CITED2
VD2_2013_d3384_184_peak_299514	0.828161	0.159106	0.414279	2.53408	2.9961	1.77542	-0.435765	0.722773	-0.602907	0.546571	NA	84732	77989	FALSE	NO	CITED2
VD2_2015_d3257_48_peak_175370	0.773531	0.213656	0.416526	2.61497	3.01763	1.70945	-0.517169	0.680517	-0.759966	0.447275	NA	74337	66359	FALSE	NO	CITED2
VD2_2015_d3257_48_peak_175371	1.01427	0.297234	0.307285	2.78478	2.8032	2.01988	0.482483	0.765797	0.630041	0.528668	NA	82904	75909	FALSE	NO	CITED2
VD2_2015_d3092_248_peak_164539	1.78009	0.428378	0.688419	2.98906	3.46961	3.43447	-0.819252	0.511625	-1.60127	0.109316	NA	30092	21144	NA	NO	CITED2
VD2_2013_d3203_224_peak_139268	1.68374	0.538825	0.305862	3.22583	2.78899	3.2126	1.58329	0.664711	2.38192	0.0172224	NA	8992	4227	NA	NO	CITED2
VD2_2016_d3370_124_peak_136832	0.583414	0.370271	0.252327	2.90783	2.7069	1.49839	0.959831	0.594435	1.61469	0.106377	NA	29551	20674	NA	NO	CITED2
VD2_2013_d3398_196_peak_139723	1.37767	0.406018	0.314402	2.99576	2.8299	2.59848	1.21734	0.673772	1.80675	0.070801	NA	22793	14793	NA	NO	CITED2
VD2_2016_d3371_136_peak_135899	0.266941	0.198938	0.308331	2.5815	2.80493	1.20325	-0.560165	0.817987	-0.68481	0.493464	NA	79223	71770	FALSE	NO	CITED2
VD2_2015_d3089_29_peak_162737	0.174071	0.14785	0.331622	2.50531	2.85647	1.12824	-0.354762	0.729297	-0.486444	0.626653	NA	92719	87085	FALSE	NO	CITED2
VD2_2014_d3375_148_peak_147185	1.51433	0.308957	0.718741	2.7868	3.52366	2.85666	-1.04222	0.423446	-2.46128	0.013844	NA	8456	3884	NA	NO	CITED2
VD2_2014_d3061_13_peak_162344	0.833855	0.276016	0.391626	2.73317	2.96888	1.78244	0.454072	0.583264	0.778502	0.436273	NA	73128	65045	FALSE	NO	CITED2
VD2_2015_d3092_248_peak_164567	1.063	0.379987	0.33628	2.92924	2.87276	2.08928	0.30547	0.557507	0.547921	0.583746	NA	88462	82247	FALSE	NO	CITED2
VD2_2014_d3371_132_peak_133637	1.6017	0.409094	0.546256	2.98698	3.22616	3.03501	-0.183529	0.533469	-0.34403	0.730824	NA	103048	98931	FALSE	NO	CITED2
VD2_2015_d3089_29_peak_162820	1.51464	0.354265	0.33268	2.88515	2.82793	2.85728	0.589648	1.05933	0.556621	0.577786	NA	87891	81590	FALSE	NO	NMBR
VD2_2015_d3089_29_peak_162868	0.876379	0.359325	0.291545	2.87464	2.7559	1.83576	0.53264	0.676405	0.787457	0.431014	NA	72572	64417	FALSE	NO	NMBR
VD2_2014_d3326_72_peak_400700	0.887709	0.391028	0.250364	2.95621	2.70679	1.85024	1.33836	0.607359	2.20357	0.0275543	NA	12248	6438	NA	NO	NMBR
VD2_2015_d3089_29_peak_162875	0.732486	0.276303	0.322994	2.7462	2.85222	1.6615	0.494904	0.713494	0.693634	0.487912	NA	78648	71099	FALSE	NO	NMBR
VD2_2015_d3089_29_peak_162887	0.424579	0.181205	0.355896	2.55164	2.88805	1.34218	0.0460481	0.758722	0.0606917	0.951605	NA	123898	123139	FALSE	NO	NMBR
VD2_2013_d3280_44_peak_1047328	1.31852	0.471722	0.341517	3.09186	2.85482	2.4941	1.17865	0.49653	2.37377	0.0176074	NA	9124	4306	NA	NO	NMBR
VD2_2016_d3280_168_peak_159324	1.35551	0.489712	0.444278	3.12107	3.05229	2.55888	0.686025	0.463448	1.48026	0.138803	NA	35180	25945	NA	NO	NMBR
VD2_2014_d3375_148_peak_147245	1.70965	0.517764	0.577959	3.16109	3.25289	3.27082	0.0581276	0.40339	0.144098	0.885423	NA	117534	115769	FALSE	NO	NMBR
VD2_2014_d3371_132_peak_133670	1.8674	0.393603	0.749092	2.92295	3.57804	3.64876	-1.26273	0.521953	-2.41924	0.0155529	NA	8458	3886	NA	NO	NMBR
VD2_2014_d3345_240_peak_105908	1.21301	0.318633	0.515353	2.80911	3.18292	2.3182	-0.0887122	0.572679	-0.154907	0.876894	NA	116760	114920	FALSE	NO	NMBR
VD2_2014_d3401_212_peak_111488	1.48426	0.49584	0.484647	3.11864	3.10907	2.79773	0.414094	0.457035	0.906044	0.364912	NA	65132	56315	FALSE	NO	NMBR
VD2_2016_d3381_164_peak_153186	1.78614	0.622043	0.53478	3.35333	3.19812	3.4489	0.488614	0.436085	1.12046	0.262519	NA	52731	43319	FALSE	NO	NMBR
VD2_2013_d3384_184_peak_299805	1.02718	0.296783	0.313513	2.77118	2.79632	2.03803	0.836663	0.860182	0.972659	0.330723	NA	61052	51997	NA	NO	NMBR
VD2_2015_d3089_29_peak_162954	0.599985	0.302025	0.208025	2.77172	2.60896	1.5157	1.41865	0.869927	1.63077	0.102938	NA	28919	20106	NA	NO	NMBR
VD2_2016_d3371_136_peak_135995	1.37228	0.393415	0.4748	2.93489	3.0838	2.58879	-0.204207	0.497758	-0.410254	0.68162	NA	98264	93366	FALSE	NO	NMBR
VD2_2016_d3371_136_peak_135997	0.895258	0.296526	0.391544	2.76205	2.94477	1.85994	-0.158667	0.683334	-0.232196	0.816386	NA	111100	108322	FALSE	NO	NMBR
VD2_2015_d3092_248_peak_164608	0.917206	0.393107	0.312997	2.94853	2.82223	1.88845	0.66245	0.572759	1.15659	0.247438	NA	50781	41334	NA	NO	NMBR
VD2_2015_d3398_204_peak_156965	0.423925	0.245549	0.3043	2.68154	2.78948	1.34157	-0.197138	0.683675	-0.288351	0.773078	NA	107004	103477	FALSE	NO	VTA1
VD2_2015_d3398_204_peak_156975	1.55774	0.389379	0.435237	2.962	3.02079	2.94393	0.580294	0.601588	0.964604	0.334743	NA	61531	52508	FALSE	NO	ADGRG6
VD2_2015_d3092_248_peak_164630	0.632871	0.342507	0.256021	2.84493	2.72511	1.55065	0.716264	0.66234	1.08142	0.279512	NA	54914	45565	NA	NO	ADGRG6
VD2_2013_d3384_184_peak_299919	0.79938	0.345904	0.335253	2.87319	2.87368	1.74035	0.605049	0.630391	0.9598	0.337156	NA	61834	52826	NA	NO	ADGRG6
VD2_2015_d3398_204_peak_156994	0.749136	0.358665	0.354368	2.89324	2.90602	1.68079	0.320561	0.533327	0.601059	0.547801	NA	84864	78131	FALSE	NO	HIVEP2
VD2_2015_d3040_9_peak_126574	0.974338	0.358156	0.315476	2.88618	2.82388	1.96474	0.875712	0.725243	1.20747	0.22725	NA	48116	38665	NA	NO	HIVEP2
VD2_2014_d3401_212_peak_111526	1.04095	0.355917	0.388457	2.86322	2.94149	2.05759	0.177034	0.539343	0.32824	0.74273	NA	104167	100226	FALSE	NO	HIVEP2
VD2_2016_d3280_168_peak_159404	1.4016	0.480478	0.520491	3.08889	3.17076	2.64195	0.0455058	0.40557	0.112202	0.910663	NA	119945	118542	FALSE	NO	HIVEP2
VD2_2016_d3371_136_peak_136055	1.60788	0.374678	0.515551	2.91582	3.17005	3.04804	0.182408	0.561948	0.324599	0.745485	NA	104424	100522	FALSE	NO	HIVEP2
VD2_2016_d3375_152_peak_149771	0.812723	0.274133	0.345139	2.73831	2.88407	1.75652	0.144573	0.669602	0.215909	0.829059	NA	112338	109761	FALSE	NO	HIVEP2
VD2_2015_d3061_17_peak_535558	0.191842	0.214859	0.313411	2.62834	2.83007	1.14222	-0.25752	0.646219	-0.398502	0.69026	NA	99112	94367	FALSE	NO	HIVEP2
VD2_2016_d3371_136_peak_136072	1.1963	0.360844	0.487768	2.87924	3.11051	2.29151	-0.424352	0.505573	-0.839349	0.401274	NA	69276	60817	FALSE	NO	HIVEP2
VD2_2014_d3381_160_peak_113790	0.926585	0.327866	0.451862	2.81522	3.04201	1.90077	-0.177855	0.500227	-0.355549	0.722178	NA	102198	97955	FALSE	NO	HIVEP2
VD2_2013_d3375_144_peak_297053	0.975042	0.267376	0.453609	2.70862	3.04237	1.9657	-0.481294	0.694947	-0.692562	0.488585	NA	78715	71180	FALSE	NO	HIVEP2
VD2_2014_d3369_108_peak_203055	1.80383	0.49521	0.502339	3.12911	3.14726	3.49145	0.284597	0.531797	0.53516	0.592539	NA	89338	83262	FALSE	NO	HIVEP2
VD2_2014_d3371_132_peak_133754	1.5752	0.406883	0.567188	2.98089	3.25656	2.97977	-0.296241	0.445102	-0.665558	0.505693	NA	80452	73180	FALSE	NO	HIVEP2
VD2_2014_d3381_160_peak_113812	1.88588	0.667857	0.507907	3.43304	3.13961	3.69579	0.438456	0.377016	1.16296	0.244844	NA	50429	40981	FALSE	NO	HIVEP2
VD2_2014_d3371_132_peak_133761	0.692804	0.267782	0.421179	2.72108	3.01378	1.61642	0.0751181	0.56027	0.134075	0.893343	NA	118263	116592	FALSE	NO	HIVEP2
VD2_2014_d3375_148_peak_147423a	1.5254	0.441476	0.56105	3.00895	3.2365	2.87867	-0.267162	0.456149	-0.58569	0.558084	NA	85910	79303	FALSE	NO	HIVEP2
VD2_2016_d3371_136_peak_136114	0.104951	0.169694	0.332531	2.53965	2.85826	1.07546	-0.755865	0.702707	-1.07565	0.282085	NA	55238	45907	NA	NO	HIVEP2
VD2_2014_d3371_132_peak_133769	1.74119	0.479306	0.628067	3.09154	3.34841	3.3431	0.0579342	0.439178	0.131915	0.895051	NA	118437	116799	FALSE	NO	HIVEP2
VD2_2016_d3371_136_peak_136123	1.85849	0.533978	0.697175	3.18863	3.47693	3.62627	-0.0772346	0.365173	-0.211502	0.832496	NA	112644	110107	FALSE	NO	HIVEP2
VD2_2014_d3371_132_peak_133796b	1.85061	0.681085	0.515513	3.44462	3.16649	3.60652	0.508304	0.396599	1.28166	0.199963	NA	44348	34848	FALSE	NO	HIVEP2
VD2_2014_d3401_212_peak_111610	1.38142	0.330808	0.57192	2.84419	3.26681	2.60525	-0.490796	0.525315	-0.934288	0.350155	NA	63380	54460	FALSE	NO	HIVEP2
VD2_2014_d3371_132_peak_133812	1.90619	0.52952	0.736363	3.16758	3.54308	3.74817	-0.468924	0.340842	-1.37578	0.168889	NA	43076	33566	FALSE	NO	HIVEP2
VD2_2015_d3398_204_peak_157096	0.841652	0.270328	0.514429	2.72092	3.17185	1.7921	-0.562546	0.476724	-1.18002	0.237991	NA	49531	40103	FALSE	NO	HIVEP2
VD2_2015_d3257_48_peak_175642	0.594094	0.270745	0.324992	2.73302	2.83943	1.50952	0.24923	0.60351	0.412968	0.67963	NA	98069	93133	FALSE	NO	HIVEP2
VD2_2016_d3369_112_peak_151603	1.83751	0.421915	0.642782	3.00916	3.38527	3.57393	-0.600747	0.447191	-1.34338	0.179149	NA	41430	31962	NA	NO	HIVEP2
VD2_2015_d3092_248_peak_164751	0.777052	0.40678	0.263968	2.97251	2.73505	1.71363	1.02266	0.585664	1.74616	0.0807838	NA	24798	16468	NA	NO	AIG1
VD2_2013_d3203_224_peak_139488	1.28247	0.44456	0.33346	3.03418	2.83543	2.43255	0.891937	0.512709	1.73966	0.0819195	NA	25000	16642	NA	NO	AIG1
VD2_2014_d3340_84_peak_305161	1.76618	0.529063	0.540985	3.19777	3.2097	3.40153	0.104828	0.426295	0.245906	0.805755	NA	110123	107184	FALSE	NO	AIG1
VD2_2016_d3371_136_peak_136180	1.11133	0.390546	0.415301	2.91354	2.97836	2.16044	0.429405	0.507536	0.846058	0.39752	NA	68819	60332	FALSE	NO	AIG1
VD2_2014_d3384_188_peak_348836	1.59981	0.50042	0.289752	3.1488	2.78753	3.03103	1.7296	0.55967	3.0904	0.00199889	NA	2407	732	NA	NO	AIG1
VD2_2016_d3370_124_peak_137034	1.83249	0.559058	0.522473	3.25605	3.18999	3.5615	0.767994	0.409702	1.87452	0.0608592	NA	20644	12919	NA	NO	ADAT2
VD2_2014_d3371_132_peak_133842	1.75088	0.529088	0.525443	3.18483	3.16257	3.36564	0.214342	0.455046	0.471033	0.637617	NA	93804	88299	FALSE	NO	ADAT2
VD2_2015_d3092_248_peak_164773	1.80089	0.408083	0.658791	2.98177	3.40968	3.48435	-0.83631	0.434738	-1.92371	0.0543907	NA	19147	11659	NA	NO	ADAT2
VD2_2013_d3384_184_peak_300072	1.58614	0.453193	0.528337	3.03595	3.19968	3.00246	0.183141	0.482502	0.379565	0.704268	NA	100509	95974	FALSE	NO	ADAT2
VD2_2014_d3371_132_peak_133851	1.69887	0.50914	0.553949	3.14355	3.24526	3.24646	0.685967	0.454601	1.50894	0.131313	NA	33961	24740	NA	NO	FUCA2
VD2_2015_d3092_248_peak_164784	1.5822	0.559702	0.462512	3.23705	3.06378	2.99425	0.183702	0.4056	0.452914	0.650611	NA	95107	89761	FALSE	NO	FUCA2
VD2_2015_d3089_29_peak_163205	1.49465	0.548916	0.420778	3.225	3.02036	2.81795	0.771169	0.476491	1.61844	0.105569	NA	29396	20542	NA	NO	PHACTR2
VD2_2015_d3092_248_peak_164822	1.6064	0.517384	0.491372	3.16735	3.12621	3.0449	0.363504	0.473338	0.767957	0.442512	NA	73840	65831	FALSE	NO	PHACTR2
VD2_2015_d3092_248_peak_164833	0.58877	0.314247	0.339535	2.80292	2.87191	1.50396	0.244445	0.581467	0.420394	0.674198	NA	97521	92501	FALSE	NO	PHACTR2
VD2_2016_d3371_136_peak_136277	0.947864	0.425684	0.266313	3.01042	2.74247	1.92901	1.08574	0.530432	2.0469	0.0406683	NA	15815	9076	NA	NO	PHACTR2
VD2_2016_d3371_136_peak_136281	1.44432	0.404206	0.512149	2.96525	3.16421	2.72134	0.10626	0.483846	0.219615	0.826171	NA	112049	109434	FALSE	NO	PHACTR2
VD2_2016_d3371_136_peak_136282	1.85784	0.499345	0.469566	3.14727	3.09001	3.62464	0.631784	0.516687	1.22276	0.22142	NA	47319	37831	NA	NO	PHACTR2
VD2_2014_d3375_148_peak_147585	1.52036	0.445808	0.576289	3.0377	3.28528	2.86862	-0.00365241	0.446772	-0.00817511	0.993477	NA	127886	127780	FALSE	NO	PHACTR2
VD2_2013_d3369_104_peak_132582	1.00406	0.323409	0.381153	2.82887	2.91577	2.00563	-0.643367	0.658985	-0.9763	0.328916	NA	60839	51764	NA	NO	PHACTR2
VD2_2014_d3340_84_peak_305304	0.911913	0.308977	0.392442	2.80813	2.95398	1.88154	0.175973	0.565801	0.311015	0.755789	NA	105372	101606	FALSE	NO	AL049844.1
VD2_2014_d3371_132_peak_133940	1.8308	0.511954	0.548389	3.15465	3.21861	3.55735	0.296176	0.546978	0.541477	0.588179	NA	88892	82749	FALSE	NO	AL049844.1
VD2_2015_d3040_9_peak_126724	-0.278305	0.240727	0.154493	2.67824	2.52989	0.824559	0.919559	0.769195	1.19548	0.231899	NA	48737	39287	NA	NO	AL049844.1
VD2_2016_d3369_112_peak_151736	1.88162	0.495444	0.638934	3.12641	3.37366	3.68487	-0.0187353	0.385493	-0.0486008	0.961237	NA	124810	124184	FALSE	NO	AL049844.1
VD2_2013_d3369_104_peak_132593	1.05582	0.333084	0.417705	2.83948	2.98954	2.0789	-0.15791	0.663692	-0.237926	0.811938	NA	110693	107848	FALSE	NO	AL049844.1
VD2_2016_d3375_152_peak_149978	1.18512	0.403161	0.39701	2.97017	2.95271	2.27382	0.721545	0.620831	1.16222	0.245145	NA	50462	41015	NA	NO	LTV1
VD2_2015_d3061_17_peak_535851	1.23216	0.368233	0.489237	2.90118	3.14076	2.34919	0.289782	0.562388	0.51527	0.606365	NA	90709	84797	FALSE	NO	ZC2HC1B
VD2_2015_d3089_29_peak_163252	0.535175	0.200686	0.376478	2.60266	2.93745	1.44912	0.0322884	0.739653	0.0436534	0.965181	NA	125179	124623	FALSE	NO	ZC2HC1B
VD2_2016_d3371_136_peak_136333	1.58653	0.388037	0.478908	2.94985	3.10855	3.00326	-0.112124	0.634616	-0.17668	0.85976	NA	115238	113112	FALSE	NO	PLAGL1
VD2_2016_d3381_164_peak_153525	1.5417	0.530957	0.4736	3.18573	3.08988	2.91138	0.235804	0.474511	0.49694	0.619231	NA	91957	86223	FALSE	NO	STX11
VD2_2014_d3375_148_peak_147650	1.70787	0.545703	0.634793	3.2103	3.36998	3.26679	0.000953158	0.363686	0.00262082	0.997909	NA	128301	128268	FALSE	NO	STX11
VD2_2015_d3092_248_peak_164907	1.62576	0.431124	0.588778	3.01947	3.28647	3.08605	-0.160792	0.471172	-0.34126	0.732908	NA	103235	99140	FALSE	NO	STX11
VD2_2016_d3401_216_peak_162092	1.27903	0.400692	0.42641	2.97338	3.01438	2.42675	0.0165466	0.566276	0.0292201	0.976689	NA	126284	125918	FALSE	NO	STX11
VD2_2014_d3371_132_peak_133993	1.85967	0.561163	0.561822	3.22816	3.2478	3.62925	0.438115	0.466762	0.938627	0.347922	NA	63118	54172	FALSE	NO	STX11
VD2_2014_d3092_220_peak_180618	1.5291	0.536684	0.442675	3.19868	3.05769	2.88605	0.838654	0.461583	1.81691	0.0692313	NA	22466	14517	NA	NO	STX11
VD2_2015_d3092_248_peak_164917	1.84031	0.552285	0.451488	3.2452	3.04762	3.58088	0.674037	0.513867	1.3117	0.189623	NA	42925	33402	NA	NO	STX11
VD2_2013_d3401_208_peak_136566	1.88301	0.656393	0.501445	3.41138	3.13898	3.68843	0.707976	0.429184	1.64959	0.0990278	NA	28256	19523	NA	NO	STX11
VD2_2016_d3381_164_peak_153545	1.84323	0.522043	0.596624	3.16343	3.30743	3.58812	0.17249	0.39132	0.440789	0.659366	NA	95995	90790	FALSE	NO	STX11
VD2_2013_d3401_208_peak_136581	1.55125	0.453287	0.440112	3.04044	3.01446	2.9307	0.0701596	0.567239	0.123686	0.901564	NA	119055	117518	FALSE	NO	UTRN
VD2_2016_d3345_244_peak_152880	0.41005	0.269082	0.328808	2.71197	2.83766	1.32873	0.0735012	0.574184	0.12801	0.898141	NA	118748	117162	FALSE	NO	UTRN
VD2_2014_d3381_160_peak_114020	1.27092	0.427813	0.411405	3.01246	3.00135	2.41315	0.378474	0.510284	0.741693	0.458273	NA	75522	67642	FALSE	NO	UTRN
VD2_2014_d3371_132_peak_134020	1.3416	0.43063	0.515993	3.00512	3.16622	2.53432	-0.126249	0.454735	-0.277631	0.781295	NA	107780	104414	FALSE	NO	UTRN
VD2_2016_d3278_60_peak_190465	1.8248	0.548179	0.510379	3.23121	3.15434	3.54258	0.370799	0.45252	0.81941	0.412553	NA	70505	62152	FALSE	NO	UTRN
VD2_2014_d3326_72_peak_401434	1.80539	0.610218	0.539543	3.31523	3.19086	3.49524	0.529878	0.380426	1.39285	0.163664	NA	39060	29618	FALSE	NO	UTRN
VD2_2014_d3371_132_peak_134047	1.32984	0.37701	0.615015	2.92366	3.33989	2.51375	-0.673854	0.454631	-1.4822	0.138287	NA	35080	25842	NA	NO	UTRN
VD2_2016_d3280_168_peak_159753	1.80666	0.515057	0.557731	3.1558	3.22978	3.49832	0.298148	0.45585	0.654048	0.513081	NA	81230	74055	FALSE	NO	UTRN
VD2_2014_d3371_132_peak_134070	1.85045	0.465629	0.692056	3.05475	3.46531	3.60612	-0.412975	0.390205	-1.05835	0.289894	NA	56187	46878	FALSE	NO	UTRN
VD2_2015_d3089_29_peak_163322	1.07004	0.381148	0.382458	2.93062	2.93716	2.09949	0.528144	0.552447	0.956008	0.339068	NA	62066	53074	FALSE	NO	UTRN
VD2_2014_d3340_84_peak_305447	0.742086	0.302567	0.337958	2.78683	2.8506	1.67259	0.076283	0.663668	0.114942	0.908491	NA	119755	118337	FALSE	NO	UTRN
VD2_2015_d3040_9_peak_126822	1.08429	0.326307	0.353746	2.82065	2.88459	2.12033	0.811673	0.708862	1.14504	0.252194	NA	51364	41938	NA	NO	UTRN
VD2_2016_d3371_136_peak_136420	1.75676	0.520686	0.598402	3.15839	3.29655	3.37939	-0.385199	0.422994	-0.91065	0.36248	NA	64835	56005	FALSE	NO	UTRN
VD2_2016_d3369_112_peak_151839	1.52023	0.406079	0.571218	2.96523	3.26195	2.86837	-0.639743	0.520708	-1.2286	0.219221	NA	47038	37556	NA	NO	UTRN
VD2_2014_d3092_220_peak_180710	1.04273	0.403404	0.373621	2.96193	2.9189	2.06012	0.277292	0.497923	0.556898	0.577597	NA	87870	81572	FALSE	NO	UTRN
VD2_2013_d3203_224_peak_139682	1.81246	0.517828	0.534336	3.17567	3.22331	3.51241	0.594425	0.467999	1.27014	0.204035	NA	44912	35416	FALSE	NO	UTRN
VD2_2014_d3371_132_peak_134092	1.53298	0.460169	0.533468	3.05204	3.19329	2.89382	-0.0771715	0.501501	-0.153881	0.877704	NA	116843	115003	FALSE	NO	UTRN
VD2_2014_d3371_132_peak_134098	1.27949	0.478453	0.309553	3.1012	2.79521	2.42753	1.15029	0.565191	2.03522	0.0418289	NA	16115	9316	NA	NO	UTRN
VD2_2016_d3340_88_peak_203987	1.7684	0.374896	0.563077	2.93495	3.24746	3.40675	-1.06306	0.677801	-1.5684	0.116788	NA	31463	22407	NA	NO	UTRN
VD2_2014_d3371_132_peak_134108	1.59854	0.46148	0.605888	3.04838	3.32175	3.02836	0.143915	0.40431	0.355953	0.721876	NA	102173	97924	FALSE	NO	UTRN
VD2_2015_d3061_17_peak_535996	1.68634	0.505106	0.592371	3.1575	3.30718	3.21839	0.143589	0.395532	0.363028	0.716584	NA	101718	97393	FALSE	NO	UTRN
VD2_2013_d3375_144_peak_297701	1.66133	0.536529	0.518608	3.21273	3.16992	3.16308	0.528357	0.40604	1.30125	0.193175	NA	43448	33950	FALSE	NO	UTRN
VD2_2013_d3398_196_peak_140075	1.3431	0.354822	0.533976	2.86623	3.19725	2.53695	-0.311608	0.595308	-0.523439	0.600668	NA	90140	84174	FALSE	NO	UTRN
VD2_2015_d3257_48_peak_175879	0.248918	0.214013	0.295413	2.61185	2.75978	1.18832	0.156807	0.780046	0.201023	0.840681	NA	113421	111021	FALSE	NO	UTRN
VD2_2015_d3092_248_peak_165059	0.885286	0.290518	0.25687	2.76376	2.70321	1.84713	0.209308	0.791355	0.264494	0.7914	NA	108738	105552	FALSE	NO	UTRN
VD2_2014_d3401_212_peak_111866	1.79464	0.558346	0.537751	3.24183	3.19114	3.4693	0.488608	0.413876	1.18057	0.237775	NA	49501	40078	FALSE	NO	UTRN
VD2_2015_d3257_48_peak_175883	1.22609	0.342669	0.480519	2.85366	3.10235	2.33933	-0.214039	0.597766	-0.358065	0.720295	NA	102048	97787	FALSE	NO	UTRN
VD2_2013_d3381_156_peak_106549	0.616263	0.219609	0.296036	2.61497	2.76474	1.5329	1.15137	1.3679	0.841709	0.399951	NA	69125	60655	NA	NO	UTRN
VD2_2014_d3203_228_peak_115519	1.7449	0.564052	0.455713	3.25211	3.07368	3.35173	1.10468	0.465264	2.37431	0.0175819	NA	9113	4301	NA	NO	UTRN
VD2_2016_d3401_216_peak_162230	1.2169	0.345883	0.427946	2.87497	3.01916	2.32446	0.186728	0.577326	0.323436	0.746365	NA	104533	100651	FALSE	NO	UTRN
VD2_2014_d3401_212_peak_111871	1.2789	0.400362	0.347287	2.95572	2.86945	2.42655	0.713236	0.60039	1.18795	0.234851	NA	49122	39682	NA	NO	UTRN
VD2_2013_d3280_44_peak_1049293	1.36471	0.413683	0.212731	2.99823	2.61877	2.57525	1.27271	0.810851	1.56959	0.11651	NA	31407	22357	NA	NO	UTRN
VD2_2016_d3345_244_peak_153005	1.73466	0.547792	0.511184	3.21925	3.16019	3.32802	0.535063	0.413188	1.29496	0.195334	NA	43742	34244	FALSE	NO	UTRN
VD2_2014_d3371_132_peak_134134	1.83326	0.460887	0.529977	3.06051	3.20015	3.56342	0.340068	0.461683	0.736583	0.461376	NA	75861	68028	FALSE	NO	UTRN
VD2_2015_d3092_248_peak_165080	1.4247	0.38716	0.469071	2.94808	3.07396	2.68458	-0.381778	0.495309	-0.770788	0.440833	NA	73660	65630	FALSE	NO	EPM2A
VD2_2013_d3401_208_peak_136672	1.17941	0.320301	0.259318	2.82	2.68298	2.26484	1.58635	1.31465	1.20668	0.227556	NA	48152	38700	NA	NO	EPM2A
VD2_2013_d3375_144_peak_297861	1.72566	0.437632	0.614352	3.0263	3.34143	3.3073	-0.402975	0.462552	-0.871199	0.383645	NA	67300	58686	FALSE	NO	FBXO30
VD2_2015_d3092_248_peak_165112	1.55751	0.4842	0.479586	3.10614	3.10531	2.94345	0.780208	0.4515	1.72803	0.083982	NA	25406	16969	NA	NO	FBXO30
VD2_2013_d3401_208_peak_136697	1.72122	0.542502	0.347989	3.21783	2.87665	3.29714	1.30138	0.567732	2.29225	0.0218913	NA	10537	5243	NA	NO	SHPRH
VD2_2013_d3280_44_peak_1049901	0.662959	0.32991	0.238825	2.85985	2.67483	1.58333	0.936251	0.713692	1.31184	0.189573	NA	42915	33390	NA	NO	SHPRH
VD2_2016_d3371_136_peak_136534	1.14357	0.44314	0.306237	3.05202	2.80429	2.20928	0.479983	0.595716	0.805725	0.420401	NA	71368	63129	FALSE	NO	SHPRH
VD2_2015_d3089_29_peak_163512	1.62051	0.579585	0.446783	3.28967	3.04178	3.07484	0.731559	0.456875	1.60122	0.109328	NA	30094	21145	NA	NO	SHPRH
VD2_2015_d3089_29_peak_163559	0.0282617	0.209831	0.235146	2.62149	2.68562	1.01978	0.40354	0.767581	0.52573	0.599076	NA	90006	84027	FALSE	NO	RAB32
VD2_2013_d3401_208_peak_136713	1.01703	0.356365	0.403342	2.87385	2.97647	2.02374	0.0747612	0.541535	0.138054	0.890198	NA	117992	116289	FALSE	NO	ADGB
VD2_2015_d3089_29_peak_163585	1.17435	0.38174	0.203296	2.94719	2.60807	2.25691	1.67288	0.800121	2.09079	0.0365473	NA	14762	8296	NA	NO	ADGB
VD2_2013_d3280_44_peak_1050388	1.17358	0.358598	0.17376	2.89891	2.55902	2.2557	1.25295	0.758689	1.65147	0.098643	NA	28181	19450	NA	NO	STXBP5
VD2_2015_d3089_29_peak_163617	0.741599	0.259651	0.353204	2.69483	2.88908	1.67203	0.378876	0.699664	0.541511	0.588156	NA	88889	82746	FALSE	NO	STXBP5
VD2_2014_d3203_228_peak_115605	1.59618	0.480323	0.540309	3.09143	3.19471	3.02343	-0.0561351	0.452088	-0.124169	0.901182	NA	119026	117481	FALSE	NO	STXBP5
VD2_2014_d3375_148_peak_147962	1.6902	0.451614	0.651129	3.03608	3.39713	3.22702	-0.503727	0.452545	-1.1131	0.265667	NA	53138	43711	FALSE	NO	STXBP5
VD2_2014_d3375_148_peak_147966	1.40655	0.370309	0.418141	2.9013	3.00958	2.65102	-0.230212	0.671419	-0.342874	0.731693	NA	103127	99018	FALSE	NO	STXBP5
VD2_2015_d3061_17_peak_536601	0.711833	0.340684	0.311028	2.85062	2.82556	1.63788	0.74987	0.569013	1.31784	0.187556	NA	42620	33119	NA	NO	STXBP5
VD2_2015_d3398_204_peak_157525	1.46206	0.382924	0.444957	2.92131	3.03916	2.75501	-0.14646	0.645713	-0.226819	0.820564	NA	111486	108767	FALSE	NO	STXBP5
VD2_2014_d3401_212_peak_111934	1.37817	0.457851	0.472877	3.04755	3.09129	2.59938	0.22542	0.495978	0.454495	0.649472	NA	94985	89637	FALSE	NO	STXBP5
VD2_2016_d3401_216_peak_162337	1.32708	0.43451	0.43322	3.02439	3.01552	2.50894	0.0378515	0.557401	0.0679071	0.94586	NA	123355	122502	FALSE	NO	STXBP5
VD2_2015_d3061_17_peak_536619	0.612299	0.266329	0.348012	2.72207	2.88754	1.52869	-0.00612534	0.664643	-0.009216	0.992647	NA	127814	127703	FALSE	NO	SAMD5
VD2_2015_d3089_29_peak_163651	1.04396	0.370848	0.206534	2.91676	2.61627	2.06188	1.64676	0.819867	2.00858	0.0445822	NA	16790	9857	NA	NO	SAMD5
VD2_2015_d3089_29_peak_163662	0.841652	0.32756	0.301749	2.83886	2.79863	1.7921	1.04654	0.654112	1.59993	0.109613	NA	30140	21186	NA	NO	SAMD5
VD2_2015_d3040_9_peak_126971	0.740105	0.300737	0.302527	2.76696	2.79941	1.6703	0.32814	0.765477	0.428673	0.668161	NA	96878	91787	FALSE	NO	SASH1
VD2_2015_d3089_29_peak_163711	0.651166	0.271692	0.263206	2.72653	2.74883	1.57044	0.414572	0.663256	0.625056	0.531934	NA	83250	76298	FALSE	NO	SASH1
VD2_2013_d3398_196_peak_140231	1.71396	0.588501	0.397894	3.30067	2.95342	3.2806	0.56916	0.571216	0.996401	0.319055	NA	59677	50540	FALSE	NO	SASH1
VD2_2015_d3092_248_peak_165177b	1.66232	0.447593	0.406831	3.04739	2.97794	3.16526	0.760054	0.613611	1.23866	0.215472	NA	46514	37026	NA	NO	SASH1
VD2_2015_d3257_48_peak_176148	0.618427	0.262582	0.300923	2.70877	2.80903	1.5352	0.370071	0.600121	0.61666	0.537459	NA	83827	76975	FALSE	NO	SASH1
VD2_2014_d3340_84_peak_305909	0.356619	0.274357	0.210543	2.73388	2.64154	1.28042	0.699263	0.737857	0.947694	0.343285	NA	62556	53581	NA	NO	UST
VD2_2013_d3369_104_peak_132772	1.08317	0.388888	0.167744	2.95424	2.53639	2.11868	1.91841	0.829211	2.31353	0.0206933	NA	10171	4993	NA	NO	UST
VD2_2015_d3040_9_peak_126989	1.37581	0.457553	0.488065	3.06038	3.1226	2.59514	0.485898	0.464682	1.04566	0.295719	NA	56874	47585	FALSE	NO	UST
VD2_2016_d3381_164_peak_153799a	1.85039	0.509113	0.651226	3.12772	3.39196	3.60597	-0.235569	0.451841	-0.521354	0.60212	NA	90292	84349	FALSE	NO	UST
VD2_2016_d3401_216_peak_162390	1.88597	0.504765	0.645366	3.13387	3.37535	3.69602	-0.610452	0.451222	-1.35289	0.176092	NA	40960	31513	NA	NO	UST
VD2_2014_d3092_220_peak_181040	1.21813	0.436805	0.433361	3.0176	3.0333	2.32646	0.416444	0.465678	0.894274	0.371175	NA	65913	57177	FALSE	NO	UST
VD2_2016_d3371_136_peak_136655	1.79146	0.583182	0.443026	3.29121	3.02802	3.46165	0.898283	0.444485	2.02095	0.0432845	NA	16454	9592	NA	NO	UST
VD2_2013_d3203_224_peak_139893	0.947453	0.323453	0.470098	2.80836	3.08508	1.92846	-0.224064	0.4837	-0.463229	0.643201	NA	94346	88905	FALSE	NO	UST
VD2_2014_d3371_132_peak_134253a	1.88495	0.57534	0.638119	3.26835	3.37917	3.69341	0.205526	0.421621	0.487467	0.625928	NA	92650	87017	FALSE	NO	UST
VD2_2014_d3401_212_peak_111995	1.55357	0.528844	0.263208	3.19409	2.70486	2.93542	1.65048	0.679267	2.4298	0.015107	NA	8287	3768	NA	NO	UST
VD2_2016_d3401_216_peak_162435	1.76225	0.472251	0.648331	3.07773	3.38842	3.39226	-0.671455	0.381391	-1.76054	0.0783163	NA	24637	16324	NA	NO	TAB2
VD2_2013_d3340_80_peak_375928	0.89676	0.363461	0.336347	2.89762	2.85302	1.86188	0.345146	0.562751	0.613318	0.539666	NA	84073	77249	FALSE	NO	TAB2
VD2_2015_d3092_248_peak_165254	0.850066	0.290146	0.358552	2.75873	2.90361	1.80258	0.134114	0.690207	0.194309	0.845934	NA	113926	111589	FALSE	NO	TAB2
VD2_2015_d3257_48_peak_176212	1.2849	0.414165	0.325529	3.00952	2.83488	2.43665	0.439149	0.55936	0.785091	0.4324	NA	72725	64605	FALSE	NO	TAB2
VD2_2013_d3203_224_peak_139938	1.71167	0.484595	0.450634	3.11925	3.05169	3.2754	0.416287	0.547834	0.759878	0.447328	NA	74342	66365	FALSE	NO	TAB2
VD2_2016_d3345_244_peak_153220	1.37928	0.485057	0.458258	3.10308	3.04291	2.60139	-0.101761	0.415447	-0.244943	0.806501	NA	110181	107249	FALSE	NO	TAB2
VD2_2014_d3345_240_peak_106380	1.60659	0.532839	0.492391	3.18677	3.12897	3.04532	0.862217	0.420789	2.04905	0.0404576	NA	15770	9042	NA	NO	TAB2
VD2_2014_d3345_240_peak_106384	1.62427	0.455048	0.517414	3.05195	3.16122	3.08287	0.0419232	0.631581	0.0663781	0.947077	NA	123465	122633	FALSE	NO	TAB2
VD2_2015_d3092_248_peak_165298	1.77435	0.55095	0.571539	3.21462	3.25807	3.42084	0.356785	0.429159	0.831358	0.405771	NA	69778	61363	FALSE	NO	TAB2
VD2_2015_d3398_204_peak_157655	1.66306	0.506958	0.595435	3.132	3.30178	3.16686	-0.00264068	0.384393	-0.00686975	0.994519	NA	127987	127897	FALSE	NO	SUMO4
VD2_2014_d3203_228_peak_115736	1.31428	0.458452	0.461462	3.0506	3.0786	2.48679	0.13008	0.48672	0.267258	0.78927	NA	108527	105313	FALSE	NO	SUMO4
VD2_2014_d3371_132_peak_134318	1.63091	0.500358	0.579331	3.1108	3.27658	3.09708	0.176612	0.407474	0.433432	0.664701	NA	96483	91342	FALSE	NO	SUMO4
VD2_2013_d3369_104_peak_132855	1.74172	0.491899	0.414297	3.14645	2.98183	3.34434	0.447775	0.580792	0.770973	0.440723	NA	73646	65607	FALSE	NO	SUMO4
VD2_2014_d3092_220_peak_181149	1.66428	0.542506	0.43592	3.2178	3.03659	3.16955	0.76727	0.553453	1.38633	0.165645	NA	39359	29908	NA	NO	SUMO4
VD2_2013_d3340_80_peak_376022	1.24625	0.445611	0.343921	3.04875	2.86318	2.37223	0.916037	0.591769	1.54796	0.121631	NA	32278	23186	NA	NO	SUMO4
VD2_2016_d3369_112_peak_152100	1.25467	0.346929	0.457923	2.85988	3.04769	2.38613	-0.406449	0.599311	-0.678193	0.497649	NA	79628	72231	FALSE	NO	SUMO4
VD2_2015_d3089_29_peak_163855	0.809063	0.31203	0.425833	2.79056	3.01545	1.75207	-0.0202856	0.591177	-0.034314	0.972627	NA	125884	125449	FALSE	NO	SUMO4
VD2_2014_d3345_240_peak_106416	1.59989	0.537963	0.487386	3.21354	3.1229	3.0312	0.216223	0.453117	0.47719	0.633227	NA	93364	87801	FALSE	NO	SUMO4
VD2_2014_d3369_108_peak_203728	1.37564	0.485049	0.295081	3.1187	2.77341	2.59483	1.23273	0.696108	1.77089	0.0765784	NA	23981	15778	NA	NO	SUMO4
VD2_2016_d3280_168_peak_160112	1.30711	0.368666	0.510609	2.89802	3.17315	2.47445	-0.0479424	0.500539	-0.0957817	0.923694	NA	121232	120043	FALSE	NO	ZC3H12D
VD2_2016_d3371_136_peak_136773	1.75583	0.560597	0.432018	3.24738	3.02528	3.37722	0.788528	0.484548	1.62735	0.103663	NA	29040	20221	NA	NO	ZC3H12D
VD2_2015_d3092_248_peak_165359	1.19991	0.465218	0.268841	3.06451	2.71037	2.29726	1.14513	0.662769	1.7278	0.084025	NA	25415	16979	NA	NO	ZC3H12D
VD2_2016_d3203_232_peak_118674	1.02618	0.401308	0.385572	2.93071	2.92434	2.03662	0.204441	0.441537	0.463021	0.643349	NA	94361	88920	FALSE	NO	ZC3H12D
VD2_2015_d3040_9_peak_127104	0.6025	0.391515	0.172509	2.94598	2.53208	1.51835	2.15962	0.731293	2.95316	0.00314542	NA	3122	1052	NA	NO	ZC3H12D
VD2_2016_d3370_124_peak_137528	1.7979	0.485446	0.680919	3.10235	3.44239	3.47714	-0.473039	0.391726	-1.20758	0.22721	NA	48107	38655	FALSE	NO	KATNA1
VD2_2016_d3371_136_peak_136802	0.0734072	0.179575	0.249739	2.56187	2.67794	1.0522	0.448949	0.894936	0.501655	0.61591	NA	91637	85867	FALSE	NO	LATS1
VD2_2016_d3280_168_peak_160152	1.61248	0.440909	0.613616	3.01231	3.34696	3.05777	0.0898228	0.445231	0.201744	0.840117	NA	113364	110955	FALSE	NO	LATS1
VD2_2013_d3203_224_peak_140050	1.83935	0.529702	0.544116	3.17284	3.19089	3.5785	0.309686	0.423285	0.731624	0.464398	NA	76210	68405	FALSE	NO	LATS1
VD2_2016_d3371_136_peak_136808	1.42397	0.551856	0.415711	3.20911	2.98644	2.68323	0.672967	0.427002	1.57603	0.115019	NA	31135	22106	NA	NO	LATS1
VD2_2016_d3371_136_peak_136812	1.89819	0.505933	0.676871	3.12924	3.44109	3.72744	-0.125212	0.440241	-0.284417	0.776091	NA	107289	103825	FALSE	NO	PCMT1
VD2_2016_d3401_216_peak_162554	1.69406	0.452847	0.530778	3.06299	3.18577	3.23566	-0.106367	0.563446	-0.188779	0.850266	NA	114361	112107	FALSE	NO	LRP11
VD2_2014_d3384_188_peak_350082	1.14149	0.415997	0.203159	3.0074	2.60256	2.20608	1.76915	0.713941	2.47801	0.0132117	NA	7611	3363	NA	NO	RAET1E
VD2_2016_d3401_216_peak_162561c	1.54125	0.48728	0.520785	3.1027	3.15693	2.91047	-0.185227	0.440427	-0.420563	0.674074	NA	97500	92478	FALSE	NO	ULBP2
VD2_2016_d3401_216_peak_162570	1.51913	0.37302	0.60926	2.88776	3.3113	2.86618	-0.590819	0.419166	-1.40951	0.158684	NA	38308	28909	FALSE	NO	ULBP2
VD2_2016_d3381_164_peak_153974	1.781	0.514809	0.595253	3.15939	3.30122	3.43665	-0.311011	0.486361	-0.639465	0.522521	NA	82240	75183	FALSE	NO	ULBP1
VD2_2015_d3092_248_peak_165438	1.64974	0.453094	0.531007	3.04551	3.17446	3.13777	-0.16051	0.482958	-0.332348	0.739626	NA	103879	99893	FALSE	NO	ULBP1
VD2_2014_d3381_160_peak_114368	1.63615	0.418364	0.641169	2.97723	3.39445	3.10835	-0.58922	0.495036	-1.19026	0.233946	NA	49007	39566	FALSE	NO	ULBP1
VD2_2015_d3398_204_peak_157760	1.35059	0.427094	0.411783	2.99829	2.98325	2.55016	0.317392	0.548965	0.578164	0.563153	NA	86434	79894	FALSE	NO	ULBP1
VD2_2014_d3381_160_peak_114372	1.91326	0.572787	0.511654	3.26779	3.16711	3.76659	0.681262	0.478856	1.42269	0.154827	NA	37705	28356	NA	NO	ULBP1
VD2_2014_d3371_132_peak_134404	1.87848	0.558784	0.532361	3.22878	3.19303	3.67688	0.193255	0.395622	0.488486	0.625206	NA	92577	86941	FALSE	NO	ULBP1
VD2_2014_d3203_228_peak_115812	0.506589	0.269231	0.233094	2.72917	2.67742	1.42069	0.264393	0.688865	0.383809	0.70112	NA	100195	95615	FALSE	NO	ULBP1
VD2_2016_d3381_164_peak_153986	1.29136	0.432318	0.411785	3.02146	2.98334	2.44758	0.0511979	0.505009	0.10138	0.919249	NA	120773	119493	FALSE	NO	ULBP1
VD2_2016_d3370_124_peak_137573	1.65648	0.506354	0.539243	3.13853	3.20256	3.15246	0.395208	0.411813	0.959679	0.337217	NA	61843	52835	FALSE	NO	RAET1L
VD2_2016_d3381_164_peak_154005	1.8876	0.550404	0.520486	3.21564	3.16486	3.70018	0.151257	0.569983	0.265371	0.790724	NA	108672	105480	FALSE	NO	RAET1L
VD2_2016_d3381_164_peak_154007	1.36919	0.425594	0.448152	2.98739	3.03444	2.58326	0.157207	0.543472	0.289263	0.77238	NA	106952	103418	FALSE	NO	ULBP3
VD2_2014_d3326_72_peak_402493	0.584933	0.335888	0.290577	2.84538	2.78314	1.49997	0.929251	0.634625	1.46425	0.143125	NA	35856	26608	NA	NO	PPP1R14C
VD2_2015_d3398_204_peak_157798	0.566176	0.230904	0.286639	2.65027	2.76239	1.48059	-0.0963224	0.86299	-0.111615	0.911129	NA	119989	118585	FALSE	NO	PPP1R14C
VD2_2015_d3089_29_peak_163926	0.613628	0.29961	0.228235	2.76863	2.66484	1.5301	1.02966	0.823122	1.25092	0.210965	NA	45853	36358	NA	NO	PPP1R14C
VD2_2013_d3203_224_peak_140110	1.62485	0.430923	0.367982	3.0358	2.92201	3.0841	1.04006	0.568102	1.83076	0.0671361	NA	22000	14110	NA	NO	PPP1R14C
VD2_2016_d3369_112_peak_152251	1.50436	0.458808	0.562717	3.04839	3.22809	2.83699	-0.369011	0.427727	-0.862726	0.388288	NA	67803	59230	FALSE	NO	PPP1R14C
VD2_2014_d3401_212_peak_112156	1.90215	0.534961	0.599772	3.2013	3.31891	3.73771	0.26778	0.448747	0.596728	0.550689	NA	85154	78465	FALSE	NO	IYD
VD2_2015_d3089_29_peak_163945	1.33667	0.368519	0.275879	2.91398	2.75806	2.52568	0.710232	0.661198	1.07416	0.282751	NA	55333	46001	NA	NO	IYD
VD2_2014_d3401_212_peak_112160	1.08811	0.375388	0.350019	2.90853	2.86889	2.12595	0.490496	0.680636	0.720643	0.471129	NA	76896	69168	FALSE	NO	IYD
VD2_2014_d3384_188_peak_350165	1.36166	0.408637	0.298098	2.98317	2.79047	2.5698	1.41228	0.7192	1.96368	0.0495675	NA	18011	10768	NA	NO	IYD
VD2_2013_d3280_44_peak_1052798	0.606907	0.307089	0.152192	2.80605	2.52735	1.52299	0.918764	0.682225	1.34672	0.178072	NA	41282	31814	NA	NO	PLEKHG1
VD2_2015_d3257_48_peak_176412	1.57358	0.477995	0.37092	3.1274	2.92396	2.97643	1.32061	0.566603	2.33075	0.0197663	NA	9881	4790	NA	NO	PLEKHG1
VD2_2016_d3203_232_peak_118796	1.67283	0.469825	0.576438	3.05565	3.27027	3.18839	-0.253107	0.411344	-0.615317	0.538346	NA	83931	77096	FALSE	NO	PLEKHG1
VD2_2015_d3089_29_peak_163980	0.83607	0.315416	0.284098	2.81514	2.76881	1.78518	0.841874	0.686782	1.22582	0.220265	NA	47155	37665	NA	NO	MTHFD1L
VD2_2013_d3278_52_peak_205713	0.513248	0.223564	0.345274	2.63213	2.87762	1.42726	0.304036	0.755593	0.40238	0.687404	NA	98843	94045	FALSE	NO	MTHFD1L
VD2_2015_d3040_9_peak_127242	1.44974	0.477655	0.426408	3.10043	3.00471	2.73158	0.335701	0.557707	0.60193	0.547221	NA	84816	78082	FALSE	NO	MTHFD1L
VD2_2014_d3203_228_peak_115873	0.670282	0.290836	0.34454	2.76069	2.867	1.59138	0.346203	0.733804	0.471791	0.637076	NA	93749	88234	FALSE	NO	MTHFD1L
VD2_2016_d3369_112_peak_152311	1.32006	0.425002	0.488935	2.98881	3.09299	2.49677	-0.0558267	0.443667	-0.12583	0.899866	NA	118913	117349	FALSE	NO	MTHFD1L
VD2_2015_d3257_48_peak_176440	0.255369	0.204673	0.209675	2.59556	2.63443	1.19364	0.264801	0.771084	0.343414	0.731287	NA	103090	98979	FALSE	NO	MTHFD1L
VD2_2015_d3061_17_peak_537640	0.673351	0.359108	0.233515	2.88256	2.68053	1.59477	0.663519	0.609451	1.08871	0.27628	NA	54513	45145	NA	NO	AKAP12
VD2_2014_d3401_212_peak_112201	1.70542	0.583285	0.404738	3.26849	2.96463	3.26124	1.27538	0.518316	2.46062	0.0138698	NA	7851	3498	NA	NO	AKAP12
VD2_2016_d3369_112_peak_152328	1.91716	0.45758	0.637629	3.06202	3.39057	3.77679	-0.438196	0.44717	-0.97993	0.327121	NA	60627	51526	FALSE	NO	ZBTB2
VD2_2016_d3369_112_peak_152330	1.90459	0.426372	0.71975	2.99653	3.50876	3.74404	-1.00151	0.433543	-2.31006	0.0208846	NA	10226	5032	NA	NO	ZBTB2
VD2_2014_d3340_84_peak_306400	1.14032	0.429563	0.399706	2.99771	2.94473	2.2043	0.262135	0.521371	0.50278	0.615119	NA	91561	85783	FALSE	NO	ZBTB2
VD2_2016_d3280_168_peak_160327	1.54096	0.562987	0.440564	3.22828	3.03195	2.90988	0.829017	0.421103	1.96868	0.0489897	NA	17872	10655	NA	NO	ZBTB2
VD2_2015_d3092_248_peak_165604	1.85378	0.544888	0.540375	3.22292	3.19336	3.61446	0.170542	0.441812	0.386007	0.699492	NA	100040	95451	FALSE	NO	CCDC170
VD2_2014_d3381_160_peak_114503	1.85053	0.557173	0.591784	3.22339	3.29941	3.60632	0.197635	0.375533	0.526278	0.598695	NA	89961	83977	FALSE	NO	ESR1
VD2_2016_d3375_152_peak_150648	1.59223	0.512086	0.506961	3.15564	3.13672	3.01516	0.405584	0.428329	0.946898	0.343691	NA	62615	53645	FALSE	NO	ESR1
VD2_2014_d3384_188_peak_350356	1.02196	0.351016	0.264298	2.87802	2.7292	2.03068	0.776898	0.67122	1.15744	0.247092	NA	50741	41294	NA	NO	ESR1
VD2_2013_d3326_68_peak_265735	1.49944	0.351729	0.43354	2.89532	3.03938	2.82733	-0.108432	0.543931	-0.199348	0.84199	NA	113538	111145	FALSE	NO	ESR1
VD2_2015_d3089_29_peak_164094	1.37147	0.375663	0.437648	2.90393	3.05844	2.58734	0.168474	0.695108	0.242371	0.808492	NA	110369	107476	FALSE	NO	ESR1
VD2_2015_d3257_48_peak_176509	1.22761	0.3853	0.352878	2.91277	2.88642	2.34179	0.509546	0.583942	0.872597	0.382883	NA	67211	58593	FALSE	NO	ESR1
VD2_2014_d3401_212_peak_112250	1.87191	0.524336	0.462686	3.18351	3.04586	3.66018	0.614502	0.485793	1.26495	0.20589	NA	45164	35674	NA	NO	ESR1
VD2_2014_d3401_212_peak_112252	1.14066	0.395781	0.378623	2.93545	2.91359	2.20482	0.050741	0.601822	0.0843124	0.932808	NA	122136	121084	FALSE	NO	SYNE1
VD2_2016_d3371_136_peak_137018	1.90457	0.562334	0.539422	3.25502	3.19002	3.74397	0.287891	0.502763	0.572617	0.566904	NA	86798	80310	FALSE	NO	SYNE1
VD2_2014_d3092_220_peak_181489	1.07634	0.308759	0.54123	2.78297	3.20236	2.10868	-0.499687	0.5069	-0.985771	0.324245	NA	60269	51151	FALSE	NO	SYNE1
VD2_2016_d3383_180_peak_190634	1.02026	0.369339	0.42337	2.90562	3.01293	2.02828	0.188522	0.51171	0.368416	0.712563	NA	101348	96964	FALSE	NO	SYNE1
VD2_2014_d3371_132_peak_134581	1.61729	0.491458	0.55039	3.11538	3.2153	3.06798	0.0381665	0.457318	0.0834573	0.933488	NA	122212	121172	FALSE	NO	SYNE1
VD2_2015_d3257_48_peak_176556	-0.209329	0.185179	0.21755	2.5724	2.64512	0.86494	0.343112	0.840381	0.408282	0.683067	NA	98422	93559	FALSE	NO	SYNE1
VD2_2015_d3092_248_peak_165667	0.903812	0.356481	0.348454	2.88331	2.88978	1.871	0.982264	0.567756	1.73008	0.0836157	NA	25334	16915	NA	NO	SYNE1
VD2_2014_d3375_148_peak_148471	1.71671	0.426914	0.677082	2.99919	3.47177	3.28685	-0.332386	0.449905	-0.738792	0.460033	NA	75715	67852	FALSE	NO	SYNE1
VD2_2015_d3092_248_peak_165677	1.75961	0.423431	0.715208	2.98946	3.50659	3.38606	-0.515252	0.406202	-1.26846	0.204633	NA	44998	35501	FALSE	NO	SYNE1
VD2_2014_d3203_228_peak_115982	1.82167	0.598857	0.398574	3.32359	2.95615	3.5349	0.8098	0.470756	1.72021	0.085394	NA	25679	17196	NA	NO	SYNE1
VD2_2013_d3401_208_peak_137085	1.8108	0.553665	0.606221	3.20863	3.32293	3.50836	0.320589	0.389598	0.82287	0.410582	NA	70288	61905	FALSE	NO	SYNE1
VD2_2016_d3375_152_peak_150718	1.51297	0.383697	0.583115	2.92001	3.29767	2.85397	-0.505516	0.478703	-1.05601	0.290963	NA	56328	47020	FALSE	NO	SYNE1
VD2_2016_d3401_216_peak_162834b	1.34211	0.396879	0.586108	2.93293	3.27969	2.53522	-0.465142	0.431041	-1.07911	0.280538	NA	55060	45726	FALSE	NO	SYNE1
VD2_2014_d3345_240_peak_106629	1.84784	0.623343	0.512584	3.33844	3.15758	3.5996	0.908111	0.368331	2.46548	0.0136831	NA	12635	6719	NA	NO	SYNE1
VD2_2014_d3381_160_peak_114576	1.34531	0.403937	0.575896	2.94612	3.27559	2.54085	-0.113902	0.479617	-0.237485	0.81228	NA	110726	107893	FALSE	NO	SYNE1
VD2_2016_d3369_112_peak_152449	1.11855	0.35412	0.447383	2.86561	3.0518	2.17129	-0.227014	0.58684	-0.386841	0.698874	NA	99976	95377	FALSE	NO	MYCT1
VD2_2015_d3089_29_peak_164178	0.321293	0.262255	0.264341	2.70735	2.73573	1.24945	0.795951	0.667235	1.19291	0.232905	NA	48859	39410	NA	NO	VIP
VD2_2015_d3398_204_peak_158048	1.73034	0.572203	0.503545	3.25322	3.13132	3.31806	0.242098	0.417381	0.580041	0.561887	NA	86308	79768	FALSE	NO	FBXO5
VD2_2014_d3381_160_peak_114589	1.71652	0.476952	0.553105	3.07533	3.23363	3.28642	0.356844	0.516329	0.691118	0.489491	NA	78817	71299	FALSE	NO	FBXO5
VD2_2016_d3371_136_peak_137101	1.26542	0.394757	0.528134	2.94577	3.20144	2.40397	-0.148043	0.502442	-0.294647	0.768264	NA	106596	103000	FALSE	NO	MTRF1L
VD2_2015_d3092_248_peak_165718	1.89124	0.48219	0.672784	3.09897	3.44628	3.70954	-0.224982	0.442903	-0.507971	0.611474	NA	91206	85376	FALSE	NO	MTRF1L
VD2_2014_d3401_212_peak_112328	1.30014	0.365889	0.383786	2.90881	2.93189	2.46252	0.262487	0.680061	0.385975	0.699515	NA	100044	95457	FALSE	NO	RGS17
VD2_2015_d3089_29_peak_164229	0.542872	0.324905	0.289518	2.80927	2.76401	1.45687	0.278508	0.606361	0.459311	0.646011	NA	94633	89235	FALSE	NO	RGS17
VD2_2014_d3398_200_peak_105513	1.40365	0.408302	0.534963	2.95204	3.20128	2.6457	-0.0625863	0.438278	-0.1428	0.886448	NA	117637	115892	FALSE	NO	RGS17
VD2_2014_d3326_72_peak_403226	1.70826	0.515798	0.572398	3.16435	3.26801	3.26766	-0.0293371	0.408314	-0.0718492	0.942722	NA	123039	122116	FALSE	NO	OPRM1
VD2_2016_d3280_168_peak_160529	1.82892	0.633027	0.437904	3.3735	3.02236	3.55271	0.795649	0.448131	1.77548	0.075818	NA	23833	15648	NA	NO	OPRM1
VD2_2016_d3371_136_peak_137144	1.11201	0.349086	0.477962	2.86482	3.10185	2.16147	-0.678199	0.56476	-1.20086	0.229804	NA	48459	38997	NA	NO	OPRM1
VD2_2013_d3280_44_peak_1054741	1.46918	0.359626	0.389627	2.90757	2.95626	2.76865	0.143459	0.650834	0.220424	0.825541	NA	112008	109375	FALSE	NO	OPRM1
VD2_2016_d3280_168_peak_160536	1.66606	0.497974	0.490713	3.12725	3.10899	3.17347	0.577354	0.530156	1.08903	0.276142	NA	54497	45128	FALSE	NO	IPCEF1
VD2_2016_d3371_136_peak_137151	1.28393	0.404232	0.463264	2.97537	3.0656	2.43501	-0.12482	0.527257	-0.236735	0.812863	NA	110769	107945	FALSE	NO	IPCEF1
VD2_2014_d3375_148_peak_148615	1.66527	0.466444	0.59927	3.06442	3.31395	3.17174	-0.147552	0.418457	-0.352609	0.724382	NA	102421	98210	FALSE	NO	IPCEF1
VD2_2016_d3371_136_peak_137167	1.21224	0.380775	0.469447	2.91623	3.07127	2.31697	-0.060292	0.592521	-0.101755	0.918951	NA	120739	119455	FALSE	NO	IPCEF1
VD2_2016_d3280_168_peak_160569	1.90165	0.517337	0.651557	3.15994	3.38878	3.7364	-0.417527	0.444545	-0.939223	0.347616	NA	63072	54117	FALSE	NO	IPCEF1
VD2_2013_d3369_104_peak_133230	1.00858	0.38278	0.227726	2.93471	2.65777	2.01192	1.20976	0.765337	1.58069	0.11395	NA	30937	21924	NA	NO	CNKSR3
VD2_2013_d3384_184_peak_301664	1.07654	0.189698	0.446674	2.56859	3.07193	2.10897	-1.00775	0.730543	-1.37945	0.167755	NA	39720	30252	NA	NO	SCAF8
VD2_2014_d3381_160_peak_114684	1.77709	0.455954	0.357756	3.09248	2.91146	3.42733	0.910859	0.539602	1.68802	0.0914075	NA	26809	18203	NA	NO	SCAF8
VD2_2013_d3326_68_peak_266061	1.86292	0.59899	0.490686	3.32363	3.14485	3.63744	0.847267	0.388876	2.17876	0.0293498	NA	15113	8535	NA	NO	SCAF8
VD2_2016_d3369_112_peak_152560	1.75655	0.467446	0.603946	3.06321	3.32359	3.3789	-0.310228	0.466144	-0.665519	0.505719	NA	80458	73186	FALSE	NO	SCAF8
VD2_2014_d3369_108_peak_204288	0.679031	0.321248	0.302213	2.82472	2.81038	1.60106	0.544564	0.613382	0.887805	0.374646	NA	66299	57577	FALSE	NO	TIAM2
VD2_2013_d3203_224_peak_140433	0.829613	0.303587	0.345725	2.77908	2.86833	1.77721	0.177234	0.707281	0.250585	0.802135	NA	109759	106772	FALSE	NO	CLDN20
VD2_2016_d3203_232_peak_119055	1.34256	0.427545	0.335619	3.02909	2.85533	2.53601	0.419907	0.582876	0.720405	0.471275	NA	76917	69188	FALSE	NO	CLDN20
VD2_2013_d3280_44_peak_1055322	1.5302	0.472571	0.217395	3.11781	2.63951	2.88826	2.09476	0.6557	3.19469	0.00139982	NA	1925	536	NA	NO	CLDN20
VD2_2015_d3092_248_peak_165869	1.40708	0.39498	0.536898	2.94866	3.21666	2.652	-0.142091	0.477953	-0.297291	0.766244	NA	106409	102789	FALSE	NO	CLDN20
VD2_2015_d3061_17_peak_538667	1.66689	0.45783	0.400414	3.05923	2.97697	3.17529	1.25159	0.568099	2.20311	0.0275869	NA	12256	6444	NA	NO	CLDN20
VD2_2016_d3370_124_peak_137912	0.426365	0.323885	0.216866	2.81024	2.62382	1.34384	1.19297	0.697534	1.71027	0.0872159	NA	26032	17519	NA	NO	CLDN20
VD2_2014_d3345_240_peak_106755	1.79492	0.546731	0.590918	3.19775	3.28769	3.46996	0.122982	0.411104	0.299151	0.764825	NA	106265	102629	FALSE	NO	CLDN20
VD2_2014_d3371_132_peak_134780	1.02276	0.325765	0.455949	2.81342	3.04174	2.0318	-0.0848826	0.524475	-0.161843	0.871429	NA	116301	114348	FALSE	NO	TFB1M
VD2_2014_d3381_160_peak_114736	1.47075	0.38493	0.403209	2.92339	2.97966	2.77166	0.608918	0.682648	0.891994	0.372396	NA	66047	57318	NA	NO	NOX3
VD2_2013_d3369_104_peak_133320	0.379365	0.261078	0.22078	2.70185	2.65954	1.30077	0.723096	0.808389	0.894489	0.37106	NA	65896	57160	NA	NO	NOX3
VD2_2014_d3092_220_peak_181817	1.64438	0.494251	0.510803	3.12153	3.16194	3.12614	0.641637	0.437428	1.46684	0.14242	NA	35727	26482	NA	NO	ARID1B
VD2_2015_d3061_17_peak_539048	0.894169	0.325785	0.395328	2.7941	2.94279	1.85854	-0.120226	0.563765	-0.213256	0.831128	NA	112528	109976	FALSE	NO	ARID1B
VD2_2014_d3326_72_peak_403672	1.17724	0.347584	0.391038	2.86301	2.94867	2.26143	-0.00785208	0.603366	-0.0130138	0.989617	NA	127534	127373	FALSE	NO	ARID1B
VD2_2015_d3089_29_peak_164548	0.897974	0.373437	0.315686	2.91709	2.829	1.86345	0.714567	0.568045	1.25794	0.208414	NA	45501	36012	NA	NO	ARID1B
VD2_2016_d3370_124_peak_137969	0.681677	0.274198	0.301362	2.72102	2.7899	1.604	0.075917	0.806798	0.0940967	0.925032	NA	121367	120187	FALSE	NO	ARID1B
VD2_2014_d3371_132_peak_134818	1.76484	0.356905	0.707466	2.86924	3.49515	3.39837	-0.833855	0.492448	-1.69329	0.0904011	NA	26627	18048	NA	NO	ARID1B
VD2_2014_d3371_132_peak_134821	1.81116	0.485519	0.637388	3.09499	3.39761	3.50925	-0.0628147	0.470958	-0.133376	0.893896	NA	118318	116659	FALSE	NO	ARID1B
VD2_2015_d3040_9_peak_127495	1.29614	0.379821	0.481076	2.91396	3.10158	2.4557	0.254108	0.614075	0.413806	0.679016	NA	98005	93051	FALSE	NO	ARID1B
VD2_2016_d3371_136_peak_137324	1.55017	0.443896	0.551152	3.02358	3.22828	2.92851	0.170667	0.470025	0.363103	0.716528	NA	101713	97389	FALSE	NO	ARID1B
VD2_2014_d3381_160_peak_114771	1.12191	0.363645	0.390201	2.87552	2.94694	2.17636	0.346701	0.508396	0.681952	0.49527	NA	79394	71973	FALSE	NO	ARID1B
VD2_2014_d3401_212_peak_112498	1.50665	0.40673	0.510486	2.96097	3.13738	2.84149	-0.303506	0.527807	-0.575032	0.56527	NA	86638	80136	FALSE	NO	ARID1B
VD2_2014_d3371_132_peak_134835	1.70685	0.444552	0.593449	3.03285	3.29285	3.26448	-0.213982	0.516303	-0.41445	0.678545	NA	97946	92980	FALSE	NO	ARID1B
VD2_2013_d3375_144_peak_299464	1.64095	0.506909	0.538093	3.13611	3.21573	3.11871	0.604581	0.480897	1.2572	0.208683	NA	45540	36051	NA	NO	ARID1B
VD2_2014_d3371_132_peak_134841	1.57812	0.466485	0.538496	3.07478	3.21715	2.98579	0.242617	0.4264	0.568989	0.569363	NA	87049	80615	FALSE	NO	ARID1B
VD2_2014_d3375_148_peak_148844	1.5878	0.460152	0.5507	3.06384	3.23903	3.00591	0.483021	0.53828	0.897341	0.369537	NA	65685	56929	FALSE	NO	ARID1B
VD2_2015_d3092_248_peak_166001	1.46218	0.520351	0.381143	3.16587	2.91759	2.75524	0.816209	0.48003	1.70033	0.0890689	NA	26376	17820	NA	NO	ARID1B
VD2_2016_d3375_152_peak_151019	0.242129	0.191259	0.350721	2.58201	2.87444	1.18274	-0.217196	0.664747	-0.326734	0.743869	NA	104264	100333	FALSE	NO	ARID1B
VD2_2014_d3371_132_peak_134874b	1.64752	0.535715	0.564877	3.18757	3.23318	3.13295	0.147261	0.38771	0.379823	0.704077	NA	100495	95957	FALSE	NO	ARID1B
VD2_2016_d3371_136_peak_137368	1.71763	0.435127	0.499643	3.01031	3.13523	3.28896	-0.120942	0.555678	-0.217648	0.827704	NA	112199	109600	FALSE	NO	ARID1B
VD2_2014_d3371_132_peak_134892	1.46099	0.552068	0.421906	3.2305	3.01458	2.75297	0.72639	0.43018	1.68857	0.0913011	NA	26785	18185	NA	NO	TMEM242
VD2_2013_d3203_224_peak_140580	1.79228	0.518447	0.489895	3.17528	3.13275	3.46363	0.739231	0.465213	1.58902	0.112057	NA	30578	21582	NA	NO	TMEM242
VD2_2014_d3401_212_peak_112563	1.77782	0.547233	0.45515	3.20595	3.04998	3.42909	0.934439	0.527299	1.77212	0.076374	NA	23942	15744	NA	NO	TMEM242
VD2_2013_d3401_208_peak_137378	1.91146	0.593393	0.586159	3.28954	3.26584	3.76189	0.0915804	0.432115	0.211935	0.832157	NA	112611	110073	FALSE	NO	TMEM242
VD2_2015_d3040_9_peak_127584	1.86926	0.50325	0.422287	3.1637	3.0004	3.65344	0.204392	0.633428	0.322675	0.746941	NA	104591	100718	FALSE	NO	ZDHHC14
VD2_2015_d3089_29_peak_164611	1.689	0.497654	0.326556	3.14606	2.8437	3.22433	1.82778	0.654099	2.79435	0.00520035	NA	4186	1523	NA	NO	ZDHHC14
VD2_2016_d3401_216_peak_163225	1.76075	0.517446	0.414497	3.16429	2.96196	3.38873	0.595996	0.67512	0.8828	0.377345	NA	66596	57901	FALSE	NO	ZDHHC14
VD2_2014_d3401_212_peak_112599	1.92072	0.560454	0.661027	3.22935	3.41963	3.78611	-0.0433252	0.378836	-0.114364	0.908949	NA	119794	118386	FALSE	NO	ZDHHC14
VD2_2013_d3345_236_peak_291962	1.63584	0.485505	0.424571	3.11533	3.01426	3.10769	0.881001	0.524175	1.68074	0.0928139	NA	27099	18478	NA	NO	SNX9
VD2_2014_d3371_132_peak_134974	1.67515	0.526657	0.492392	3.1849	3.11245	3.19352	0.355921	0.498069	0.714602	0.474855	NA	77299	69582	FALSE	NO	SNX9
VD2_2016_d3375_152_peak_151119	1.17221	0.393429	0.360343	2.94231	2.87739	2.25357	0.359946	0.628612	0.572604	0.566913	NA	86799	80311	FALSE	NO	SNX9
VD2_2014_d3371_132_peak_134978	1.09994	0.349455	0.381694	2.85745	2.91732	2.14346	-0.0935193	0.620202	-0.150789	0.880143	NA	117064	115243	FALSE	NO	SNX9
VD2_2013_d3278_52_peak_206331	1.7725	0.527818	0.523249	3.1736	3.19112	3.41646	0.405264	0.496916	0.815557	0.414754	NA	70741	62423	FALSE	NO	SNX9
VD2_2014_d3381_160_peak_114892	1.89578	0.648296	0.444416	3.39383	3.0476	3.72123	0.937784	0.52136	1.79873	0.072062	NA	23062	15015	NA	NO	SNX9
VD2_2013_d3401_208_peak_137433	1.18013	0.410551	0.485998	2.97779	3.12125	2.26597	-0.178123	0.434534	-0.409917	0.681867	NA	98289	93399	FALSE	NO	SNX9
VD2_2016_d3381_164_peak_154603	1.5479	0.392343	0.53107	2.94771	3.19345	2.92391	-0.240354	0.493309	-0.487228	0.626097	NA	92657	87026	FALSE	NO	SYNJ2
VD2_2014_d3371_132_peak_134995	1.78734	0.605385	0.479294	3.31455	3.10181	3.45179	0.851811	0.385723	2.20835	0.0272199	NA	14907	8386	NA	NO	SYNJ2
VD2_2016_d3381_164_peak_154625c	1.53206	0.476982	0.536291	3.07249	3.1821	2.89198	-0.320398	0.471736	-0.679191	0.497017	NA	79570	72170	FALSE	NO	SYNJ2
VD2_2016_d3381_164_peak_154630	1.90847	0.595707	0.540648	3.31041	3.20565	3.75409	0.337097	0.400085	0.842564	0.399472	NA	69062	60577	FALSE	NO	SYNJ2
VD2_2015_d3092_248_peak_166168	1.51487	0.499869	0.573355	3.11261	3.25913	2.85773	0.0632205	0.405864	0.155768	0.876216	NA	116699	114848	FALSE	NO	SYNJ2
VD2_2014_d3375_148_peak_149025	0.72568	0.288157	0.344802	2.75931	2.85389	1.65368	0.53359	0.66394	0.803672	0.421586	NA	71496	63269	FALSE	NO	SERAC1
VD2_2016_d3401_216_peak_163326	1.02761	0.417565	0.376083	2.98102	2.93397	2.03864	0.508788	0.500843	1.01586	0.309695	NA	58556	49373	FALSE	NO	TULP4
VD2_2013_d3278_52_peak_206413	0.764745	0.325679	0.287573	2.8254	2.7755	1.69907	0.31862	0.599219	0.531726	0.594916	NA	89613	83570	FALSE	NO	TULP4
VD2_2014_d3401_212_peak_112695	0.773544	0.245779	0.366662	2.67141	2.90215	1.70946	-0.130873	0.711286	-0.183995	0.854017	NA	114718	112523	FALSE	NO	TULP4
VD2_2016_d3345_244_peak_154093	1.58	0.459567	0.596019	3.04933	3.30046	2.98971	0.0970264	0.399675	0.242763	0.808189	NA	110341	107445	FALSE	NO	TMEM181
VD2_2014_d3369_108_peak_204625	1.70867	0.410978	0.300395	3.00244	2.8053	3.26858	0.63817	0.72728	0.877475	0.380229	NA	66915	58261	NA	NO	TMEM181
VD2_2015_d3040_9_peak_127711	1.85645	0.63505	0.619586	3.3541	3.34486	3.62115	0.410281	0.365457	1.12265	0.261585	NA	52617	43211	FALSE	NO	TMEM181
VD2_2016_d3280_168_peak_160990	1.66774	0.588396	0.445487	3.28464	3.02837	3.17716	0.813112	0.445846	1.82375	0.0681898	NA	22236	14319	NA	NO	TMEM181
VD2_2016_d3280_168_peak_160992	1.89863	0.663084	0.422918	3.42478	2.98684	3.7286	0.845948	0.461685	1.83231	0.0669057	NA	21961	14075	NA	NO	TMEM181
VD2_2013_d3280_44_peak_1057365	1.05695	0.442697	0.246856	3.03719	2.67293	2.08052	1.33534	0.674739	1.97904	0.0478112	NA	17598	10449	NA	NO	TMEM181
VD2_2016_d3369_112_peak_152938	1.76605	0.50583	0.611484	3.13488	3.32144	3.40121	-0.0672817	0.390051	-0.172495	0.863048	NA	115567	113498	FALSE	NO	DYNLT1
VD2_2014_d3371_132_peak_135097	1.25682	0.494682	0.36914	3.10439	2.8938	2.38969	0.709703	0.438699	1.61774	0.105718	NA	29430	20566	NA	NO	DYNLT1
VD2_2016_d3369_112_peak_152949	1.77897	0.537913	0.627274	3.19036	3.35803	3.43182	-0.181226	0.422183	-0.429259	0.667735	NA	96814	91714	FALSE	NO	DYNLT1
VD2_2013_d3345_236_peak_292197	1.72802	0.543709	0.54144	3.19153	3.19734	3.31274	0.23684	0.386527	0.612737	0.54005	NA	84115	77292	FALSE	NO	DYNLT1
VD2_2013_d3280_44_peak_1057425	1.28526	0.363237	0.254728	2.91336	2.70379	2.43726	1.52808	0.688529	2.21935	0.0264631	NA	11951	6225	NA	NO	SYTL3
VD2_2016_d3369_112_peak_152984	-0.0104122	0.23723	0.178934	2.64395	2.55527	0.992809	0.865608	0.982507	0.881019	0.378308	NA	66714	58022	NA	NO	EZR
VD2_2016_d3401_216_peak_163430	1.13758	0.408448	0.427709	2.9613	2.99525	2.20012	0.0744113	0.590073	0.126105	0.899649	NA	118890	117319	FALSE	NO	EZR
VD2_2016_d3369_112_peak_152987	1.85994	0.650439	0.534003	3.39877	3.19951	3.62992	0.321965	0.44023	0.731356	0.464562	NA	76236	68433	FALSE	NO	EZR
VD2_2016_d3383_180_peak_191304	1.49738	0.490714	0.487653	3.13031	3.12033	2.8233	0.112978	0.506943	0.222861	0.823644	NA	111809	109137	FALSE	NO	EZR
VD2_2016_d3381_164_peak_154768a	1.82743	0.531511	0.717378	3.1805	3.51507	3.54904	-0.430431	0.341519	-1.26034	0.207545	NA	47717	38245	FALSE	NO	EZR
VD2_2014_d3401_212_peak_112780	1.61864	0.590786	0.39943	3.29603	2.96085	3.07086	0.769544	0.476848	1.61381	0.106568	NA	29580	20705	NA	NO	EZR
VD2_2015_d3040_9_peak_127781	1.51315	0.439923	0.414693	3.02682	2.98156	2.85433	0.299122	0.470669	0.635525	0.525086	NA	82528	75490	FALSE	NO	EZR
VD2_2013_d3203_224_peak_140791	1.11699	0.412824	0.292276	2.95931	2.78085	2.16894	0.800614	0.637315	1.25623	0.209033	NA	45599	36110	NA	NO	EZR
VD2_2013_d3280_44_peak_1057480	1.34283	0.4276	0.438872	3.0083	3.03718	2.53648	0.283232	0.549087	0.515823	0.605978	NA	90676	84761	FALSE	NO	EZR
VD2_2013_d3340_80_peak_377945	1.03261	0.34973	0.376405	2.8513	2.91471	2.04572	0.283267	0.659571	0.429471	0.66758	NA	96797	91695	FALSE	NO	EZR
VD2_2016_d3369_112_peak_153022	1.07453	0.392006	0.445034	2.93718	3.03018	2.10604	0.0844839	0.457239	0.18477	0.85341	NA	114659	112454	FALSE	NO	EZR
VD2_2015_d3092_248_peak_166327	1.67193	0.470816	0.595592	3.0718	3.32018	3.18641	-0.390145	0.545242	-0.715544	0.474273	NA	77230	69524	FALSE	NO	EZR
VD2_2016_d3381_164_peak_154803a	1.72582	0.524563	0.61917	3.16556	3.33093	3.30769	-0.323918	0.399985	-0.809827	0.41804	NA	71088	62805	FALSE	NO	EZR
VD2_2014_d3092_220_peak_182187	0.961003	0.351763	0.439695	2.86024	3.02464	1.94666	-0.187341	0.540504	-0.346604	0.728889	NA	102858	98708	FALSE	NO	EZR
VD2_2016_d3371_136_peak_137578a	1.56564	0.425738	0.65562	3.00708	3.40532	2.96009	-0.598868	0.460001	-1.30189	0.192956	NA	43407	33909	FALSE	NO	EZR
VD2_2014_d3381_160_peak_115048	1.78377	0.523751	0.554361	3.17571	3.24116	3.44324	0.171487	0.447782	0.38297	0.701742	NA	100271	95691	FALSE	NO	EZR
VD2_2016_d3381_164_peak_154811	1.24404	0.436434	0.416571	3.00893	2.98053	2.36861	0.582483	0.527787	1.10363	0.269753	NA	53668	44275	FALSE	NO	EZR
VD2_2015_d3040_9_peak_127799	1.57206	0.511741	0.533407	3.13944	3.18626	2.97329	0.233788	0.393018	0.594853	0.551942	NA	85288	78626	FALSE	NO	EZR
VD2_2016_d3381_164_peak_154817	1.49053	0.475196	0.501086	3.08081	3.13051	2.80991	0.127088	0.488491	0.260164	0.794737	NA	109065	105935	FALSE	NO	EZR
VD2_2016_d3401_216_peak_163478	1.13391	0.411988	0.430322	2.95884	3.02257	2.19452	0.127816	0.480863	0.265805	0.79039	NA	108634	105439	FALSE	NO	EZR
VD2_2013_d3375_144_peak_299882	1.59039	0.431139	0.541191	3.01556	3.22383	3.0113	0.307699	0.509357	0.604092	0.545782	NA	84654	77899	FALSE	NO	RSPH3
VD2_2014_d3381_160_peak_115106	1.34268	0.427235	0.534658	2.99127	3.18755	2.53622	-0.259792	0.487697	-0.532692	0.594247	NA	89531	83470	FALSE	NO	TAGAP
VD2_2014_d3371_132_peak_135240	1.77953	0.484656	0.626977	3.10776	3.34442	3.43314	-0.46919	0.427141	-1.09844	0.272011	NA	53962	44590	FALSE	NO	TAGAP
VD2_2016_d3370_124_peak_138303	1.90669	0.599752	0.520384	3.30995	3.17302	3.74947	0.700872	0.463381	1.51252	0.130402	NA	33790	24580	NA	NO	TAGAP
VD2_2014_d3375_148_peak_149228a	1.72691	0.453283	0.666925	3.02854	3.42247	3.31019	-0.328206	0.37578	-0.8734	0.382445	NA	67164	58539	FALSE	NO	TAGAP
VD2_2014_d3398_200_peak_105903	1.90747	0.542555	0.610591	3.19466	3.35762	3.7515	0.174153	0.404291	0.430763	0.666641	NA	96685	91569	FALSE	NO	TAGAP
VD2_2014_d3369_108_peak_204766	1.81186	0.496632	0.522454	3.14019	3.18607	3.51095	0.0944788	0.504316	0.187341	0.851394	NA	114455	112215	FALSE	NO	TAGAP
VD2_2014_d3092_220_peak_182294	1.29159	0.34154	0.515361	2.84564	3.15208	2.44798	-0.192668	0.510982	-0.377053	0.706134	NA	100695	96183	FALSE	NO	FNDC1
VD2_2016_d3369_112_peak_153137	1.74512	0.491307	0.359243	3.12722	2.89006	3.35223	0.821033	0.587726	1.39696	0.162424	NA	38852	29412	NA	NO	FNDC1
VD2_2015_d3089_29_peak_164756	1.13934	0.432305	0.209725	3.00799	2.62786	2.2028	2.25408	0.68546	3.28841	0.00100755	NA	1584	428	NA	NO	FNDC1
VD2_2016_d3203_232_peak_119461	0.915692	0.285916	0.357217	2.76315	2.86459	1.88647	0.252452	0.735847	0.343077	0.73154	NA	103114	99007	FALSE	NO	FNDC1
VD2_2014_d3278_56_peak_558810	0.525666	0.21116	0.216369	2.62764	2.624	1.4396	0.626256	0.956582	0.654681	0.512673	NA	81187	74011	NA	NO	WTAP
VD2_2016_d3369_112_peak_153159	1.78935	0.477755	0.655317	3.07536	3.39986	3.45659	-0.372382	0.406408	-0.916277	0.359521	NA	64494	55627	FALSE	NO	WTAP
VD2_2013_d3369_104_peak_133662	0.854846	0.354534	0.342016	2.86521	2.87081	1.80857	0.567239	0.595896	0.95191	0.341143	NA	62306	53318	FALSE	NO	ACAT2
VD2_2014_d3369_108_peak_204852	0.33372	0.30254	0.14785	2.77252	2.52331	1.26026	0.970272	0.848564	1.14343	0.252861	NA	51453	42025	NA	NO	SOD2
VD2_2014_d3345_240_peak_107147	0.992423	0.368523	0.40004	2.89999	2.98457	1.98952	0.29969	0.533906	0.561317	0.574581	NA	87562	81208	FALSE	NO	TCP1
VD2_2013_d3340_80_peak_378172	1.4078	0.448882	0.334037	3.04707	2.84736	2.65332	0.902143	0.627986	1.43657	0.150842	NA	37117	27800	NA	NO	TCP1
VD2_2013_d3381_156_peak_107423	1.79772	0.508354	0.545477	3.14606	3.21077	3.4767	0.149642	0.445921	0.33558	0.737187	NA	103649	99633	FALSE	NO	PNLDC1
VD2_2014_d3398_200_peak_105953	0.335964	0.209668	0.28139	2.60854	2.74157	1.26222	0.197512	0.810885	0.243576	0.80756	NA	110279	107370	FALSE	NO	PNLDC1
VD2_2016_d3371_136_peak_137702	1.83658	0.589085	0.564801	3.29354	3.25286	3.57163	0.487736	0.403358	1.20919	0.22659	NA	48031	38571	FALSE	NO	MAS1
VD2_2014_d3092_220_peak_182348	1.33005	0.337939	0.492179	2.86781	3.13258	2.51412	-0.286004	0.504273	-0.567161	0.570605	NA	87179	80770	FALSE	NO	MAS1
VD2_2014_d3375_148_peak_149297	1.38892	0.454649	0.520054	3.05726	3.16484	2.61882	-0.308646	0.445473	-0.69285	0.488404	NA	78700	71161	FALSE	NO	MAS1
VD2_2014_d3371_132_peak_135311	1.8128	0.513346	0.535323	3.18023	3.20282	3.51323	0.407983	0.54229	0.752335	0.45185	NA	74849	66911	FALSE	NO	IGF2R
VD2_2014_d3371_132_peak_135314	1.71357	0.55642	0.623802	3.22226	3.34481	3.27971	-0.0398473	0.350802	-0.113589	0.909564	NA	119849	118442	FALSE	NO	IGF2R
VD2_2013_d3401_208_peak_137772	1.92403	0.549836	0.528589	3.21886	3.17877	3.79481	0.415376	0.405917	1.0233	0.306165	NA	58153	48949	FALSE	NO	IGF2R
VD2_2014_d3384_188_peak_351713	1.88042	0.595977	0.458914	3.31336	3.05752	3.68183	1.07543	0.444338	2.42031	0.0155074	NA	8437	3874	NA	NO	IGF2R
VD2_2016_d3369_112_peak_153219	1.46784	0.51205	0.407218	3.15821	2.96241	2.76608	0.621755	0.497413	1.24998	0.211307	NA	45905	36414	NA	NO	IGF2R
VD2_2016_d3401_216_peak_163662	1.81018	0.54492	0.603528	3.21426	3.31129	3.50685	-0.0723281	0.394841	-0.183183	0.854655	NA	114779	112602	FALSE	NO	SLC22A1
VD2_2013_d3401_208_peak_137792	1.32798	0.48842	0.327435	3.10356	2.80895	2.51051	0.632712	0.564621	1.1206	0.26246	NA	52726	43313	NA	NO	SLC22A1
VD2_2015_d3257_48_peak_177283	0.932772	0.266056	0.40545	2.718	3.00062	1.90894	-0.321259	0.594751	-0.540157	0.589089	NA	88976	82845	FALSE	NO	SLC22A2
VD2_2015_d3089_29_peak_164828	0.947376	0.282246	0.376999	2.74181	2.95981	1.92836	-0.0293512	0.659424	-0.0445104	0.964498	NA	125114	124544	FALSE	NO	SLC22A3
VD2_2016_d3383_180_peak_191570	1.85795	0.560571	0.611123	3.2413	3.32852	3.62493	0.388098	0.399616	0.971178	0.33146	NA	61146	52103	FALSE	NO	LPA
VD2_2015_d3257_48_peak_177307	1.09181	0.339929	0.309466	2.84215	2.82604	2.13142	0.073502	0.679585	0.108157	0.913871	NA	120251	118881	FALSE	NO	LPA
VD2_2014_d3398_200_peak_106016	0.355812	0.222199	0.255034	2.6273	2.73575	1.27971	0.404474	0.799554	0.505875	0.612944	NA	91356	85543	FALSE	NO	LPA
VD2_2015_d3089_29_peak_164843	0.275845	0.190429	0.305661	2.57809	2.7936	1.2107	-0.523087	0.72847	-0.718063	0.472718	NA	77065	69358	FALSE	NO	LPA
VD2_2013_d3203_224_peak_140999	0.766065	0.33624	0.172307	2.84892	2.54421	1.70063	1.48135	0.808665	1.83185	0.0669741	NA	21972	14084	NA	NO	LPA
VD2_2013_d3203_224_peak_141010	1.44969	0.393015	0.520794	2.94315	3.17413	2.73149	-0.268555	0.498856	-0.538342	0.590341	NA	89124	83010	FALSE	NO	MAP3K4
VD2_2014_d3401_212_peak_112967	1.21145	0.413269	0.452316	2.98137	3.05209	2.31571	-0.0428939	0.538453	-0.0796614	0.936507	NA	122486	121479	FALSE	NO	MAP3K4
VD2_2015_d3257_48_peak_177339	1.55859	0.510668	0.34916	3.15426	2.85877	2.94566	0.743848	0.640162	1.16197	0.245248	NA	50476	41032	NA	NO	MAP3K4
VD2_2016_d3340_88_peak_205853	1.58224	0.447208	0.297229	3.06799	2.77605	2.99434	1.38678	0.70704	1.96139	0.0498332	NA	18078	10820	NA	NO	MAP3K4
VD2_2016_d3371_136_peak_137799	0.764644	0.333603	0.370058	2.83516	2.91452	1.69895	0.126907	0.619099	0.204987	0.837582	NA	113110	110644	FALSE	NO	MAP3K4
VD2_2016_d3371_136_peak_137807	0.96754	0.388119	0.404578	2.94033	2.98242	1.9555	0.00430974	0.520344	0.00828247	0.993392	NA	127881	127774	FALSE	NO	MAP3K4
VD2_2016_d3203_232_peak_119586	1.60209	0.48926	0.51737	3.12371	3.18282	3.03583	-0.0516987	0.452742	-0.11419	0.909087	NA	119808	118399	FALSE	NO	AGPAT4
VD2_2014_d3092_220_peak_182476	1.75182	0.551562	0.528567	3.23039	3.1933	3.36782	0.22446	0.418297	0.536603	0.591542	NA	89235	83139	FALSE	NO	AGPAT4
VD2_2016_d3401_216_peak_163725	1.15522	0.368356	0.433374	2.90838	3.03698	2.22718	0.435229	0.503023	0.865226	0.386915	NA	67658	59077	FALSE	NO	AGPAT4
VD2_2014_d3092_220_peak_182483	1.50044	0.498001	0.44181	3.12069	3.04049	2.82929	0.575648	0.471419	1.2211	0.22205	NA	47414	37926	FALSE	NO	AGPAT4
VD2_2016_d3369_112_peak_153297	1.61737	0.535788	0.520976	3.19299	3.19269	3.06816	0.254104	0.44159	0.575429	0.565001	NA	86613	80108	FALSE	NO	AGPAT4
VD2_2013_d3381_156_peak_107500	1.33509	0.37071	0.425673	2.89372	2.99794	2.52291	0.0201556	0.701205	0.0287442	0.977069	NA	126322	125966	FALSE	NO	AGPAT4
VD2_2015_d3092_248_peak_166617	1.92357	0.658721	0.491002	3.40927	3.10891	3.79361	0.689636	0.453075	1.52212	0.127979	NA	33370	24184	NA	NO	AGPAT4
VD2_2014_d3401_212_peak_113005	1.23731	0.355211	0.494329	2.8773	3.11637	2.35759	-0.513003	0.48948	-1.04806	0.294613	NA	56733	47423	FALSE	NO	AGPAT4
VD2_2016_d3381_164_peak_155087	1.90551	0.588626	0.557391	3.29661	3.22321	3.7464	-0.14808	0.506474	-0.292375	0.77	NA	106766	103197	FALSE	NO	AGPAT4
VD2_2014_d3398_200_peak_106052	0.709786	0.257322	0.408284	2.68645	2.98138	1.63556	-0.301251	0.644347	-0.467529	0.640121	NA	94030	88546	FALSE	NO	AGPAT4
VD2_2016_d3280_168_peak_161393	1.14691	0.362013	0.447271	2.88331	3.04592	2.2144	0.517711	0.518411	0.99865	0.317964	NA	59563	50421	FALSE	NO	AGPAT4
VD2_2016_d3401_216_peak_163767	1.56263	0.499836	0.505634	3.13593	3.14535	2.95392	0.198229	0.467753	0.423791	0.671718	NA	97234	92179	FALSE	NO	AGPAT4
VD2_2014_d3375_148_peak_149436	1.19737	0.337034	0.520528	2.83942	3.17905	2.29321	-0.521881	0.499203	-1.04543	0.295825	NA	56885	47592	FALSE	NO	AGPAT4
VD2_2015_d3398_204_peak_158898	-0.0407844	0.20049	0.251678	2.59636	2.70933	0.972126	0.327325	0.756123	0.432898	0.665089	NA	96522	91388	FALSE	NO	AGPAT4
VD2_2013_d3375_144_peak_300274	1.33105	0.466295	0.389305	3.09353	2.9845	2.51585	0.967424	0.532721	1.81601	0.0693696	NA	22494	14538	NA	NO	AGPAT4
VD2_2016_d3345_244_peak_154523	1.1678	0.306962	0.478196	2.77769	3.11727	2.24669	-0.0109636	0.620219	-0.017677	0.985897	NA	127163	126930	FALSE	NO	AGPAT4
VD2_2016_d3340_88_peak_205916	0.904262	0.252986	0.403667	2.70754	2.98733	1.87159	-0.662202	0.624969	-1.05958	0.289338	NA	56135	46818	NA	NO	AGPAT4
VD2_2015_d3089_29_peak_164946	0.211732	0.258516	0.177807	2.70454	2.56791	1.15808	0.758072	0.781899	0.969527	0.332282	NA	61244	52208	NA	NO	AGPAT4
VD2_2016_d3369_112_peak_153368	1.4378	0.440008	0.487401	3.0421	3.10908	2.70907	0.112032	0.502589	0.222909	0.823606	NA	111803	109129	FALSE	NO	PRKN
VD2_2015_d3092_248_peak_166690	0.996315	0.378524	0.384326	2.91753	2.92866	1.9949	0.448575	0.586811	0.764428	0.444613	NA	74066	66080	FALSE	NO	PRKN
VD2_2014_d3092_220_peak_182586	1.88315	0.526643	0.565272	3.18047	3.27542	3.6888	0.249332	0.432191	0.576903	0.564005	NA	86526	79999	FALSE	NO	PRKN
VD2_2014_d3375_148_peak_149489	1.54869	0.464252	0.55058	3.06661	3.21983	2.9255	-0.162547	0.474819	-0.342336	0.732098	NA	103165	99064	FALSE	NO	QKI
VD2_2014_d3375_148_peak_149500	1.59071	0.468117	0.501879	3.07199	3.12789	3.01198	-0.04137	0.574392	-0.0720241	0.942583	NA	123024	122097	FALSE	NO	QKI
VD2_2014_d3375_148_peak_149503	0.930009	0.249782	0.545054	2.68029	3.23473	1.90529	-1.05093	0.569453	-1.84551	0.0649633	NA	21554	13717	NA	NO	QKI
VD2_2014_d3381_160_peak_115301	1.60022	0.484679	0.510534	3.10505	3.16052	3.0319	0.220123	0.500834	0.439512	0.660291	NA	96083	90889	FALSE	NO	QKI
VD2_2015_d3398_204_peak_158964	1.81818	0.558606	0.641059	3.22212	3.39166	3.52635	0.00942715	0.378775	0.0248885	0.980144	NA	126607	126292	FALSE	NO	QKI
VD2_2015_d3257_48_peak_177517	1.08267	0.32617	0.342579	2.84592	2.86169	2.11795	0.0600411	0.6469	0.0928135	0.926052	NA	121471	120310	FALSE	NO	QKI
VD2_2013_d3398_196_peak_141428	1.48595	0.49177	0.359712	3.13475	2.89512	2.80102	0.947056	0.580321	1.63195	0.10269	NA	28859	20050	NA	NO	QKI
VD2_2016_d3369_112_peak_153425	1.5612	0.452301	0.590567	3.03355	3.283	2.951	-0.182305	0.415602	-0.438654	0.660912	NA	96126	90952	FALSE	NO	QKI
VD2_2015_d3061_17_peak_540722	0.908901	0.337444	0.269087	2.84919	2.73575	1.87761	0.982492	0.716828	1.37061	0.170496	NA	40156	30703	NA	NO	QKI
VD2_2015_d3061_17_peak_540741	0.53406	0.240337	0.250211	2.66567	2.69267	1.448	0.532906	0.90765	0.587127	0.557119	NA	85816	79202	FALSE	NO	QKI
VD2_2014_d3371_132_peak_135508	1.41138	0.486946	0.36753	3.11149	2.93328	2.65991	0.856542	0.574799	1.49016	0.136182	NA	34734	25505	NA	NO	QKI
VD2_2013_d3375_144_peak_300519	1.70869	0.522622	0.421505	3.19689	2.99594	3.26864	0.735422	0.517566	1.42092	0.155339	NA	37784	28430	NA	NO	QKI
VD2_2014_d3401_212_peak_113085a	1.611	0.487095	0.218226	3.11595	2.65101	3.05463	1.79526	0.536366	3.34707	0.000816691	NA	1410	372	NA	NO	C6orf118
VD2_2015_d3089_29_peak_165146	1.64571	0.424749	0.301694	3.02648	2.77205	3.12901	1.25447	0.756403	1.65847	0.0972226	NA	27946	19240	NA	NO	PDE10A
VD2_2014_d3371_132_peak_135530	1.86927	0.548409	0.432621	3.24476	3.01392	3.65348	1.32376	0.518766	2.55176	0.0107181	NA	6641	2807	NA	NO	PDE10A
VD2_2015_d3089_29_peak_165161	0.578121	0.232744	0.329135	2.64947	2.83916	1.4929	0.00846588	0.708042	0.0119567	0.99046	NA	127610	127466	FALSE	NO	PDE10A
VD2_2013_d3326_68_peak_267539	0.736744	0.2445	0.188198	2.68746	2.59467	1.66641	0.4671	0.798476	0.584989	0.558555	NA	85968	79372	FALSE	NO	PDE10A
VD2_2013_d3381_156_peak_107587	1.37407	0.433496	0.49364	3.00961	3.15626	2.59201	0.59764	0.504573	1.18445	0.236236	NA	49291	39858	FALSE	NO	PDE10A
VD2_2014_d3369_108_peak_205455	1.4406	0.473411	0.359983	3.09863	2.89946	2.71435	0.958395	0.575537	1.66522	0.0958692	NA	27670	18987	NA	NO	PRR18
VD2_2013_d3203_224_peak_141243	1.21133	0.373076	0.426246	2.89497	3.00049	2.31551	0.027049	0.536277	0.0504384	0.959773	NA	124660	124003	FALSE	NO	PRR18
VD2_2014_d3401_212_peak_113103	1.91368	0.657421	0.463013	3.40419	3.04565	3.76769	0.519312	0.386819	1.34252	0.179427	NA	41476	32005	FALSE	NO	PRR18
VD2_2014_d3092_220_peak_182735	1.46616	0.471173	0.514574	3.0683	3.16943	2.76285	0.46421	0.427079	1.08694	0.277062	NA	54619	45257	FALSE	NO	SFT2D1
VD2_2015_d3040_9_peak_128125	1.62847	0.50715	0.54643	3.14701	3.21197	3.09186	-0.0710285	0.457666	-0.155197	0.876666	NA	116737	114893	FALSE	NO	MPC1
VD2_2016_d3381_164_peak_155277	0.555477	0.357921	0.204035	2.87618	2.60642	1.46965	0.94214	0.665484	1.41572	0.156857	NA	38033	28657	NA	NO	MPC1
VD2_2015_d3040_9_peak_128158	0.115416	0.22152	0.210406	2.62836	2.62871	1.08329	0.281997	0.880028	0.320441	0.748634	NA	104734	100885	FALSE	NO	RPS6KA2
VD2_2015_d3040_9_peak_128161	0.039745	0.274443	0.139574	2.71497	2.49406	1.02793	1.60985	0.85509	1.88266	0.0597458	NA	20379	12703	NA	NO	RPS6KA2
VD2_2015_d3092_248_peak_166871	1.49138	0.429171	0.516642	2.99633	3.15413	2.81158	-0.160065	0.454641	-0.35207	0.724786	NA	102457	98250	FALSE	NO	AL159163.1
VD2_2015_d3092_248_peak_166873	1.89061	0.489201	0.69869	3.09288	3.48811	3.70793	-0.52372	0.468465	-1.11795	0.263589	NA	52883	43456	FALSE	NO	AL159163.1
VD2_2016_d3401_216_peak_163985	1.33907	0.436781	0.402495	3.02146	2.95914	2.52988	0.282934	0.621851	0.454987	0.649118	NA	94942	89591	FALSE	NO	RNASET2
VD2_2013_d3326_68_peak_267739	1.43983	0.497955	0.404562	3.12842	2.96907	2.7129	0.936203	0.497043	1.88355	0.0596264	NA	20349	12676	NA	NO	FGFR1OP
VD2_2016_d3370_124_peak_138699	1.31581	0.487743	0.464439	3.10419	3.07775	2.48942	0.379116	0.451709	0.839292	0.401305	NA	69280	60822	FALSE	NO	FGFR1OP
VD2_2016_d3369_112_peak_153592	1.33848	0.32714	0.50367	2.81871	3.16891	2.52886	-0.677717	0.629252	-1.07702	0.281471	NA	55162	45825	NA	NO	FGFR1OP
VD2_2013_d3203_224_peak_141334	1.83636	0.444977	0.636333	3.02199	3.36294	3.57108	-0.584025	0.456967	-1.27805	0.201232	NA	44536	35038	FALSE	NO	CCR6
VD2_2016_d3401_216_peak_164034a	1.08668	0.379701	0.40701	2.90889	2.96804	2.12385	0.1048	0.503405	0.208182	0.835087	NA	112889	110393	FALSE	NO	TCP10L2
VD2_2015_d3257_48_peak_177767	1.32271	0.359284	0.569761	2.86714	3.26379	2.50135	-0.670691	0.499798	-1.34193	0.17962	NA	41506	32036	NA	NO	GPR31
VD2_2016_d3280_168_peak_161683	1.75673	0.512407	0.481479	3.15812	3.09032	3.37932	0.428586	0.443232	0.966957	0.333566	NA	61391	52358	FALSE	NO	UNC93A
VD2_2014_d3369_108_peak_205644	0.167974	0.218533	0.17548	2.62798	2.57612	1.12348	0.366553	0.942545	0.388897	0.697353	NA	99822	95191	FALSE	NO	FRMD1
VD2_2015_d3089_29_peak_165309	0.728362	0.114997	0.476638	2.4347	3.09549	1.65676	-1.65284	0.813422	-2.03196	0.0421582	NA	16222	9408	NA	NO	SMOC2
VD2_2016_d3375_152_peak_151857	0.631463	0.277497	0.306127	2.72805	2.78659	1.54914	-0.0298759	0.894255	-0.0334087	0.973349	NA	125969	125554	FALSE	NO	SMOC2
VD2_2013_d3345_236_peak_293510	1.82197	0.502553	0.431709	3.13625	3.02992	3.53565	0.908114	0.498011	1.82348	0.0682302	NA	22248	14330	NA	NO	THBS2
VD2_2013_d3278_52_peak_207396	0.898384	0.445637	0.22912	3.03842	2.67094	1.86398	1.28608	0.518352	2.4811	0.0130976	NA	7568	3325	NA	NO	THBS2
VD2_2013_d3340_80_peak_379795	0.859504	0.304538	0.347652	2.78318	2.86804	1.81441	0.11844	0.680654	0.174009	0.861858	NA	115457	113368	FALSE	NO	THBS2
VD2_2016_d3345_244_peak_154807	0.206755	0.235567	0.259605	2.65314	2.72274	1.15409	0.0896626	0.710161	0.126257	0.899529	NA	118875	117298	FALSE	NO	THBS2
VD2_2015_d3398_204_peak_159252	0.445017	0.237661	0.314495	2.66406	2.81342	1.36133	0.00962906	0.721762	0.0133411	0.989356	NA	127499	127338	FALSE	NO	THBS2
VD2_2013_d3369_104_peak_134108	0.796968	0.354288	0.27598	2.86808	2.75718	1.73745	0.989031	0.632608	1.56342	0.117954	NA	31635	22561	NA	NO	THBS2
VD2_2014_d3278_56_peak_561130	1.4338	0.444786	0.454806	3.04567	3.06463	2.70157	0.443527	0.554432	0.799966	0.42373	NA	71739	63531	FALSE	NO	WDR27
VD2_2013_d3398_196_peak_141712	1.22476	0.387666	0.38772	2.94421	2.95448	2.33717	0.0760074	0.526139	0.144463	0.885135	NA	117507	115741	FALSE	NO	WDR27
VD2_2016_d3371_136_peak_138185	1.12304	0.346644	0.456776	2.84629	3.06088	2.17805	-0.330683	0.519911	-0.636037	0.524752	NA	82487	75451	FALSE	NO	WDR27
VD2_2015_d3089_29_peak_165356	1.06094	0.304738	0.44164	2.78494	3.04179	2.0863	-0.146108	0.543537	-0.268809	0.788077	NA	108409	105153	FALSE	NO	WDR27
VD2_2014_d3061_13_peak_164640	1.46318	0.44463	0.538351	3.04341	3.21864	2.75716	0.0794282	0.46323	0.171466	0.863858	NA	115639	113595	FALSE	NO	WDR27
VD2_2016_d3381_164_peak_155455	1.86559	0.566252	0.428308	3.2694	3.0108	3.64416	0.457894	0.538336	0.850572	0.395007	NA	68543	60037	FALSE	NO	PHF10
VD2_2014_d3398_200_peak_106296	1.58382	0.570648	0.522235	3.24792	3.16246	2.99763	0.285918	0.392817	0.727866	0.466696	NA	76465	68680	FALSE	NO	ERMARD
VD2_2013_d3345_236_peak_293616	1.57354	0.520354	0.266541	3.20231	2.75451	2.97634	1.30307	0.557768	2.33622	0.0194799	NA	9792	4726	NA	NO	ERMARD
VD2_2016_d3375_152_peak_151943	0.771756	0.424121	0.173709	2.9989	2.55005	1.70735	1.79147	0.71627	2.50111	0.0123805	NA	7252	3152	NA	NO	ERMARD
VD2_2015_d3092_248_peak_167040	1.89902	0.492871	0.71693	3.10286	3.52248	3.72961	-0.500631	0.402606	-1.24348	0.213692	NA	46251	36763	FALSE	NO	FAM120B
VD2_2016_d3381_164_peak_155507	1.00553	0.354567	0.295884	2.87493	2.76539	2.00768	0.392423	0.640595	0.612592	0.540146	NA	84125	77302	FALSE	NO	FAM120B
VD2_2016_d3345_244_peak_154871	1.60865	0.535672	0.415772	3.1925	2.98056	3.04967	0.432038	0.536152	0.805813	0.42035	NA	71365	63124	FALSE	NO	FAM120B
VD2_2016_d3369_112_peak_153769	1.11397	0.342723	0.279626	2.84312	2.73332	2.16441	0.674151	0.731162	0.922027	0.356515	NA	64119	55246	NA	NO	FAM120B
VD2_2016_d3381_164_peak_155523	1.7517	0.528656	0.589474	3.17494	3.29109	3.36755	-0.167349	0.383203	-0.436711	0.662321	NA	96249	91096	FALSE	NO	DLL1
VD2_2014_d3371_132_peak_135756	0.600346	0.159999	0.370074	2.51784	2.90018	1.51608	-1.2997	0.729516	-1.78159	0.0748157	NA	23646	15494	NA	NO	DLL1
VD2_2013_d3398_196_peak_141828	1.83668	0.6017	0.34735	3.32822	2.87682	3.57186	1.59989	0.498891	3.2069	0.00134175	NA	1874	519	NA	NO	PSMB1
VD2_2015_d3089_29_peak_165388	0.856533	0.375795	0.216107	2.90523	2.64073	1.81068	1.19495	0.810526	1.47429	0.140402	NA	35424	26186	NA	NO	PSMB1
VD2_2016_d3280_168_peak_161825	1.70569	0.571061	0.44446	3.26751	3.03068	3.26185	0.684837	0.407964	1.67867	0.0932164	NA	27183	18548	NA	NO	PDCD2
VD2_2016_d3381_164_peak_155566	1.61501	0.398069	0.432689	2.95825	3.00198	3.06314	-0.115359	0.642108	-0.179656	0.857422	NA	115047	112899	FALSE	NO	AC187653.1
VD2_2016_d3371_136_peak_138270	1.50661	0.417384	0.567729	2.97699	3.25855	2.84142	-0.525598	0.472641	-1.11205	0.266118	NA	53201	43784	FALSE	NO	PDGFA
VD2_2016_d3381_164_peak_155589a	1.25277	0.436331	0.277521	3.0051	2.72346	2.38299	0.588936	0.760411	0.774497	0.438637	NA	73400	65340	FALSE	NO	PDGFA
VD2_2013_d3401_208_peak_138299	1.75324	0.481146	0.530507	3.08778	3.18597	3.37116	0.0973198	0.502759	0.193571	0.846512	NA	113992	111667	FALSE	NO	DNAAF5
VD2_2016_d3371_136_peak_138286	1.39239	0.418195	0.484613	2.97228	3.0915	2.62514	-0.136526	0.514697	-0.265256	0.790812	NA	108685	105494	FALSE	NO	DNAAF5
VD2_2016_d3375_152_peak_152033	1.38215	0.450849	0.406159	3.0355	2.96146	2.60657	0.390257	0.535574	0.72867	0.466204	NA	76410	68625	FALSE	NO	DNAAF5
VD2_2014_d3345_240_peak_107570	1.17706	0.362762	0.530374	2.88446	3.1898	2.26116	-0.477478	0.472742	-1.01002	0.312487	NA	58908	49745	FALSE	NO	DNAAF5
VD2_2015_d3040_9_peak_128414	1.23175	0.353059	0.142363	2.88823	2.48436	2.34852	1.60514	1.35772	1.18223	0.237114	NA	49416	39985	NA	NO	PRKAR1B
VD2_2014_d3401_212_peak_113364	1.28728	0.351038	0.493923	2.84263	3.12881	2.44067	-0.263225	0.589878	-0.446237	0.655426	NA	95599	90332	FALSE	NO	SUN1
VD2_2013_d3278_52_peak_207637	1.82496	0.494178	0.263781	3.14969	2.69884	3.54298	1.55607	0.952081	1.63439	0.102178	NA	28758	19956	NA	NO	GET4
VD2_2014_d3401_212_peak_113381	0.88561	0.309601	0.367727	2.78698	2.9028	1.84755	-0.0227308	0.641904	-0.0354115	0.971752	NA	125811	125365	FALSE	NO	ADAP1
VD2_2016_d3401_216_peak_164288	1.44113	0.502677	0.261489	3.13247	2.70972	2.71534	1.20799	0.615517	1.96257	0.0496967	NA	18051	10798	NA	NO	GPER1
VD2_2013_d3203_224_peak_141581b	1.9063	0.619869	0.427887	3.3474	3.01906	3.74846	1.16232	0.456841	2.54426	0.010951	NA	6731	2869	NA	NO	GPER1
VD2_2013_d3401_208_peak_138355	1.85206	0.526581	0.590269	3.16835	3.28779	3.61016	0.0302499	0.41972	0.0720717	0.942545	NA	123022	122094	FALSE	NO	C7orf50
VD2_2013_d3203_224_peak_141586	1.2891	0.533004	0.338636	3.18052	2.83823	2.44376	0.490566	0.468366	1.0474	0.294915	NA	56767	47466	FALSE	NO	ZFAND2A
VD2_2015_d3092_248_peak_167198	1.89918	0.453033	0.53448	3.05931	3.19617	3.73001	0.127624	0.435483	0.293064	0.769473	NA	106719	103138	FALSE	NO	ZFAND2A
VD2_2015_d3040_9_peak_128489	1.26364	0.392682	0.396922	2.93623	2.94407	2.401	0.170099	0.604869	0.281217	0.778544	NA	107517	104104	FALSE	NO	ZFAND2A
VD2_2016_d3371_136_peak_138316	1.33524	0.471387	0.237478	3.10746	2.65959	2.52317	1.65666	0.662863	2.49925	0.0124455	NA	7279	3166	NA	NO	ZFAND2A
VD2_2015_d3257_48_peak_178164	1.82697	0.557706	0.34625	3.25961	2.88342	3.54792	1.3103	0.61695	2.12384	0.0336838	NA	14021	7723	NA	NO	PSMG3
VD2_2013_d3203_224_peak_141611	1.16137	0.391166	0.430149	2.93569	3.02144	2.2367	0.134296	0.533954	0.251513	0.801418	NA	109689	106692	FALSE	NO	ELFN1
VD2_2016_d3381_164_peak_155706	1.7023	0.520879	0.491839	3.15823	3.13204	3.25418	-0.281952	0.467843	-0.602663	0.546733	NA	84747	78007	FALSE	NO	ELFN1
VD2_2013_d3369_104_peak_134364	1.89461	0.500257	0.490045	3.14808	3.10626	3.71821	0.261454	0.58024	0.450596	0.652281	NA	95263	89939	FALSE	NO	ELFN1
VD2_2016_d3345_244_peak_155035	1.87254	0.542467	0.471774	3.20507	3.0841	3.66177	0.427702	0.477938	0.894891	0.370845	NA	65872	57132	FALSE	NO	ELFN1
VD2_2013_d3398_196_peak_141976	1.08344	0.34124	0.346621	2.8611	2.87747	2.11908	0.392901	0.623493	0.630161	0.528589	NA	82895	75900	FALSE	NO	MAD1L1
VD2_2016_d3369_112_peak_153986	1.43586	0.464638	0.440136	3.06898	3.03677	2.70543	0.146582	0.472398	0.310293	0.756338	NA	105433	101668	FALSE	NO	MAD1L1
VD2_2014_d3375_148_peak_149947	1.88457	0.581542	0.523113	3.27669	3.18328	3.69242	0.539947	0.470259	1.14819	0.25089	NA	51204	41769	FALSE	NO	MAD1L1
VD2_2015_d3092_248_peak_167268	1.87293	0.646481	0.465121	3.38874	3.07122	3.66277	0.853829	0.490702	1.74002	0.0818563	NA	24981	16623	NA	NO	MAD1L1
VD2_2016_d3369_112_peak_153992	1.47924	0.500425	0.309896	3.13418	2.80301	2.78801	0.575916	0.5806	0.991933	0.32123	NA	59947	50822	FALSE	NO	MAD1L1
VD2_2014_d3398_200_peak_106489	1.47262	0.569126	0.176295	3.24917	2.54918	2.77526	1.84882	0.545358	3.39011	0.000698635	NA	1285	331	NA	NO	MRM2
VD2_2015_d3040_9_peak_128608	1.7592	0.493084	0.355663	3.14822	2.87313	3.3851	0.9107	0.68744	1.32477	0.185247	NA	42304	32792	NA	NO	CHST12
VD2_2015_d3257_48_peak_178226	0.478234	0.316614	0.270062	2.80381	2.7371	1.39304	0.409706	0.658516	0.622165	0.533833	NA	83467	76539	FALSE	NO	CHST12
VD2_2013_d3401_208_peak_138475d	1.65142	0.60702	0.391919	3.31136	2.93715	3.14142	0.704151	0.412835	1.70565	0.0880736	NA	26201	17657	NA	NO	CHST12
VD2_2015_d3092_248_peak_167303	0.927206	0.390044	0.287023	2.93695	2.77099	1.90159	0.816288	0.606176	1.34662	0.178103	NA	41287	31821	NA	NO	CHST12
VD2_2013_d3340_80_peak_380669	1.84042	0.645707	0.409068	3.40085	2.96824	3.58114	1.05902	0.470629	2.25022	0.0244348	NA	11331	5804	NA	NO	GRIFIN
VD2_2014_d3371_132_peak_135952	0.444377	0.359463	0.210589	2.88463	2.64199	1.36073	1.32634	0.632504	2.09697	0.0359958	NA	14616	8177	NA	NO	LFNG
VD2_2013_d3401_208_peak_138526	1.83041	0.563039	0.587681	3.22667	3.28051	3.55637	0.108021	0.418626	0.258037	0.796379	NA	109217	106114	FALSE	NO	TTYH3
VD2_2016_d3383_180_peak_192636a	1.78659	0.579381	0.542752	3.255	3.20427	3.44998	0.449635	0.382623	1.17514	0.239939	NA	49778	40339	FALSE	NO	AMZ1
VD2_2016_d3369_112_peak_154100	1.53527	0.42555	0.477443	3.00319	3.07795	2.89843	-0.239363	0.523429	-0.457298	0.647457	NA	94774	89400	FALSE	NO	AMZ1
VD2_2013_d3381_156_peak_107958	1.31496	0.495288	0.482605	3.11049	3.10525	2.48796	0.339941	0.428197	0.793889	0.42726	NA	72127	63946	FALSE	NO	GNA12
VD2_2014_d3401_212_peak_113571	1.34416	0.384481	0.516958	2.90424	3.14323	2.53881	-0.273528	0.519098	-0.52693	0.598242	NA	89924	83932	FALSE	NO	GNA12
VD2_2016_d3371_136_peak_138421	1.75001	0.466735	0.568691	3.0736	3.24293	3.3636	-0.411668	0.517016	-0.796237	0.425894	NA	71982	63786	FALSE	NO	CARD11
VD2_2016_d3369_112_peak_154158	1.82208	0.502123	0.435633	3.14757	3.03914	3.53591	0.56557	0.584796	0.967124	0.333482	NA	61387	52353	FALSE	NO	CARD11
VD2_2014_d3401_212_peak_113589	1.66636	0.483268	0.426108	3.10057	2.99674	3.17413	0.45335	0.513281	0.883239	0.377107	NA	66570	57870	FALSE	NO	CARD11
VD2_2014_d3401_212_peak_113610	1.23744	0.373457	0.522314	2.89572	3.191	2.35779	-0.0223207	0.530611	-0.0420661	0.966446	NA	125323	124796	FALSE	NO	CARD11
VD2_2015_d3092_248_peak_167459	1.43116	0.484945	0.450026	3.09292	3.03983	2.69663	0.614686	0.466235	1.3184	0.187369	NA	42593	33087	NA	NO	CARD11
VD2_2016_d3371_136_peak_138457	1.85611	0.458757	0.582582	3.0773	3.3003	3.6203	-0.111892	0.461119	-0.242652	0.808275	NA	110352	107458	FALSE	NO	CARD11
VD2_2014_d3371_132_peak_136048b	1.01498	0.356717	0.402286	2.86073	2.96051	2.02087	-0.0818378	0.507341	-0.161307	0.871851	NA	116334	114392	FALSE	NO	CARD11
VD2_2014_d3384_188_peak_353343	1.52909	0.311	0.58259	2.78435	3.29021	2.88603	-0.6353	0.673174	-0.943739	0.345303	NA	62821	53861	NA	NO	CARD11
VD2_2013_d3340_80_peak_380864	0.391125	0.290221	0.285184	2.76775	2.75448	1.31142	-0.246487	0.6067	-0.406275	0.684541	NA	98585	93737	FALSE	NO	CARD11
VD2_2015_d3257_48_peak_178366	0.690732	0.299127	0.304793	2.76255	2.76883	1.6141	0.597358	0.734978	0.812755	0.416358	NA	70894	62589	FALSE	NO	SDK1
VD2_2015_d3092_248_peak_167483	1.67944	0.392003	0.611048	2.93979	3.36396	3.20304	-0.568722	0.483821	-1.17548	0.239803	NA	49758	40318	FALSE	NO	SDK1
VD2_2015_d3089_29_peak_165554	1.09301	0.394869	0.25436	2.96266	2.7159	2.13318	1.36258	0.696416	1.95656	0.0503996	NA	18217	10928	NA	NO	SDK1
VD2_2015_d3257_48_peak_178399	1.65967	0.44096	0.311939	3.06139	2.82064	3.15944	1.07597	0.67375	1.59699	0.110268	NA	30252	21300	NA	NO	SDK1
VD2_2016_d3371_136_peak_138488	1.00457	0.374038	0.390654	2.91169	2.93771	2.00634	0.143661	0.572913	0.250755	0.802004	NA	109746	106758	FALSE	NO	FOXK1
VD2_2013_d3401_208_peak_138658	1.92127	0.608898	0.453973	3.32346	3.05905	3.78757	0.951405	0.5072	1.8758	0.0606828	NA	20600	12881	NA	NO	FOXK1
VD2_2014_d3371_132_peak_136090	1.81899	0.526736	0.561028	3.17328	3.23607	3.52834	0.228462	0.40236	0.567806	0.570166	NA	87143	80729	FALSE	NO	AP5Z1
VD2_2014_d3401_212_peak_113658	0.971022	0.283191	0.456875	2.73241	3.05659	1.96023	-0.342977	0.648131	-0.529179	0.596682	NA	89775	83761	FALSE	NO	PAPOLB
VD2_2013_d3401_208_peak_138684	1.82198	0.591048	0.512813	3.29066	3.14349	3.53567	0.0425361	0.425474	0.0999735	0.920365	NA	120892	119631	FALSE	NO	PAPOLB
VD2_2016_d3369_112_peak_154272	1.41489	0.490697	0.446924	3.09831	3.03551	2.6664	0.582071	0.45708	1.27346	0.202856	NA	44757	35251	FALSE	NO	RBAK
VD2_2016_d3371_136_peak_138508	1.83641	0.477645	0.632029	3.1031	3.3615	3.5712	-0.166048	0.408112	-0.406869	0.684104	NA	98534	93678	FALSE	NO	WIPI2
VD2_2015_d3398_204_peak_159716	1.30985	0.50266	0.297343	3.13915	2.7739	2.47917	1.11438	0.506636	2.19957	0.0278375	NA	12323	6493	NA	NO	WIPI2
VD2_2015_d3092_248_peak_167567	1.51408	0.448009	0.447223	3.03491	3.02235	2.85616	-0.0261772	0.478735	-0.05468	0.956393	NA	124346	123638	FALSE	NO	WIPI2
VD2_2016_d3340_88_peak_206869	0.911168	0.332877	0.347215	2.83188	2.87657	1.88057	0.122243	0.680604	0.179609	0.857459	NA	115050	112903	FALSE	NO	SLC29A4
VD2_2013_d3401_208_peak_138719b	1.69019	0.533877	0.339334	3.18464	2.85238	3.22699	1.26902	0.486359	2.60922	0.00907476	NA	5955	2450	NA	NO	TNRC18
VD2_2016_d3401_216_peak_164629a	1.66953	0.513691	0.497275	3.165	3.12268	3.1811	0.0396682	0.505412	0.0784867	0.937441	NA	122579	121590	FALSE	NO	TNRC18
VD2_2014_d3401_212_peak_113690	0.728654	0.304176	0.324986	2.77529	2.83773	1.65709	0.088941	0.659	0.134963	0.892641	NA	118199	116519	FALSE	NO	TNRC18
VD2_2014_d3401_212_peak_113691f	1.77946	0.48794	0.49043	3.11142	3.0955	3.43297	0.135273	0.543398	0.24894	0.803408	NA	109879	106908	FALSE	NO	TNRC18
VD2_2016_d3401_216_peak_164646	1.75756	0.539672	0.552635	3.18297	3.20694	3.38126	-0.178502	0.459757	-0.388253	0.697828	NA	99862	95234	FALSE	NO	FBXL18
VD2_2016_d3280_168_peak_162199	1.69648	0.542131	0.488847	3.19492	3.11434	3.24108	0.250514	0.445117	0.562804	0.573568	NA	87470	81100	FALSE	NO	FBXL18
VD2_2013_d3345_236_peak_294408	1.63428	0.461186	0.597028	3.05336	3.30888	3.10433	-0.474269	0.412107	-1.15084	0.249798	NA	51092	41655	FALSE	NO	FBXL18
VD2_2013_d3401_208_peak_138746	1.90255	0.580625	0.6084	3.26309	3.32022	3.73874	-0.0997235	0.415353	-0.240093	0.810258	NA	110541	107671	FALSE	NO	FBXL18
VD2_2015_d3092_248_peak_167643	1.41033	0.445693	0.498667	3.02024	3.1297	2.65798	0.158642	0.427792	0.370839	0.710758	NA	101177	96749	FALSE	NO	FSCN1
VD2_2015_d3398_204_peak_159782	1.78201	0.446453	0.701522	3.02357	3.4858	3.43904	-0.507084	0.420761	-1.20516	0.228142	NA	48232	38781	FALSE	NO	RNF216
VD2_2016_d3203_232_peak_120280	0.881085	0.267213	0.27933	2.72487	2.73775	1.84176	0.204706	0.714847	0.286363	0.7746	NA	107153	103665	FALSE	NO	RNF216
VD2_2013_d3401_208_peak_138808	0.991668	0.426028	0.361465	2.98432	2.87507	1.98848	0.457323	0.549455	0.83232	0.405228	NA	69719	61312	FALSE	NO	RNF216
VD2_2016_d3340_88_peak_206948	1.521	0.490661	0.476546	3.12089	3.10727	2.86989	0.0942292	0.462143	0.203896	0.838435	NA	113200	110745	FALSE	NO	CYTH3
VD2_2014_d3326_72_peak_407318	0.755173	0.324929	0.224038	2.82601	2.65644	1.68783	0.659795	0.704657	0.936335	0.349101	NA	63259	54335	NA	NO	FAM220A
VD2_2014_d3369_108_peak_206520	1.41996	0.402925	0.36744	2.96516	2.89547	2.67579	0.590176	0.735255	0.802681	0.422159	NA	71557	63336	FALSE	NO	FAM220A
VD2_2015_d3092_248_peak_167730	1.76899	0.460337	0.663781	3.05438	3.43336	3.40815	-0.433905	0.484645	-0.895305	0.370624	NA	65839	57095	FALSE	NO	RAC1
VD2_2015_d3092_248_peak_167731	1.46537	0.437978	0.551973	3.02309	3.2209	2.76134	-0.381887	0.482408	-0.791627	0.428578	NA	72295	64139	FALSE	NO	RAC1
VD2_2014_d3371_132_peak_136227	1.2761	0.46215	0.354956	3.03791	2.86537	2.42184	0.613346	0.530971	1.15514	0.248032	NA	50873	41432	NA	NO	RAC1
VD2_2016_d3381_164_peak_156192	1.29215	0.288738	0.611317	2.73227	3.33888	2.44893	-0.952823	0.586735	-1.62394	0.104389	NA	29181	20348	NA	NO	DAGLB
VD2_2014_d3375_148_peak_150252	1.81497	0.570355	0.599708	3.26007	3.30738	3.51852	0.272763	0.398564	0.684364	0.493745	NA	79245	71800	FALSE	NO	DAGLB
VD2_2014_d3398_200_peak_106820	1.59659	0.547226	0.37679	3.22793	2.9249	3.02427	1.00604	0.470011	2.14045	0.0323182	NA	13629	7446	NA	NO	ZDHHC4
VD2_2016_d3345_244_peak_155530	1.91288	0.66034	0.444343	3.41054	3.01777	3.76559	0.706018	0.393279	1.79521	0.0726203	NA	23182	15115	NA	NO	ZNF853
VD2_2014_d3345_240_peak_107944	0.46101	0.260618	0.321247	2.6943	2.80968	1.3765	-0.312835	0.670693	-0.466436	0.640904	NA	94114	88651	FALSE	NO	ZNF316
VD2_2015_d3040_9_peak_129076	0.777183	0.373172	0.209333	2.9088	2.61652	1.71378	1.58687	0.723624	2.19294	0.0283114	NA	12478	6609	NA	NO	ZNF316
VD2_2015_d3257_48_peak_178658	0.60953	0.30461	0.311689	2.77944	2.80244	1.52576	0.282924	0.703349	0.402253	0.687498	NA	98852	94058	FALSE	NO	ZNF316
VD2_2015_d3089_29_peak_165680	0.947338	0.293999	0.427744	2.7646	3.03224	1.92831	0.0957902	0.54809	0.174771	0.86126	NA	115387	113282	FALSE	NO	C1GALT1
VD2_2016_d3375_152_peak_152478	1.49335	0.400134	0.553757	2.96303	3.24123	2.81541	-0.579649	0.483857	-1.19798	0.230926	NA	48601	39141	FALSE	NO	C1GALT1
VD2_2016_d3401_216_peak_164869	1.62921	0.399228	0.51017	2.953	3.16905	3.09343	-0.211883	0.709325	-0.29871	0.765161	NA	106296	102666	FALSE	NO	C1GALT1
VD2_2013_d3375_144_peak_301632	0.10527	0.187447	0.278933	2.57802	2.73668	1.0757	-0.113023	0.710833	-0.159	0.873669	NA	116481	114567	FALSE	NO	C1GALT1
VD2_2015_d3257_48_peak_178716	1.48982	0.431297	0.509602	3.00805	3.16153	2.80854	-0.21034	0.53665	-0.39195	0.695095	NA	99605	94940	FALSE	NO	C1GALT1
VD2_2013_d3384_184_peak_304397	0.783612	0.341113	0.306332	2.84174	2.82259	1.72144	0.594666	0.618479	0.961496	0.336303	NA	61720	52722	FALSE	NO	COL28A1
VD2_2014_d3061_13_peak_165364	0.793806	0.296924	0.332177	2.7687	2.86068	1.73364	0.730621	0.680106	1.07428	0.282699	NA	55327	45994	NA	NO	COL28A1
VD2_2015_d3089_29_peak_165751	1.13218	0.432303	0.339893	3.02427	2.85387	2.1919	0.264537	0.52085	0.507896	0.611527	NA	91213	85386	FALSE	NO	COL28A1
VD2_2013_d3401_208_peak_138969a	1.65155	0.510351	0.513107	3.15796	3.16379	3.14172	0.0705846	0.458738	0.153867	0.877715	NA	116845	115005	FALSE	NO	MIOS
VD2_2015_d3040_9_peak_129135	1.00915	0.407383	0.262573	2.99353	2.69834	2.01273	0.894499	0.616881	1.45004	0.147049	NA	36483	27203	NA	NO	UMAD1
VD2_2013_d3257_40_peak_161088	1.88853	0.579648	0.583291	3.28173	3.28424	3.70258	0.161363	0.445415	0.362275	0.717146	NA	101762	97441	FALSE	NO	UMAD1
VD2_2015_d3089_29_peak_165785	1.14812	0.372171	0.337322	2.91243	2.86162	2.21624	1.19465	0.632547	1.88864	0.0589406	NA	20195	12547	NA	NO	RPA3
VD2_2014_d3401_212_peak_113906	1.72112	0.54812	0.465854	3.21935	3.07899	3.29691	0.873568	0.484846	1.80174	0.0715858	NA	22974	14944	NA	NO	RPA3
VD2_2016_d3370_124_peak_139447	1.05415	0.399291	0.38927	2.96671	2.94386	2.07649	0.192732	0.534091	0.36086	0.718204	NA	101838	97538	FALSE	NO	RPA3
VD2_2015_d3092_248_peak_167882	1.82836	0.575869	0.483792	3.26926	3.10471	3.55134	0.788745	0.438678	1.79801	0.0721761	NA	23085	15034	NA	NO	RPA3
VD2_2013_d3369_104_peak_134889	0.668883	0.300276	0.26318	2.77905	2.73495	1.58984	1.07392	0.720625	1.49026	0.136155	NA	34729	25500	NA	NO	GLCCI1
VD2_2016_d3370_124_peak_139457	1.70379	0.50342	0.661873	3.12173	3.41875	3.25755	-0.168049	0.370827	-0.453173	0.650424	NA	95087	89739	FALSE	NO	GLCCI1
VD2_2015_d3257_48_peak_178768	1.60894	0.439804	0.469956	3.03896	3.1155	3.05027	0.070103	0.488051	0.143639	0.885786	NA	117574	115824	FALSE	NO	GLCCI1
VD2_2015_d3092_248_peak_167902	1.87117	0.635168	0.54067	3.38244	3.20328	3.65829	0.574312	0.380287	1.51021	0.130991	NA	33899	24683	FALSE	NO	GLCCI1
VD2_2013_d3401_208_peak_139031	1.37562	0.39822	0.540869	2.93698	3.20701	2.59479	-0.168339	0.450839	-0.373392	0.708857	NA	100981	96521	FALSE	NO	GLCCI1
VD2_2016_d3371_136_peak_138750	1.77844	0.543744	0.558859	3.21768	3.24097	3.43054	0.203071	0.415898	0.488271	0.625358	NA	92595	86957	FALSE	NO	GLCCI1
VD2_2014_d3375_148_peak_150441	1.64737	0.479697	0.560624	3.10406	3.25351	3.13261	0.0502253	0.451689	0.111194	0.911462	NA	120022	118623	FALSE	NO	GLCCI1
VD2_2016_d3375_152_peak_152601	0.695589	0.293672	0.324049	2.76089	2.83418	1.61955	0.141825	0.617936	0.229514	0.818469	NA	111284	108530	FALSE	NO	GLCCI1
VD2_2016_d3371_136_peak_138762	1.91926	0.475502	0.638592	3.09659	3.39782	3.78229	-0.107161	0.473925	-0.226114	0.821113	NA	111542	108832	FALSE	NO	GLCCI1
VD2_2013_d3375_144_peak_301816	1.69221	0.521278	0.527376	3.18693	3.18173	3.23151	0.0892687	0.480245	0.185881	0.852538	NA	114565	112350	FALSE	NO	GLCCI1
VD2_2014_d3381_160_peak_116198	1.35716	0.491032	0.277764	3.11734	2.73166	2.5618	1.36434	0.628926	2.16932	0.0300583	NA	13011	6996	NA	NO	GLCCI1
VD2_2014_d3401_212_peak_113966	1.04892	0.404154	0.366721	2.94826	2.90067	2.06898	0.289091	0.562554	0.51389	0.607329	NA	90802	84897	FALSE	NO	GLCCI1
VD2_2015_d3092_248_peak_167944	1.88111	0.501733	0.663527	3.12064	3.43462	3.6836	-0.282126	0.406587	-0.693889	0.487752	NA	78632	71081	FALSE	NO	GLCCI1
VD2_2014_d3371_132_peak_136420	1.81007	0.410206	0.676375	2.97341	3.45998	3.50659	-0.484935	0.469676	-1.03249	0.301843	NA	57587	48375	FALSE	NO	ICA1
VD2_2016_d3371_136_peak_138786	1.71545	0.4869	0.683896	3.09342	3.44351	3.28399	-0.33934	0.390053	-0.869985	0.384309	NA	67378	58757	FALSE	NO	ICA1
VD2_2016_d3375_152_peak_152630	1.53229	0.413788	0.563819	2.97815	3.23032	2.89245	-0.433488	0.468605	-0.92506	0.354935	NA	63935	55050	FALSE	NO	ICA1
VD2_2014_d3381_160_peak_116212	1.84512	0.6458	0.538896	3.38304	3.18536	3.59283	0.426281	0.351975	1.21111	0.225853	NA	48258	38801	FALSE	NO	ICA1
VD2_2015_d3089_29_peak_165849	0.909211	0.299897	0.159597	2.80353	2.5281	1.87802	0.616781	0.829312	0.743727	0.457042	NA	75384	67503	NA	NO	ICA1
VD2_2013_d3375_144_peak_301848	1.46808	0.448261	0.515011	3.04484	3.1773	2.76653	0.212914	0.457617	0.465267	0.641741	NA	94198	88743	FALSE	NO	ICA1
VD2_2015_d3089_29_peak_165884	0.871847	0.449466	0.156735	3.04331	2.52385	1.83	1.85686	0.694794	2.67253	0.00752814	NA	5273	2059	NA	NO	NXPH1
VD2_2014_d3092_220_peak_183937	0.48295	0.256839	0.255784	2.70777	2.72665	1.3976	0.495215	0.741432	0.667917	0.504187	NA	80315	73020	FALSE	NO	NXPH1
VD2_2015_d3061_17_peak_544148	0.599292	0.289412	0.166264	2.75996	2.57485	1.51497	1.09432	0.736711	1.48542	0.137434	NA	34943	25704	NA	NO	NXPH1
VD2_2015_d3089_29_peak_166022	0.472015	0.278517	0.316177	2.72714	2.80654	1.38705	0.405794	0.763573	0.531441	0.595113	NA	89633	83593	FALSE	NO	NDUFA4
VD2_2016_d3401_216_peak_165060	0.837478	0.354165	0.416129	2.87239	2.98379	1.78692	-0.0499414	0.503456	-0.0991972	0.920982	NA	120950	119707	FALSE	NO	NDUFA4
VD2_2016_d3203_232_peak_120544	1.45482	0.484702	0.387589	3.11596	2.94252	2.74122	0.544992	0.589182	0.924997	0.354967	NA	63938	55055	FALSE	NO	NDUFA4
VD2_2013_d3203_224_peak_142257	1.80383	0.553564	0.523069	3.21948	3.16782	3.49147	0.0445481	0.380566	0.117057	0.906815	NA	119594	118134	FALSE	NO	PHF14
VD2_2015_d3061_17_peak_544644	0.575414	0.24904	0.29912	2.68642	2.77758	1.49011	0.436559	0.774505	0.563662	0.572984	NA	87412	81033	FALSE	NO	PHF14
VD2_2013_d3257_40_peak_161252	0.462273	0.193268	0.307778	2.59834	2.78799	1.37771	0.0862731	0.782776	0.110214	0.912239	NA	120105	118712	FALSE	NO	PHF14
VD2_2014_d3278_56_peak_563424	1.5578	0.452943	0.470662	3.0605	3.08382	2.94405	0.292877	0.512886	0.571037	0.567974	NA	86916	80445	FALSE	NO	PHF14
VD2_2015_d3257_48_peak_178958	1.66362	0.538956	0.364519	3.22981	2.91414	3.1681	1.22968	0.563363	2.18276	0.0290539	NA	12697	6768	NA	NO	PHF14
VD2_2015_d3089_29_peak_166098	0.546213	0.349056	0.298841	2.86272	2.77579	1.46025	0.824396	0.608406	1.35501	0.175414	NA	40870	31422	NA	NO	PHF14
VD2_2015_d3089_29_peak_166106	0.539926	0.347225	0.213975	2.86377	2.62654	1.4539	1.07934	0.749701	1.4397	0.149953	NA	36942	27648	NA	NO	PHF14
VD2_2014_d3375_148_peak_150586	1.79881	0.584188	0.456235	3.28287	3.04579	3.47933	0.686601	0.501071	1.37027	0.170604	NA	40169	30718	NA	NO	PHF14
VD2_2016_d3371_136_peak_138892	1.87463	0.447045	0.711625	3.02618	3.51634	3.66706	-0.616843	0.405526	-1.52109	0.128237	NA	33417	24228	NA	NO	TMEM106B
VD2_2014_d3371_132_peak_136493	1.04901	0.291195	0.512741	2.75457	3.18619	2.06912	-0.226207	0.568694	-0.397767	0.690802	NA	99165	94432	FALSE	NO	TMEM106B
VD2_2013_d3345_236_peak_295081	1.44665	0.50055	0.369515	3.14118	2.91521	2.72574	0.468733	0.549374	0.853213	0.393541	NA	68383	59871	FALSE	NO	TMEM106B
VD2_2016_d3370_124_peak_139622	1.49016	0.485548	0.534085	3.09747	3.18536	2.8092	0.122162	0.390222	0.313058	0.754237	NA	105246	101466	FALSE	NO	TMEM106B
VD2_2013_d3375_144_peak_302271	1.56776	0.53297	0.513432	3.19078	3.16034	2.96445	0.233099	0.42038	0.554496	0.579239	NA	88023	81727	FALSE	NO	TMEM106B
VD2_2014_d3326_72_peak_408320	0.0889128	0.221655	0.222325	2.62775	2.64069	1.06357	0.774301	0.857427	0.903051	0.366499	NA	65301	56507	NA	NO	TMEM106B
VD2_2016_d3384_192_peak_381590	0.862536	0.315722	0.308375	2.81408	2.79535	1.81823	0.850334	0.779666	1.09064	0.275431	NA	54392	45024	NA	NO	VWDE
VD2_2014_d3381_160_peak_116292	1.08534	0.282722	0.521804	2.73857	3.17649	2.12188	-0.663318	0.554685	-1.19585	0.231757	NA	48712	39259	NA	NO	AC013470.2
VD2_2014_d3401_212_peak_114045	1.85045	0.609453	0.509144	3.33306	3.14633	3.60614	0.618319	0.439391	1.40722	0.159363	NA	38411	29002	NA	NO	AC013470.2
VD2_2015_d3092_248_peak_168107	0.432449	0.296582	0.291801	2.76102	2.75625	1.34952	0.838898	0.711216	1.17953	0.238189	NA	49563	40139	NA	NO	ARL4A
VD2_2016_d3401_216_peak_165160	1.37616	0.461957	0.426632	3.05698	2.99278	2.59576	0.1369	0.552095	0.247965	0.804161	NA	109956	106993	FALSE	NO	ARL4A
VD2_2014_d3381_160_peak_116310	1.71868	0.518581	0.565299	3.16573	3.24802	3.29135	-0.0912638	0.451848	-0.201979	0.839933	NA	113342	110923	FALSE	NO	ARL4A
VD2_2013_d3401_208_peak_139151	0.948247	0.404169	0.287015	2.95913	2.75037	1.92953	1.34029	0.679781	1.97164	0.0486502	NA	17781	10587	NA	NO	ARL4A
VD2_2016_d3375_152_peak_152831	1.2191	0.400434	0.504715	2.94791	3.14225	2.32801	-0.0885776	0.445648	-0.198761	0.84245	NA	113590	111206	FALSE	NO	ARL4A
VD2_2015_d3089_29_peak_166261	0.79106	0.305639	0.364699	2.77939	2.87654	1.73034	-0.0316644	0.793267	-0.0399164	0.96816	NA	125489	125000	FALSE	NO	ARL4A
VD2_2013_d3401_208_peak_139158	1.91528	0.625495	0.474196	3.36862	3.09138	3.77188	0.718947	0.463637	1.55067	0.120982	NA	32161	23065	NA	NO	ARL4A
VD2_2013_d3345_236_peak_295267	1.26126	0.399445	0.427635	2.95342	3.02165	2.39705	0.20925	0.598269	0.34976	0.726519	NA	102640	98463	FALSE	NO	ETV1
VD2_2013_d3326_68_peak_269918	1.53933	0.410077	0.420292	2.98564	3.03037	2.90659	0.86762	0.517312	1.67717	0.0935095	NA	27238	18592	NA	NO	ETV1
VD2_2016_d3375_152_peak_152884	1.13825	0.383919	0.488101	2.92208	3.1169	2.20114	-0.127014	0.53548	-0.237196	0.812505	NA	110743	107917	FALSE	NO	ETV1
VD2_2016_d3280_168_peak_162733	1.69185	0.43468	0.642859	3.00117	3.38884	3.23071	-0.447037	0.47317	-0.944771	0.344776	NA	62758	53797	FALSE	NO	ETV1
VD2_2015_d3092_248_peak_168167	1.52389	0.457169	0.609951	3.04558	3.30946	2.87565	-0.348173	0.38654	-0.900742	0.367725	NA	65436	56668	FALSE	NO	ETV1
VD2_2015_d3092_248_peak_168172	1.43288	0.418579	0.396612	2.98561	2.96637	2.69986	0.968323	0.607885	1.59294	0.111174	NA	30412	21436	NA	NO	ETV1
VD2_2016_d3278_60_peak_194033	1.52123	0.466143	0.395531	3.07183	2.9621	2.87036	0.723757	0.543049	1.33277	0.182608	NA	41926	32439	NA	NO	ETV1
VD2_2016_d3371_136_peak_138998	1.22082	0.339404	0.470597	2.85349	3.09794	2.33079	-0.524349	0.60711	-0.86368	0.387763	NA	67746	59172	FALSE	NO	ETV1
VD2_2016_d3381_164_peak_156617	1.53416	0.424054	0.586734	2.99171	3.29663	2.89621	-0.496153	0.518303	-0.957265	0.338434	NA	61993	53002	FALSE	NO	ETV1
VD2_2015_d3089_29_peak_166431	0.191346	0.195008	0.206954	2.59578	2.6233	1.14183	0.694564	0.887769	0.78237	0.433997	NA	72878	64761	NA	NO	DGKB
VD2_2016_d3375_152_peak_152924	1.88649	0.451456	0.660517	3.03286	3.4206	3.69736	-0.489785	0.408064	-1.20027	0.230036	NA	48494	39025	FALSE	NO	DGKB
VD2_2016_d3278_60_peak_194141	1.60529	0.528874	0.446163	3.19302	3.06758	3.04256	0.912237	0.498145	1.83127	0.0670602	NA	21988	14098	NA	NO	ISPD
VD2_2013_d3203_224_peak_142411	1.88007	0.538379	0.673626	3.19617	3.4308	3.68093	-0.0606264	0.377527	-0.160588	0.872418	NA	116375	114438	FALSE	NO	ISPD
VD2_2016_d3381_164_peak_156642	1.10477	0.416143	0.447271	2.98827	3.04097	2.15065	-0.0821165	0.484181	-0.169599	0.865326	NA	115742	113705	FALSE	NO	ISPD
VD2_2016_d3371_136_peak_139057	0.990768	0.423626	0.164646	3.00545	2.53826	1.98724	1.93871	0.799057	2.42624	0.015256	NA	8338	3811	NA	NO	ISPD
VD2_2014_d3203_228_peak_117567	1.90191	0.568865	0.506824	3.26604	3.14521	3.73707	0.618372	0.390482	1.58361	0.113282	NA	30816	21809	NA	NO	ISPD
VD2_2016_d3203_232_peak_120716	0.791934	0.219007	0.407631	2.6128	2.95896	1.73139	-1.13613	0.964107	-1.17842	0.238628	NA	49627	40193	NA	NO	ISPD
VD2_2014_d3369_108_peak_207261	1.18282	0.35919	0.365268	2.9127	2.92449	2.27021	0.561471	0.598627	0.937932	0.348279	NA	63161	54221	FALSE	NO	SOSTDC1
VD2_2015_d3089_29_peak_166540	0.669782	0.369763	0.260034	2.90309	2.7318	1.59083	0.971569	0.606796	1.60115	0.109345	NA	30097	21148	NA	NO	SOSTDC1
VD2_2015_d3398_204_peak_160391	1.62764	0.44576	0.553363	3.03358	3.21628	3.09008	0.0254011	0.416831	0.0609386	0.951408	NA	123875	123117	FALSE	NO	ANKMY2
VD2_2014_d3375_148_peak_150815	1.15309	0.44994	0.395302	3.03709	2.95785	2.2239	0.826464	0.465813	1.77424	0.0760235	NA	23869	15681	NA	NO	ANKMY2
VD2_2013_d3375_144_peak_302898	1.72063	0.504772	0.347965	3.15998	2.87794	3.2958	1.04971	0.684301	1.53399	0.125033	NA	32861	23694	NA	NO	TSPAN13
VD2_2015_d3257_48_peak_179234	0.44834	0.202369	0.270181	2.6021	2.72839	1.36447	0.874972	0.878919	0.995509	0.319489	NA	59739	50606	NA	NO	TSPAN13
VD2_2015_d3040_9_peak_129417	0.856781	0.35429	0.305704	2.86182	2.79436	1.81099	0.302166	0.713504	0.423496	0.671933	NA	97253	92204	FALSE	NO	AGR3
VD2_2013_d3203_224_peak_142496	1.86034	0.492875	0.534961	3.13248	3.20383	3.63094	0.395327	0.519492	0.760987	0.446665	NA	74272	66292	FALSE	NO	AGR3
VD2_2015_d3092_248_peak_168279b	1.39023	0.415975	0.464191	3.00287	3.09027	2.6212	0.36489	0.539694	0.676106	0.498974	NA	79775	72406	FALSE	NO	AGR3
VD2_2016_d3370_124_peak_139810	1.88742	0.604151	0.44494	3.32669	3.05499	3.69973	0.642793	0.429687	1.49596	0.134665	NA	34504	25283	NA	NO	AHR
VD2_2014_d3340_84_peak_310511	1.18534	0.394069	0.302186	2.96481	2.81537	2.27417	1.00597	0.581643	1.72953	0.0837143	NA	25351	16924	NA	NO	AHR
VD2_2013_d3375_144_peak_302980	1.30675	0.374014	0.535105	2.92096	3.19722	2.47383	-0.1027	0.452985	-0.226718	0.820643	NA	111490	108771	FALSE	NO	AHR
VD2_2015_d3089_29_peak_166616	0.661458	0.390411	0.198891	2.95	2.62494	1.58168	1.38962	0.649481	2.13959	0.0323879	NA	13660	7475	NA	NO	AHR
VD2_2014_d3203_228_peak_117635	1.63169	0.503007	0.435651	3.15267	3.04907	3.09876	1.07763	0.524831	2.05328	0.040045	NA	15668	8957	NA	NO	AC019117.3
VD2_2015_d3092_248_peak_168327	1.4118	0.359275	0.636504	2.8701	3.37605	2.66068	-0.435941	0.468826	-0.929856	0.352446	NA	63629	54719	FALSE	NO	AC019117.3
VD2_2015_d3092_248_peak_168330	1.86773	0.615362	0.480024	3.34568	3.10658	3.64958	0.58491	0.460019	1.27149	0.203554	NA	44852	35357	FALSE	NO	AC019117.3
VD2_2014_d3381_160_peak_116475	1.55454	0.488309	0.395359	3.11363	2.964	2.93741	0.816793	0.62411	1.30873	0.190625	NA	43072	33561	NA	NO	AC019117.3
VD2_2015_d3089_29_peak_166641	1.6286	0.443315	0.403949	3.06983	2.96211	3.09214	0.625102	0.649729	0.962097	0.336001	NA	61680	52678	NA	NO	AC019117.3
VD2_2015_d3257_48_peak_179298	1.30874	0.425051	0.353273	3.00594	2.88349	2.47726	0.859905	0.605461	1.42025	0.155535	NA	37815	28453	NA	NO	AC019117.3
VD2_2015_d3257_48_peak_179311	1.49522	0.395357	0.337191	2.94843	2.87018	2.81907	0.623473	0.74268	0.83949	0.401194	NA	69267	60806	NA	NO	SNX13
VD2_2015_d3061_17_peak_546167	1.38398	0.465717	0.324896	3.08509	2.83487	2.60987	1.25485	0.579618	2.16496	0.0303907	NA	13103	7058	NA	NO	SNX13
VD2_2015_d3257_48_peak_179322	0.498696	0.274023	0.245913	2.72951	2.68901	1.41294	1.33929	0.717387	1.86691	0.0619147	NA	20909	13146	NA	NO	SNX13
VD2_2013_d3203_224_peak_142579	1.81263	0.503762	0.345367	3.15038	2.88241	3.51282	0.918765	0.603502	1.52239	0.127911	NA	33350	24164	NA	NO	SNX13
VD2_2014_d3401_212_peak_114175	1.81239	0.496225	0.68382	3.11935	3.46073	3.51224	-0.114048	0.42959	-0.265481	0.790639	NA	108660	105468	FALSE	NO	SNX13
VD2_2016_d3401_216_peak_165396	1.80789	0.432537	0.650067	3.01544	3.39367	3.5013	-0.636527	0.508343	-1.25216	0.210512	NA	45795	36305	NA	NO	SNX13
VD2_2013_d3203_224_peak_142593	1.55833	0.5504	0.329327	3.2353	2.83538	2.94512	1.28273	0.488412	2.62634	0.00863097	NA	5769	2334	NA	NO	SNX13
VD2_2013_d3369_104_peak_135430	1.54476	0.535983	0.481315	3.19485	3.11357	2.91755	0.770675	0.443227	1.73878	0.0820729	NA	25027	16661	NA	NO	SNX13
VD2_2014_d3371_132_peak_136679a	1.77386	0.410873	0.668799	2.96166	3.432	3.41968	-0.6392	0.504418	-1.2672	0.205082	NA	45054	35558	NA	NO	SNX13
VD2_2013_d3375_144_peak_303193	1.57797	0.4306	0.512021	3.01936	3.15624	2.98549	-0.198943	0.517811	-0.3842	0.70083	NA	100163	95578	FALSE	NO	SNX13
VD2_2016_d3278_60_peak_194418	1.5531	0.441846	0.364445	3.04925	2.88933	2.93446	0.320287	0.64652	0.495402	0.620316	NA	92078	86361	FALSE	NO	SNX13
VD2_2016_d3278_60_peak_194432	1.01263	0.29376	0.447973	2.76444	3.02454	2.01758	-0.400519	0.730249	-0.54847	0.583369	NA	88430	82201	FALSE	NO	HDAC9
VD2_2014_d3371_132_peak_136688a	1.76693	0.488471	0.533749	3.10902	3.19332	3.40329	0.0191861	0.487475	0.0393581	0.968605	NA	125526	125044	FALSE	NO	HDAC9
VD2_2013_d3375_144_peak_303238	1.70847	0.524575	0.533802	3.17633	3.21662	3.26813	0.209862	0.437463	0.479725	0.631423	NA	93186	87600	FALSE	NO	HDAC9
VD2_2014_d3203_228_peak_117717	1.82485	0.562585	0.46848	3.24863	3.08851	3.54271	0.586626	0.444056	1.32106	0.186481	NA	42479	32970	FALSE	NO	HDAC9
VD2_2013_d3375_144_peak_303254	1.88466	0.528959	0.636137	3.19502	3.37808	3.69266	0.033565	0.456087	0.0735933	0.941334	NA	122917	121975	FALSE	NO	HDAC9
VD2_2016_d3371_136_peak_139229	1.62285	0.505113	0.567285	3.13679	3.24828	3.07983	0.028452	0.400429	0.0710537	0.943355	NA	123100	122190	FALSE	NO	HDAC9
VD2_2013_d3375_144_peak_303276	1.92104	0.479371	0.672439	3.10972	3.44263	3.78696	-0.198807	0.419613	-0.473787	0.635652	NA	93611	88077	FALSE	NO	HDAC9
VD2_2014_d3326_72_peak_409315	0.759815	0.318426	0.396744	2.80915	2.98948	1.69327	0.506914	0.507545	0.998757	0.317913	NA	59557	50415	FALSE	NO	HDAC9
VD2_2015_d3092_248_peak_168444	1.7439	0.503657	0.594574	3.12748	3.31794	3.34939	-0.212507	0.437396	-0.485846	0.627076	NA	92769	87137	FALSE	NO	HDAC9
VD2_2016_d3381_164_peak_156831	1.67369	0.372098	0.623333	2.91171	3.36063	3.1903	-0.985551	0.541701	-1.81936	0.0688562	NA	22383	14455	NA	NO	TWIST1
VD2_2014_d3398_200_peak_107131	1.45505	0.53464	0.396316	3.18971	2.94687	2.74165	0.721231	0.507387	1.42146	0.155183	NA	37763	28406	NA	NO	TWIST1
VD2_2014_d3203_228_peak_117769	1.66406	0.466227	0.574964	3.07063	3.27163	3.16908	-0.205876	0.426481	-0.482733	0.629285	NA	92978	87370	FALSE	NO	TWISTNB
VD2_2013_d3203_224_peak_142692	1.42833	0.419364	0.560234	2.98616	3.24414	2.69134	-0.182125	0.497533	-0.366057	0.714322	NA	101515	97157	FALSE	NO	TWISTNB
VD2_2014_d3375_148_peak_151062	1.75505	0.430387	0.643662	3.03103	3.38462	3.37537	-0.523463	0.489678	-1.06899	0.285073	NA	55624	46312	FALSE	NO	TWISTNB
VD2_2014_d3326_72_peak_409474	1.91305	0.57419	0.603681	3.26477	3.32716	3.76604	0.27086	0.460462	0.588236	0.556374	NA	85738	79121	FALSE	NO	TWISTNB
VD2_2016_d3371_136_peak_139309	1.81701	0.576985	0.569412	3.27332	3.2587	3.52351	0.0901	0.46713	0.19288	0.847053	NA	114046	111731	FALSE	NO	TWISTNB
VD2_2015_d3089_29_peak_166866	0.733932	0.321423	0.259515	2.81203	2.70157	1.66317	0.98075	0.823176	1.19142	0.233488	NA	48947	39504	NA	NO	MACC1
VD2_2016_d3384_192_peak_383323	1.65136	0.401043	0.596712	2.96191	3.32352	3.14129	-0.539131	0.494456	-1.09035	0.275558	NA	54406	45037	FALSE	NO	MACC1
VD2_2014_d3381_160_peak_116562	1.29575	0.440911	0.463726	3.02786	3.07779	2.45504	0.25153	0.495886	0.507233	0.611991	NA	91264	85446	FALSE	NO	MACC1
VD2_2016_d3401_216_peak_165516	1.66759	0.440921	0.510663	3.03617	3.16179	3.17683	-0.324721	0.502843	-0.64577	0.518429	NA	81790	74684	FALSE	NO	MACC1
VD2_2015_d3398_204_peak_160581	0.191607	0.170367	0.357938	2.52464	2.90688	1.14204	-0.711616	0.72769	-0.97791	0.328119	NA	60739	51654	NA	NO	MACC1
VD2_2013_d3345_236_peak_295970	1.71345	0.516135	0.403245	3.18899	2.98599	3.27945	0.781225	0.531051	1.47109	0.141267	NA	35557	26315	NA	NO	ITGB8
VD2_2014_d3375_148_peak_151092	1.77079	0.430957	0.567991	3.00889	3.25886	3.41242	0.103838	0.509073	0.203975	0.838373	NA	113195	110738	FALSE	NO	ITGB8
VD2_2014_d3061_13_peak_166100	0.626722	0.263212	0.408	2.72223	2.97777	1.54405	-0.809302	0.528681	-1.53079	0.12582	NA	33009	23826	NA	NO	ITGB8
VD2_2013_d3345_236_peak_295984	1.82761	0.512721	0.68384	3.14062	3.4643	3.54948	-0.0780454	0.414665	-0.188213	0.850709	NA	114412	112165	FALSE	NO	ITGB8
VD2_2015_d3089_29_peak_166892	1.37479	0.408601	0.358517	2.99208	2.89778	2.59331	0.95616	0.553213	1.72837	0.0839213	NA	25397	16962	NA	NO	ITGB8
VD2_2016_d3203_232_peak_120957	0.893013	0.353046	0.35981	2.85143	2.88312	1.85705	0.226313	0.510313	0.44348	0.657419	NA	95821	90585	FALSE	NO	ITGB8
VD2_2015_d3040_9_peak_129538	1.42016	0.503528	0.308514	3.13528	2.8135	2.67615	1.20128	0.550153	2.18354	0.0289963	NA	12681	6755	NA	NO	ITGB8
VD2_2014_d3381_160_peak_116581	1.68737	0.523985	0.43363	3.17993	3.02771	3.22069	0.542702	0.516761	1.0502	0.293626	NA	56624	47315	FALSE	NO	SP8
VD2_2013_d3398_196_peak_143084	1.24499	0.381713	0.217918	2.94964	2.62758	2.37017	1.60338	0.776276	2.06548	0.0388778	NA	15347	8722	NA	NO	SP4
VD2_2014_d3369_108_peak_207631	1.48054	0.37485	0.441028	2.92125	3.04934	2.79053	0.411215	0.670166	0.613601	0.539479	NA	84049	77221	FALSE	NO	SP4
VD2_2013_d3375_144_peak_303605	1.45376	0.377414	0.575708	2.90874	3.28106	2.7392	-0.251954	0.544834	-0.462441	0.643765	NA	94406	88959	FALSE	NO	SP4
VD2_2014_d3375_148_peak_151136	1.56664	0.446994	0.429454	3.05276	3.0154	2.96215	0.412977	0.526416	0.784508	0.432742	NA	72752	64636	FALSE	NO	SP4
VD2_2014_d3401_212_peak_114286	1.763	0.499216	0.673732	3.12098	3.44064	3.39404	-0.215143	0.385032	-0.558765	0.576322	NA	87735	81416	FALSE	NO	SP4
VD2_2013_d3375_144_peak_303648	1.30367	0.393976	0.502133	2.9367	3.13848	2.46856	0.220398	0.454816	0.484587	0.627969	NA	92855	87242	FALSE	NO	SP4
VD2_2016_d3401_216_peak_165573	1.62716	0.485145	0.507191	3.0978	3.14263	3.08904	0.262178	0.576716	0.454605	0.649393	NA	94973	89624	FALSE	NO	SP4
VD2_2013_d3345_236_peak_296108	1.58519	0.463596	0.563756	3.06231	3.2491	3.00048	-0.148198	0.504098	-0.293987	0.768768	NA	106655	103068	FALSE	NO	SP4
VD2_2014_d3061_13_peak_166178	1.37501	0.452336	0.369132	3.0599	2.92602	2.59369	0.972007	0.536963	1.8102	0.0702655	NA	22689	14694	NA	NO	SP4
VD2_2015_d3089_29_peak_167017	0.33965	0.276444	0.267936	2.74075	2.75514	1.26545	0.15709	0.637014	0.246604	0.805215	NA	110055	107113	FALSE	NO	SP4
VD2_2015_d3040_9_peak_129582	1.29208	0.425604	0.240967	3.02273	2.69697	2.44882	1.84111	0.663634	2.77428	0.00553242	NA	4351	1620	NA	NO	DNAH11
VD2_2014_d3375_148_peak_151170	0.527023	0.273737	0.393464	2.73486	2.95583	1.44095	0.17009	0.551806	0.308242	0.757898	NA	105601	101857	FALSE	NO	DNAH11
VD2_2015_d3089_29_peak_167023	1.03179	0.348992	0.353755	2.86246	2.86768	2.04456	0.219779	0.744853	0.295063	0.767946	NA	106563	102963	FALSE	NO	DNAH11
VD2_2014_d3092_220_peak_184498	1.90717	0.581471	0.561996	3.28002	3.2511	3.75072	0.125135	0.475801	0.262999	0.792551	NA	108852	105694	FALSE	NO	CDCA7L
VD2_2014_d3326_72_peak_409816	1.69173	0.505601	0.518975	3.15031	3.20942	3.23043	0.342156	0.510492	0.670247	0.502701	NA	80158	72839	FALSE	NO	CDCA7L
VD2_2015_d3061_17_peak_547134	0.169989	0.183564	0.304097	2.55414	2.80229	1.12505	-0.388242	0.703	-0.552264	0.580767	NA	88168	81891	FALSE	NO	CDCA7L
VD2_2014_d3375_148_peak_151181	1.63627	0.498877	0.438202	3.1405	3.02398	3.10861	0.623788	0.481658	1.29508	0.195291	NA	43736	34239	NA	NO	CDCA7L
VD2_2015_d3092_248_peak_168608	0.031774	0.253875	0.246667	2.69466	2.6841	1.02227	0.629063	0.672189	0.935843	0.349354	NA	63294	54369	NA	NO	CDCA7L
VD2_2014_d3401_212_peak_114308	1.45741	0.476335	0.498963	3.08252	3.13688	2.74615	-0.217778	0.472912	-0.460504	0.645154	NA	94542	89120	FALSE	NO	CDCA7L
VD2_2015_d3257_48_peak_179646	0.879144	0.357574	0.370642	2.87082	2.92429	1.83928	0.151772	0.520276	0.291715	0.770505	NA	106809	103250	FALSE	NO	CDCA7L
VD2_2015_d3092_248_peak_168628	1.20952	0.455793	0.284315	3.07801	2.75299	2.31261	1.56226	0.578038	2.7027	0.00687782	NA	4986	1921	NA	NO	RAPGEF5
VD2_2015_d3061_17_peak_547295	0.587501	0.366795	0.0425478	2.90509	2.30609	1.50264	2.75391	0.776119	3.54831	0.000387713	NA	919	214	NA	NO	RAPGEF5
VD2_2013_d3340_80_peak_383624	1.32678	0.478921	0.158431	3.12111	2.53823	2.50842	2.27697	0.715998	3.18013	0.00147207	NA	1992	567	NA	NO	RAPGEF5
VD2_2013_d3398_196_peak_143155	1.6576	0.507721	0.3661	3.14639	2.88555	3.15491	0.907546	0.656181	1.38307	0.166642	NA	39521	30061	NA	NO	STEAP1B
VD2_2015_d3089_29_peak_167151	0.820878	0.303983	0.373	2.79301	2.92609	1.76648	-0.154864	0.60988	-0.253926	0.799553	NA	109509	106461	FALSE	NO	STEAP1B
VD2_2015_d3089_29_peak_167157	0.675844	0.323824	0.297326	2.81463	2.77704	1.59753	0.240125	0.686303	0.349881	0.726428	NA	102635	98458	FALSE	NO	STEAP1B
VD2_2013_d3280_44_peak_1076270	1.05944	0.235439	0.36631	2.67313	2.90213	2.08412	-0.0998869	0.700967	-0.142499	0.886686	NA	117671	115937	FALSE	NO	IL6
VD2_2016_d3203_232_peak_121056	1.7828	0.487569	0.419298	3.14428	3.00443	3.44093	0.909702	0.565211	1.60949	0.107509	NA	29751	20857	NA	NO	IL6
VD2_2016_d3280_168_peak_163219	1.83865	0.528398	0.505748	3.18384	3.13169	3.57675	0.299612	0.429282	0.697938	0.485216	NA	78347	70754	FALSE	NO	IL6
VD2_2015_d3257_48_peak_179688	1.72068	0.529199	0.50171	3.18553	3.16854	3.29592	0.621032	0.428685	1.44869	0.147424	NA	36546	27255	NA	NO	IL6
VD2_2015_d3089_29_peak_167169	1.35306	0.400767	0.235594	2.98466	2.65697	2.55453	1.6809	0.702248	2.39359	0.0166843	NA	8820	4118	NA	NO	IL6
VD2_2016_d3280_168_peak_163221a	1.76444	0.558883	0.595002	3.21761	3.29692	3.39741	0.620267	0.360768	1.71929	0.0855608	NA	28423	19665	NA	NO	IL6
VD2_2014_d3375_148_peak_151221	1.14484	0.38693	0.374649	2.93338	2.90836	2.21122	0.558252	0.527986	1.05732	0.290364	NA	56254	46947	FALSE	NO	TOMM7
VD2_2014_d3371_132_peak_136860	1.67265	0.537914	0.490503	3.19786	3.11184	3.18801	0.333597	0.41922	0.795756	0.426174	NA	72016	63820	FALSE	NO	TOMM7
VD2_2016_d3345_244_peak_156283	1.78528	0.512264	0.504702	3.16291	3.15899	3.44686	0.74895	0.486775	1.5386	0.123903	NA	32664	23515	NA	NO	TOMM7
VD2_2016_d3203_232_peak_121066	1.27511	0.395652	0.490262	2.94718	3.12479	2.42017	-0.179164	0.469253	-0.381806	0.702605	NA	100358	95802	FALSE	NO	TOMM7
VD2_2014_d3381_160_peak_116659	1.68644	0.498309	0.486793	3.14179	3.10119	3.21862	0.267013	0.56242	0.474758	0.634959	NA	93531	87985	FALSE	NO	TOMM7
VD2_2013_d3280_44_peak_1076409	1.41204	0.423922	0.293809	3.03784	2.78603	2.66114	0.921542	0.614307	1.50013	0.13358	NA	34327	25103	NA	NO	TOMM7
VD2_2015_d3092_248_peak_168667	1.12234	0.383214	0.439468	2.90445	3.04179	2.177	0.515883	0.564711	0.913536	0.360961	NA	64666	55815	FALSE	NO	TOMM7
VD2_2013_d3375_144_peak_303892	1.21399	0.451649	0.433967	3.02827	3.0309	2.31978	0.650667	0.43394	1.49944	0.13376	NA	34357	25135	NA	NO	FAM126A
VD2_2014_d3371_132_peak_136876	1.78432	0.611255	0.414419	3.35531	2.98947	3.44457	1.04124	0.466838	2.23041	0.02572	NA	11724	6086	NA	NO	FAM126A
VD2_2016_d3384_192_peak_383902	1.26718	0.282492	0.537836	2.73926	3.23601	2.40691	-0.328995	0.595871	-0.552124	0.580863	NA	88175	81897	FALSE	NO	FAM126A
VD2_2015_d3089_29_peak_167200	1.5884	0.406426	0.530867	2.97687	3.19981	3.00717	-0.15295	0.505656	-0.302479	0.762287	NA	106037	102363	FALSE	NO	FAM126A
VD2_2013_d3257_40_peak_161932	0.374445	0.307517	0.222727	2.79651	2.64846	1.29634	1.07569	0.653418	1.64624	0.0997135	NA	28359	19609	NA	NO	KLHL7
VD2_2015_d3089_29_peak_167220	1.16468	0.357692	0.361606	2.88263	2.91264	2.24184	0.31832	0.638137	0.498826	0.617902	NA	91817	86057	FALSE	NO	GPNMB
VD2_2016_d3280_168_peak_163280	0.241314	0.257634	0.269411	2.70653	2.73161	1.18207	0.267319	0.71966	0.371452	0.710301	NA	101127	96693	FALSE	NO	MALSU1
VD2_2013_d3203_224_peak_142916	1.29129	0.396693	0.4608	2.95322	3.09444	2.44747	0.342106	0.512275	0.667817	0.504251	NA	80322	73028	FALSE	NO	MALSU1
VD2_2013_d3203_224_peak_142921	0.722859	0.383316	0.256558	2.91546	2.711	1.65045	1.25063	0.652362	1.91708	0.0552283	NA	19344	11825	NA	NO	IGF2BP3
VD2_2015_d3061_17_peak_547587	0.4741	0.29871	0.273565	2.78418	2.74058	1.38905	0.398859	0.569449	0.70043	0.483659	NA	78189	70566	FALSE	NO	IGF2BP3
VD2_2014_d3375_148_peak_151310	1.13454	0.378798	0.417391	2.9092	3.00058	2.19549	0.394813	0.603735	0.65395	0.513144	NA	81236	74064	FALSE	NO	IGF2BP3
VD2_2015_d3257_48_peak_179783	1.07685	0.345894	0.415419	2.85741	2.98702	2.10943	0.441166	0.578862	0.762125	0.445985	NA	74208	66224	FALSE	NO	IGF2BP3
VD2_2014_d3375_148_peak_151319	1.04166	0.3273	0.43576	2.82268	3.00582	2.05859	-0.178839	0.585155	-0.305626	0.759889	NA	105804	102096	FALSE	NO	TRA2A
VD2_2014_d3381_160_peak_116722	1.67905	0.496135	0.55913	3.11101	3.23593	3.20216	0.166293	0.442757	0.375586	0.707225	NA	100820	96333	FALSE	NO	TRA2A
VD2_2016_d3375_152_peak_153391	1.87687	0.540729	0.498954	3.20726	3.14127	3.67276	1.03931	0.532092	1.95326	0.0507891	NA	18304	11007	NA	NO	TRA2A
VD2_2016_d3381_164_peak_157070	1.88922	0.536222	0.502584	3.21774	3.12402	3.70436	0.00237138	0.472041	0.00502366	0.995992	NA	128136	128076	FALSE	NO	CCDC126
VD2_2016_d3203_232_peak_121138	1.55589	0.47799	0.387821	3.10122	2.94717	2.94015	0.599202	0.581185	1.031	0.30254	NA	57670	48463	FALSE	NO	CCDC126
VD2_2014_d3401_212_peak_114407b	1.91241	0.543129	0.671551	3.19616	3.43058	3.76438	-0.0376503	0.420386	-0.0895613	0.928636	NA	121727	120603	FALSE	NO	STK31
VD2_2014_d3401_212_peak_114410	1.71953	0.572615	0.466846	3.25972	3.07203	3.29329	0.672402	0.403834	1.66504	0.0959039	NA	27680	18994	NA	NO	STK31
VD2_2013_d3384_184_peak_306466	0.514842	0.286976	0.195731	2.74818	2.5791	1.42884	1.8958	0.859209	2.20645	0.0273523	NA	12194	6403	NA	NO	STK31
VD2_2015_d3092_248_peak_168772	1.16392	0.412328	0.391557	2.9801	2.94868	2.24065	0.244719	0.499742	0.48969	0.624353	NA	92488	86832	FALSE	NO	NPY
VD2_2014_d3401_212_peak_114413	1.55474	0.504868	0.457543	3.13918	3.05795	2.93781	0.453911	0.481568	0.942567	0.345902	NA	62884	53926	FALSE	NO	NPY
VD2_2015_d3089_29_peak_167296	0.185394	0.260308	0.216722	2.71048	2.63132	1.13713	0.879444	0.689113	1.2762	0.201886	NA	44623	35117	NA	NO	NPY
VD2_2016_d3203_232_peak_121156	0.962768	0.319062	0.333283	2.82104	2.84727	1.94905	0.285956	0.673909	0.424324	0.671329	NA	97186	92136	FALSE	NO	NPY
VD2_2015_d3061_17_peak_547753	0.815481	0.281803	0.320673	2.7614	2.84137	1.75989	0.266871	0.652289	0.40913	0.682444	NA	98361	93489	FALSE	NO	NPY
VD2_2015_d3398_204_peak_160852	1.4306	0.459185	0.432535	3.07942	3.03398	2.69559	0.49176	0.504092	0.975537	0.329294	NA	60891	51824	FALSE	NO	NPY
VD2_2015_d3257_48_peak_179852	0.833584	0.356129	0.2848	2.88345	2.75383	1.78211	1.34002	0.696008	1.92529	0.0541935	NA	19086	11614	NA	NO	NPY
VD2_2016_d3203_232_peak_121161	0.678021	0.218471	0.375287	2.63791	2.90128	1.59994	-0.0514111	0.842798	-0.0610005	0.951359	NA	123871	123110	FALSE	NO	NPY
VD2_2014_d3092_220_peak_184718	1.62473	0.483239	0.476356	3.09133	3.09037	3.08384	0.511241	0.490917	1.0414	0.297689	NA	57107	47845	FALSE	NO	MPP6
VD2_2016_d3370_124_peak_140208	0.822175	0.359199	0.210864	2.88325	2.61552	1.76807	1.3469	0.839447	1.6045	0.108603	NA	29954	21023	NA	NO	MPP6
VD2_2015_d3257_48_peak_179868	0.35901	0.206862	0.363738	2.60793	2.90962	1.28255	-0.480928	0.635212	-0.757114	0.448982	NA	74514	66559	FALSE	NO	MPP6
VD2_2014_d3345_240_peak_108607	1.26409	0.413601	0.40993	2.96785	2.99062	2.40175	0.555361	0.55111	1.00771	0.313593	NA	59026	49871	FALSE	NO	MPP6
VD2_2016_d3401_216_peak_165785	1.40374	0.489866	0.488428	3.11087	3.11571	2.64587	0.0509197	0.432896	0.117626	0.906364	NA	119548	118074	FALSE	NO	MPP6
VD2_2013_d3203_224_peak_143007	1.02591	0.433047	0.369118	3.0136	2.90981	2.03625	0.411928	0.482572	0.85361	0.393321	NA	68358	59849	FALSE	NO	MPP6
VD2_2014_d3384_188_peak_356398	0.965658	0.397287	0.317596	2.96514	2.85109	1.95295	0.810625	0.537404	1.50841	0.13145	NA	33983	24763	NA	NO	MPP6
VD2_2015_d3092_248_peak_168815	1.77212	0.514858	0.301622	3.19787	2.78165	3.41554	0.838742	0.594348	1.4112	0.158187	NA	38232	28839	NA	NO	DFNA5
VD2_2014_d3398_200_peak_107330	0.285899	0.221948	0.310119	2.63369	2.7962	1.21917	-0.128064	0.733299	-0.174642	0.861361	NA	115403	113305	FALSE	NO	DFNA5
VD2_2016_d3381_164_peak_157122	0.885168	0.394382	0.270569	2.95033	2.72002	1.84698	0.38228	0.578783	0.660489	0.50894	NA	80799	73572	FALSE	NO	DFNA5
VD2_2015_d3092_248_peak_168818	1.68756	0.474837	0.619424	3.08754	3.33748	3.22111	-0.39838	0.387282	-1.02866	0.303641	NA	57801	48598	FALSE	NO	DFNA5
VD2_2016_d3371_136_peak_139575	1.36563	0.341242	0.514961	2.85283	3.16342	2.57688	-0.414718	0.566745	-0.731755	0.464318	NA	76200	68390	FALSE	NO	DFNA5
VD2_2014_d3092_220_peak_184758	1.76857	0.489178	0.690539	3.09309	3.46715	3.40716	-0.252505	0.379665	-0.665071	0.506005	NA	80484	73214	FALSE	NO	DFNA5
VD2_2013_d3345_236_peak_296590	1.78233	0.549846	0.490283	3.21842	3.11289	3.4398	0.426409	0.443589	0.96127	0.336416	NA	61740	52738	FALSE	NO	DFNA5
VD2_2014_d3371_132_peak_136994	1.51446	0.429269	0.601594	3.00688	3.31543	2.85691	-0.50242	0.424044	-1.18483	0.236084	NA	49278	39845	FALSE	NO	OSBPL3
VD2_2015_d3092_248_peak_168853	1.61727	0.561376	0.45763	3.23035	3.04507	3.06794	0.377639	0.42253	0.893756	0.371452	NA	65945	57212	FALSE	NO	OSBPL3
VD2_2014_d3345_240_peak_108647	1.78576	0.461351	0.726306	3.03771	3.52843	3.44801	-0.404976	0.354654	-1.14189	0.253499	NA	51547	42125	FALSE	NO	OSBPL3
VD2_2013_d3203_224_peak_143056	1.32418	0.429314	0.438309	2.99495	3.03989	2.50391	0.49855	0.500399	0.996305	0.319102	NA	59684	50547	FALSE	NO	OSBPL3
VD2_2014_d3371_132_peak_137013	1.50588	0.433695	0.509578	3.00868	3.1648	2.83997	0.4541	0.440451	1.03099	0.302546	NA	57672	48465	FALSE	NO	OSBPL3
VD2_2016_d3280_168_peak_163431	1.43855	0.448354	0.513911	3.03611	3.16782	2.71048	0.152277	0.44574	0.341629	0.73263	NA	103212	99114	FALSE	NO	OSBPL3
VD2_2013_d3398_196_peak_143339	1.53776	0.42764	0.542346	3.01812	3.23418	2.90344	-0.00446848	0.446444	-0.010009	0.992014	NA	127749	127625	FALSE	NO	OSBPL3
VD2_2016_d3370_124_peak_140282	0.887554	0.315587	0.41244	2.79613	2.99104	1.85004	-0.111015	0.602328	-0.18431	0.85377	NA	114692	112492	FALSE	NO	OSBPL3
VD2_2016_d3345_244_peak_156471	1.38515	0.388485	0.513128	2.9206	3.16351	2.612	0.024843	0.499566	0.0497292	0.960338	NA	124719	124078	FALSE	NO	OSBPL3
VD2_2013_d3203_224_peak_143089	1.8886	0.555267	0.531852	3.2251	3.2069	3.70276	0.901533	0.474361	1.90052	0.0573648	NA	19822	12218	NA	NO	OSBPL3
VD2_2013_d3375_144_peak_304308	1.8615	0.502043	0.622804	3.14019	3.35176	3.63385	-0.0488372	0.516145	-0.0946192	0.924617	NA	121318	120133	FALSE	NO	OSBPL3
VD2_2014_d3340_84_peak_311683	0.918034	0.284731	0.355167	2.75687	2.88584	1.88954	0.154438	0.677	0.228121	0.819552	NA	111395	108667	FALSE	NO	CYCS
VD2_2015_d3092_248_peak_168921	1.03527	0.287616	0.381002	2.74816	2.94546	2.04949	0.00393684	0.691855	0.00569027	0.99546	NA	128096	128021	FALSE	NO	CYCS
VD2_2014_d3381_160_peak_116840	1.47075	0.390001	0.642212	2.9237	3.38934	2.77167	-0.290923	0.466133	-0.62412	0.532549	NA	83333	76377	FALSE	NO	CYCS
VD2_2014_d3381_160_peak_116845c	1.51802	0.494392	0.492768	3.1108	3.11582	2.86398	0.237576	0.427436	0.555818	0.578335	NA	87947	81654	FALSE	NO	C7orf31
VD2_2016_d3345_244_peak_156502	1.88431	0.552994	0.571897	3.24521	3.25569	3.69177	0.21164	0.392089	0.539775	0.589352	NA	88999	82873	FALSE	NO	NPVF
VD2_2014_d3398_200_peak_107406	1.73209	0.501133	0.575164	3.13399	3.25847	3.32208	0.213991	0.457151	0.468098	0.639715	NA	93989	88502	FALSE	NO	NFE2L3
VD2_2013_d3375_144_peak_304424	1.00783	0.334885	0.358306	2.84664	2.91367	2.01088	0.533604	0.571402	0.933851	0.350381	NA	63410	54496	FALSE	NO	NFE2L3
VD2_2015_d3089_29_peak_167483	0.508071	0.250632	0.282361	2.67179	2.73022	1.42215	-0.44922	1.04801	-0.428642	0.668184	NA	96883	91794	FALSE	NO	NFE2L3
VD2_2013_d3280_44_peak_1078463	1.08083	0.377107	0.263514	2.9279	2.73544	2.11525	0.937895	0.600329	1.5623	0.118217	NA	31683	22596	NA	NO	NFE2L3
VD2_2015_d3089_29_peak_167493	0.983388	0.31652	0.346095	2.80613	2.86599	1.9771	0.140314	0.729073	0.192456	0.847385	NA	114080	111776	FALSE	NO	NFE2L3
VD2_2014_d3371_132_peak_137102	1.51999	0.438669	0.582927	3.0024	3.26859	2.8679	-0.270174	0.411488	-0.656579	0.511452	NA	81062	73867	FALSE	NO	NFE2L3
VD2_2016_d3371_136_peak_139710	1.89359	0.568112	0.639304	3.2443	3.37601	3.71558	-0.294866	0.344207	-0.856653	0.391636	NA	68156	59625	FALSE	NO	NFE2L3
VD2_2013_d3401_208_peak_139670	1.91762	0.619912	0.623265	3.3366	3.34328	3.778	0.021167	0.343713	0.0615832	0.950895	NA	123826	123055	FALSE	NO	CBX3
VD2_2014_d3371_132_peak_137109	1.39745	0.363392	0.529403	2.88037	3.19556	2.63435	-0.427398	0.499851	-0.855051	0.392523	NA	68257	59749	FALSE	NO	CBX3
VD2_2016_d3370_124_peak_140373	1.8869	0.440695	0.746174	3.01251	3.55871	3.6984	-0.726227	0.424985	-1.70883	0.0874823	NA	26085	17563	NA	NO	CBX3
VD2_2016_d3369_112_peak_155426	1.64957	0.510078	0.450024	3.14617	3.03111	3.13739	0.427751	0.517446	0.826659	0.40843	NA	70073	61678	FALSE	NO	CBX3
VD2_2013_d3278_52_peak_209960	1.0543	0.320667	0.258456	2.8232	2.69545	2.07672	0.357069	0.811207	0.44017	0.659814	NA	96039	90840	FALSE	NO	HNRNPA2B1
VD2_2015_d3257_48_peak_180078	0.771778	0.300657	0.345401	2.78203	2.86395	1.70737	0.440492	0.709442	0.620899	0.534666	NA	83555	76647	FALSE	NO	HNRNPA2B1
VD2_2014_d3326_72_peak_410803	1.60282	0.377471	0.441015	2.91988	3.04912	3.03735	0.0706848	0.621272	0.113774	0.909417	NA	119837	118424	FALSE	NO	HNRNPA2B1
VD2_2016_d3381_164_peak_157311	0.854078	0.277172	0.422797	2.73271	2.98747	1.8076	-0.41765	0.705918	-0.591641	0.554091	NA	85515	78873	FALSE	NO	SNX10
VD2_2013_d3384_184_peak_306832	0.688025	0.303424	0.307236	2.77969	2.80036	1.61108	0.776314	0.676338	1.14782	0.251043	NA	51225	41782	NA	NO	SNX10
VD2_2013_d3280_44_peak_1078695	1.87451	0.587985	0.483364	3.31546	3.09628	3.66677	0.341503	0.475814	0.717723	0.472928	NA	77093	69386	FALSE	NO	SNX10
VD2_2016_d3370_124_peak_140401	1.40471	0.429882	0.466244	3.00126	3.06745	2.64764	0.095905	0.567246	0.169071	0.865741	NA	115778	113749	FALSE	NO	SNX10
VD2_2013_d3401_208_peak_139711	1.50594	0.392032	0.470005	2.94289	3.06225	2.8401	0.102389	0.599498	0.170791	0.864388	NA	115676	113632	FALSE	NO	SNX10
VD2_2016_d3401_216_peak_166016	1.5568	0.595692	0.353096	3.285	2.86865	2.94201	1.09428	0.457051	2.39422	0.016656	NA	8812	4115	NA	NO	SNX10
VD2_2015_d3398_204_peak_161108	0.838372	0.344158	0.280903	2.85958	2.74675	1.78803	0.965225	0.712815	1.3541	0.175704	NA	40914	31462	NA	NO	SNX10
VD2_2014_d3401_212_peak_114588	1.44379	0.415042	0.47782	2.97611	3.09662	2.72034	-0.210727	0.534307	-0.394393	0.693291	NA	99410	94716	FALSE	NO	SNX10
VD2_2015_d3061_17_peak_548381	0.205351	0.210347	0.269905	2.60596	2.72376	1.15297	-0.28776	0.881161	-0.326569	0.743994	NA	104285	100363	FALSE	NO	SNX10
VD2_2015_d3257_48_peak_180105	0.109019	0.102547	0.326733	2.40884	2.83435	1.07849	-0.871126	0.954673	-0.912486	0.361513	NA	64737	55891	NA	NO	SNX10
VD2_2015_d3257_48_peak_180123	0.950737	0.354351	0.29714	2.89988	2.79826	1.93286	0.53992	0.618473	0.872989	0.382669	NA	67185	58560	FALSE	NO	SNX10
VD2_2015_d3089_29_peak_167578	1.08068	0.472957	0.275379	3.08918	2.74509	2.11503	0.978814	0.540467	1.81105	0.0701329	NA	22653	14665	NA	NO	HOXA1
VD2_2015_d3257_48_peak_180155	1.09231	0.410861	0.394367	2.98179	2.9521	2.13214	0.110851	0.574657	0.192899	0.847038	NA	114044	111729	FALSE	NO	HOXA1
VD2_2015_d3089_29_peak_167581	0.433479	0.275914	0.261589	2.72196	2.73249	1.35049	0.339124	0.648898	0.522615	0.601242	NA	90200	84256	FALSE	NO	HOXA4
VD2_2013_d3326_68_peak_271075	1.76553	0.379337	0.416929	2.96467	3.00316	3.4	0.0517724	0.665263	0.0778225	0.937969	NA	122630	121648	FALSE	NO	HOXA4
VD2_2013_d3278_52_peak_210057	1.04221	0.347383	0.365695	2.87195	2.89798	2.05938	0.857671	0.692844	1.2379	0.215753	NA	46550	37068	NA	NO	AC004080.3
VD2_2016_d3345_244_peak_156649	1.47379	0.528444	0.429696	3.17345	3.00129	2.77751	0.516152	0.400739	1.288	0.197746	NA	44066	34561	FALSE	NO	AC004080.3
VD2_2014_d3401_212_peak_114615	0.99401	0.40401	0.325574	2.96229	2.8194	1.99171	0.441318	0.534329	0.825929	0.408845	NA	70116	61722	FALSE	NO	HOXA11
VD2_2016_d3401_216_peak_166052	1.4309	0.396151	0.54422	2.93275	3.20677	2.69614	-0.611311	0.548306	-1.11491	0.264889	NA	53038	43624	NA	NO	HOXA11
VD2_2014_d3401_212_peak_114624	1.37075	0.472483	0.462986	3.08036	3.0732	2.58604	0.618014	0.449898	1.37368	0.169542	NA	40005	30559	NA	NO	HIBADH
VD2_2014_d3371_132_peak_137210	1.51319	0.484734	0.507104	3.09138	3.14308	2.85441	0.14561	0.469339	0.310246	0.756374	NA	105437	101671	FALSE	NO	HIBADH
VD2_2016_d3203_232_peak_121399	0.528112	0.297615	0.329725	2.77423	2.82947	1.44204	0.202354	0.653888	0.309462	0.75697	NA	105507	101753	FALSE	NO	HIBADH
VD2_2016_d3375_152_peak_153712	1.39503	0.392078	0.537952	2.94208	3.20417	2.62993	-0.493136	0.548615	-0.898874	0.36872	NA	65572	56806	FALSE	NO	TAX1BP1
VD2_2013_d3401_208_peak_139765	-0.0312428	0.207876	0.210383	2.59825	2.62036	0.978577	0.381971	0.950557	0.401839	0.687802	NA	98886	94094	FALSE	NO	TAX1BP1
VD2_2014_d3345_240_peak_108810	1.92004	0.495447	0.443601	3.13223	3.05066	3.78434	0.651988	0.651114	1.00134	0.316661	NA	59419	50268	NA	NO	TAX1BP1
VD2_2015_d3092_248_peak_169141	1.51315	0.396992	0.551831	2.94279	3.24817	2.85432	-0.542319	0.55639	-0.974709	0.329704	NA	60933	51868	FALSE	NO	TAX1BP1
VD2_2013_d3398_196_peak_143539	1.07899	0.367892	0.348014	2.89938	2.88003	2.11256	0.378914	0.690313	0.548903	0.583072	NA	88384	82149	FALSE	NO	TAX1BP1
VD2_2016_d3370_124_peak_140498	1.22892	0.368859	0.481852	2.9143	3.10367	2.34392	-0.373678	0.486301	-0.768408	0.442245	NA	73811	65799	FALSE	NO	TAX1BP1
VD2_2016_d3203_232_peak_121419	1.13097	0.425498	0.380421	2.99392	2.93487	2.19006	0.386403	0.55255	0.699308	0.48436	NA	78263	70653	FALSE	NO	TAX1BP1
VD2_2016_d3278_60_peak_195422	1.488	0.47312	0.490482	3.07982	3.11342	2.805	0.0799907	0.418768	0.191015	0.848514	NA	114196	111925	FALSE	NO	JAZF1
VD2_2015_d3398_204_peak_161217	1.50802	0.570646	0.349017	3.25628	2.84653	2.84419	0.837856	0.450633	1.85929	0.0629862	NA	21155	13356	NA	NO	JAZF1
VD2_2014_d3371_132_peak_137249	1.39478	0.477119	0.417459	3.08283	2.99087	2.62949	0.677924	0.518277	1.30803	0.190862	NA	43114	33604	NA	NO	JAZF1
VD2_2014_d3369_108_peak_208291	0.853801	0.364023	0.248016	2.8834	2.67659	1.80726	0.955026	0.83899	1.1383	0.254994	NA	51748	42332	NA	NO	JAZF1
VD2_2016_d3381_164_peak_157431	1.12775	0.439793	0.270931	3.02691	2.72216	2.18517	0.670021	0.640618	1.0459	0.295608	NA	56858	47565	NA	NO	JAZF1
VD2_2013_d3375_144_peak_304782	1.03031	0.3591	0.453099	2.89171	3.05403	2.04246	-0.0601492	0.497111	-0.120998	0.903693	NA	119276	117757	FALSE	NO	JAZF1
VD2_2015_d3092_248_peak_169177	1.70803	0.467239	0.685325	3.05994	3.45523	3.26715	-0.29362	0.376611	-0.779637	0.435604	NA	73061	64975	FALSE	NO	JAZF1
VD2_2015_d3089_29_peak_167663	-0.508739	0.140509	0.198425	2.4949	2.6012	0.702836	1.14315	0.902878	1.26611	0.205473	NA	45112	35619	NA	NO	JAZF1
VD2_2014_d3375_148_peak_151749	1.11923	0.334514	0.541452	2.83668	3.21221	2.17231	-0.706416	0.494764	-1.42778	0.153355	NA	37515	28173	NA	NO	JAZF1
VD2_2013_d3326_68_peak_271163	1.33424	0.392134	0.193017	2.97247	2.57785	2.52143	1.77517	0.737691	2.40639	0.0161112	NA	8632	3993	NA	NO	JAZF1
VD2_2016_d3381_164_peak_157460	1.29864	0.381796	0.45687	2.938	3.07737	2.45996	0.201428	0.526135	0.382845	0.701835	NA	100281	95705	FALSE	NO	JAZF1
VD2_2013_d3401_208_peak_139805	1.87333	0.508763	0.42672	3.16314	3.0062	3.66377	0.757077	0.57103	1.32581	0.184903	NA	42258	32754	NA	NO	JAZF1
VD2_2014_d3345_240_peak_108841	1.58962	0.442403	0.519619	3.03568	3.18831	3.00971	0.243114	0.492611	0.493522	0.621644	NA	92216	86516	FALSE	NO	JAZF1
VD2_2016_d3345_244_peak_156743	1.00247	0.420573	0.241323	2.99832	2.71564	2.00343	1.61155	0.607834	2.65131	0.00801811	NA	5498	2183	NA	NO	JAZF1
VD2_2014_d3381_160_peak_117026	1.45696	0.532307	0.413775	3.1805	2.99362	2.74529	1.3071	0.468255	2.79142	0.00524771	NA	4209	1532	NA	NO	JAZF1
VD2_2016_d3381_164_peak_157476	1.85384	0.494338	0.725896	3.10496	3.52493	3.61461	-0.387797	0.366216	-1.05893	0.289632	NA	56160	46847	FALSE	NO	JAZF1
VD2_2016_d3381_164_peak_157477	1.78991	0.50678	0.678536	3.14166	3.43794	3.45794	-0.374782	0.441041	-0.849768	0.395454	NA	68588	60082	FALSE	NO	JAZF1
VD2_2014_d3401_212_peak_114680	1.61807	0.458487	0.522563	3.05843	3.17906	3.06963	0.122639	0.542152	0.226208	0.82104	NA	111535	108821	FALSE	NO	JAZF1
VD2_2013_d3401_208_peak_139831	1.64435	0.605554	0.420801	3.30467	2.99614	3.12607	1.05143	0.386214	2.7224	0.00648102	NA	8234	3732	NA	NO	JAZF1
VD2_2014_d3203_228_peak_118250	1.67421	0.528858	0.497538	3.18402	3.14401	3.19144	1.10242	0.449707	2.45142	0.0142292	NA	7997	3594	NA	NO	CREB5
VD2_2016_d3384_192_peak_385085	1.27979	0.333563	0.454932	2.83571	3.07098	2.42803	0.21775	0.672657	0.323716	0.746153	NA	104505	100612	FALSE	NO	CREB5
VD2_2014_d3345_240_peak_108880	1.76925	0.562969	0.544082	3.23023	3.20563	3.40877	0.372534	0.400172	0.930934	0.351888	NA	63558	54637	FALSE	NO	CREB5
VD2_2015_d3089_29_peak_167698	1.21001	0.452327	0.264786	3.06168	2.71621	2.31339	1.08477	0.669533	1.62019	0.105191	NA	29330	20473	NA	NO	CREB5
VD2_2014_d3375_148_peak_151816	1.83466	0.587716	0.578696	3.27765	3.27322	3.56688	0.445301	0.384414	1.15839	0.246706	NA	50695	41247	FALSE	NO	CREB5
VD2_2013_d3375_144_peak_304904	1.83973	0.42222	0.66278	2.99443	3.42655	3.57944	-0.187507	0.516267	-0.363196	0.716458	NA	101706	97383	FALSE	NO	CREB5
VD2_2015_d3398_204_peak_161300	1.59613	0.574986	0.287173	3.28499	2.7491	3.02331	1.41123	0.560271	2.51884	0.0117741	NA	7026	3006	NA	NO	CREB5
VD2_2014_d3384_188_peak_357139	1.86537	0.466292	0.385425	3.10521	2.94048	3.64362	0.781097	0.672463	1.16155	0.24542	NA	50500	41051	NA	NO	TRIL
VD2_2015_d3061_17_peak_549044	1.20462	0.369826	0.51648	2.89281	3.15779	2.30476	-0.197172	0.491307	-0.401322	0.688183	NA	98927	94139	FALSE	NO	CHN2
VD2_2016_d3203_232_peak_121525	1.59599	0.501813	0.493247	3.14864	3.12251	3.02302	-0.104223	0.465698	-0.223799	0.822914	NA	111737	109055	FALSE	NO	CPVL
VD2_2014_d3375_148_peak_151864	1.59883	0.43986	0.607159	3.0178	3.32653	3.02898	-0.140722	0.425295	-0.330881	0.740734	NA	103982	100006	FALSE	NO	CPVL
VD2_2013_d3203_224_peak_143426	1.84912	0.580676	0.463343	3.27714	3.06842	3.6028	0.758947	0.454721	1.66904	0.0951101	NA	27550	18873	NA	NO	CPVL
VD2_2015_d3257_48_peak_180338	0.224159	0.261702	0.267944	2.69878	2.74564	1.1681	0.738475	0.677377	1.0902	0.275626	NA	54418	45054	NA	NO	CPVL
VD2_2016_d3371_136_peak_139960	1.80886	0.543708	0.507675	3.22839	3.15768	3.50365	0.18203	0.474025	0.384008	0.700972	NA	100181	95596	FALSE	NO	CPVL
VD2_2014_d3371_132_peak_137385	1.39453	0.42041	0.563516	2.9803	3.23544	2.62902	-0.227551	0.419189	-0.542837	0.587242	NA	88793	82633	FALSE	NO	CPVL
VD2_2013_d3401_208_peak_139910	1.77489	0.557335	0.578711	3.22603	3.26206	3.42211	0.31084	0.404303	0.768831	0.441994	NA	73784	65765	FALSE	NO	CPVL
VD2_2016_d3369_112_peak_155657	1.7023	0.458406	0.618841	3.06317	3.33158	3.25418	-0.767814	0.40775	-1.88305	0.0596933	NA	20367	12694	NA	NO	CPVL
VD2_2016_d3384_192_peak_385418	1.31281	0.329963	0.407115	2.8401	2.97917	2.48426	0.33623	0.615386	0.546372	0.58481	NA	88556	82363	FALSE	NO	PRR15
VD2_2015_d3089_29_peak_167823	0.661007	0.263349	0.19028	2.70405	2.58196	1.58119	1.3742	0.942243	1.45843	0.144722	NA	36092	26834	NA	NO	PRR15
VD2_2016_d3401_216_peak_166271	1.58925	0.554775	0.419226	3.23231	2.99103	3.00893	0.548895	0.461213	1.19011	0.234003	NA	49016	39575	FALSE	NO	PRR15
VD2_2014_d3326_72_peak_411511	0.644866	0.285184	0.282518	2.75551	2.78069	1.56359	0.494145	0.718383	0.687856	0.491543	NA	79024	71537	FALSE	NO	PRR15
VD2_2015_d3398_204_peak_161412	0.822848	0.321731	0.323488	2.81481	2.82036	1.76889	0.586362	0.722602	0.811459	0.417102	NA	70974	62675	FALSE	NO	PRR15
VD2_2013_d3345_236_peak_297411	0.971834	0.407658	0.289384	2.97252	2.76325	1.96133	0.460047	0.605242	0.760104	0.447192	NA	74325	66349	FALSE	NO	PRR15
VD2_2016_d3340_88_peak_209388	1.60579	0.497556	0.426338	3.12816	3.01099	3.04362	0.494053	0.467786	1.05615	0.290898	NA	56319	47007	FALSE	NO	SCRN1
VD2_2016_d3383_180_peak_194826	1.88523	0.520356	0.636226	3.16636	3.37185	3.69412	-0.00412211	0.488412	-0.00843983	0.993266	NA	127874	127766	FALSE	NO	FKBP14
VD2_2014_d3369_108_peak_208543	1.09079	0.392308	0.447565	2.9479	3.06634	2.1299	0.126987	0.528543	0.240258	0.81013	NA	110526	107651	FALSE	NO	MTURN
VD2_2016_d3401_216_peak_166309	1.69564	0.547866	0.46434	3.20666	3.06259	3.23922	0.244217	0.446052	0.547508	0.58403	NA	88486	82282	FALSE	NO	MTURN
VD2_2015_d3398_204_peak_161450	0.469159	0.28757	0.199467	2.75633	2.62734	1.3843	0.247147	0.728977	0.339033	0.734585	NA	103414	99351	FALSE	NO	MTURN
VD2_2013_d3340_80_peak_385166	1.01583	0.329174	0.473919	2.82169	3.09094	2.02207	-0.294858	0.531249	-0.555028	0.578876	NA	87991	81700	FALSE	NO	MTURN
VD2_2015_d3089_29_peak_167893	0.605775	0.255548	0.323112	2.6833	2.84453	1.5218	0.094766	0.711205	0.133247	0.893998	NA	118328	116670	FALSE	NO	MTURN
VD2_2016_d3381_164_peak_157624	1.61251	0.440729	0.498923	3.02705	3.12621	3.05783	-0.126771	0.47239	-0.268361	0.788422	NA	108452	105207	FALSE	NO	ZNRF2
VD2_2014_d3203_228_peak_118368	1.65269	0.539356	0.502364	3.19761	3.13183	3.14419	0.339705	0.408122	0.83236	0.405206	NA	69716	61308	FALSE	NO	ZNRF2
VD2_2016_d3371_136_peak_140049	1.69108	0.574522	0.497984	3.25536	3.14641	3.22899	0.480976	0.396011	1.21455	0.224537	NA	47753	38287	FALSE	NO	ZNRF2
VD2_2016_d3371_136_peak_140054	1.40518	0.325587	0.552378	2.8183	3.22683	2.6485	-0.898999	0.572593	-1.57005	0.116404	NA	31387	22344	NA	NO	ZNRF2
VD2_2016_d3203_232_peak_121619	1.31949	0.400967	0.456789	2.9426	3.05692	2.49578	0.360909	0.613244	0.588525	0.55618	NA	85716	79100	FALSE	NO	ZNRF2
VD2_2016_d3203_232_peak_121631	1.82677	0.580674	0.604387	3.27282	3.31727	3.54743	0.0191761	0.353688	0.0542175	0.956762	NA	124383	123678	FALSE	NO	AC006978.2
VD2_2016_d3371_136_peak_140070	1.48478	0.561808	0.386272	3.25292	2.94739	2.79875	0.745993	0.493708	1.511	0.130788	NA	33859	24640	NA	NO	AC006978.2
VD2_2015_d3398_204_peak_161485	0.514232	0.239244	0.355713	2.66795	2.88447	1.42823	0.241206	0.698037	0.345548	0.729682	NA	102928	98787	FALSE	NO	NOD1
VD2_2015_d3092_248_peak_169440	1.66475	0.493208	0.577602	3.11189	3.26598	3.17058	-0.186261	0.387191	-0.481057	0.630476	NA	93097	87508	FALSE	NO	NOD1
VD2_2013_d3280_44_peak_1081278	1.48985	0.364423	0.316168	2.91263	2.80628	2.80859	0.568399	0.647328	0.878069	0.379906	NA	66873	58209	FALSE	NO	CRHR2
VD2_2015_d3089_29_peak_167962	1.67239	0.523282	0.374229	3.18738	2.89895	3.18743	1.09462	0.63511	1.72351	0.0847963	NA	25551	17087	NA	NO	MINDY4
VD2_2013_d3278_52_peak_210429	1.79646	0.558067	0.393162	3.25057	2.9391	3.47368	0.760516	0.529283	1.43688	0.150753	NA	37097	27779	NA	NO	MINDY4
VD2_2015_d3092_248_peak_169468	1.71649	0.572718	0.462127	3.26591	3.05391	3.28636	0.408101	0.483824	0.84349	0.398954	NA	68998	60508	FALSE	NO	MINDY4
VD2_2014_d3371_132_peak_137511	1.85341	0.452644	0.607867	3.03613	3.31178	3.61353	-0.165202	0.494373	-0.334164	0.738255	NA	103755	99749	FALSE	NO	ADCYAP1R1
VD2_2016_d3375_152_peak_154057	0.993913	0.331688	0.440258	2.82143	3.04647	1.99158	0.0141204	0.548167	0.0257594	0.979449	NA	126533	126212	FALSE	NO	LSM5
VD2_2015_d3092_248_peak_169502	0.95556	0.461951	0.277711	3.07805	2.75934	1.93933	0.97651	0.520746	1.87521	0.0607632	NA	20620	12898	NA	NO	AVL9
VD2_2015_d3089_29_peak_168053	1.31801	0.334468	0.569881	2.82677	3.27462	2.49321	-0.416055	0.505573	-0.822937	0.410544	NA	70284	61901	FALSE	NO	AVL9
VD2_2014_d3398_200_peak_107758	1.27748	0.428695	0.453414	2.99382	3.04075	2.42416	-0.279852	0.438782	-0.637794	0.523608	NA	82368	75321	FALSE	NO	KBTBD2
VD2_2015_d3061_17_peak_549938	1.42466	0.469274	0.331083	3.08485	2.84506	2.68451	0.875495	0.540432	1.61999	0.105234	NA	29339	20483	NA	NO	KBTBD2
VD2_2014_d3401_212_peak_114881	1.77138	0.512408	0.561035	3.15849	3.2375	3.41379	0.378799	0.436345	0.868119	0.385329	NA	67486	58875	FALSE	NO	KBTBD2
VD2_2015_d3257_48_peak_180587	1.098	0.336826	0.371203	2.82742	2.924	2.14057	0.522202	0.733701	0.711736	0.476628	NA	77498	69797	FALSE	NO	KBTBD2
VD2_2016_d3371_136_peak_140164	0.998308	0.3408	0.435319	2.84165	3.01499	1.99766	-0.163513	0.515159	-0.317404	0.750937	NA	104938	101124	FALSE	NO	FKBP9
VD2_2013_d3203_224_peak_143643	1.34889	0.458909	0.401645	3.07136	2.97574	2.54715	0.840423	0.511641	1.6426	0.100465	NA	28487	19722	NA	NO	NT5C3A
VD2_2014_d3340_84_peak_312851	1.30907	0.39003	0.3322	2.93597	2.87305	2.47782	0.910636	0.629516	1.44657	0.148019	NA	36645	27345	NA	NO	NT5C3A
VD2_2015_d3092_248_peak_169571	1.58972	0.44227	0.506859	3.03323	3.15911	3.00992	0.156816	0.468036	0.33505	0.737587	NA	103689	99671	FALSE	NO	BBS9
VD2_2013_d3203_224_peak_143692	1.10984	0.403835	0.328244	2.96052	2.83777	2.15822	1.45504	0.581422	2.50255	0.0123303	NA	7238	3142	NA	NO	BMPER
VD2_2014_d3384_188_peak_357978	1.38743	0.453835	0.267333	3.054	2.71849	2.61612	1.82778	0.725709	2.51861	0.011782	NA	7028	3009	NA	NO	BMPER
VD2_2013_d3203_224_peak_143703	1.49852	0.544503	0.391042	3.1968	2.9542	2.82553	1.24138	0.472555	2.62694	0.00861555	NA	5758	2327	NA	NO	BMPER
VD2_2015_d3089_29_peak_168238	1.10641	0.388424	0.261212	2.95522	2.72173	2.15309	1.06284	0.606691	1.75186	0.0797971	NA	24598	16291	NA	NO	NPSR1
VD2_2015_d3398_204_peak_161657	1.53794	0.402583	0.607094	2.94584	3.33069	2.9038	-0.403677	0.496408	-0.813195	0.416106	NA	70868	62555	FALSE	NO	NPSR1
VD2_2014_d3345_240_peak_109110	1.12438	0.393414	0.318758	2.94841	2.8102	2.18008	0.950202	0.544185	1.7461	0.0807933	NA	24799	16469	NA	NO	DPY19L1
VD2_2013_d3278_52_peak_210672	1.21268	0.320414	0.427041	2.83124	3.02179	2.31767	-0.105131	0.609374	-0.172522	0.863027	NA	115565	113496	FALSE	NO	DPY19L1
VD2_2015_d3061_17_peak_550547	1.01031	0.394371	0.360441	2.9495	2.914	2.01434	0.864448	0.542714	1.59282	0.1112	NA	30415	21440	NA	NO	TBX20
VD2_2013_d3280_44_peak_1084177	1.75466	0.526729	0.264244	3.20604	2.73365	3.37448	1.65607	0.606851	2.72896	0.00635346	NA	4748	1799	NA	NO	TBX20
VD2_2014_d3092_220_peak_185724	1.80151	0.552257	0.493121	3.22944	3.12453	3.48586	0.319801	0.506218	0.631745	0.527553	NA	82769	75750	FALSE	NO	HERPUD2
VD2_2016_d3371_136_peak_140258	1.84572	0.574346	0.489569	3.27947	3.11224	3.59432	0.45207	0.453087	0.997756	0.318398	NA	59612	50470	FALSE	NO	HERPUD2
VD2_2016_d3340_88_peak_209842	1.65186	0.535304	0.516748	3.19217	3.1655	3.14239	0.501958	0.406538	1.23471	0.216937	NA	46708	37234	FALSE	NO	HERPUD2
VD2_2016_d3371_136_peak_140285	0.221652	0.234426	0.326194	2.65884	2.84315	1.16607	-0.0652438	0.665462	-0.0980429	0.921898	NA	121039	119820	FALSE	NO	HERPUD2
VD2_2016_d3371_136_peak_140286	1.8197	0.432835	0.751548	3.01048	3.57011	3.53007	-0.680937	0.428601	-1.58874	0.112118	NA	30594	21595	NA	NO	HERPUD2
VD2_2014_d3398_200_peak_107855	1.92332	0.532677	0.652455	3.17197	3.40586	3.79295	0.248303	0.36962	0.671778	0.501725	NA	80052	72721	FALSE	NO	HERPUD2
VD2_2015_d3040_9_peak_130280	1.1863	0.427251	0.431	2.99544	3.02437	2.27569	0.168255	0.533838	0.315179	0.752625	NA	105097	101298	FALSE	NO	HERPUD2
VD2_2016_d3369_112_peak_155934	1.63656	0.480545	0.427554	3.09743	2.99546	3.10924	0.312633	0.596761	0.523882	0.600361	NA	90119	84152	FALSE	NO	HERPUD2
VD2_2015_d3092_248_peak_169684	1.67888	0.489275	0.584331	3.10323	3.28209	3.20178	0.10206	0.409353	0.249321	0.803113	NA	109849	106874	FALSE	NO	HERPUD2
VD2_2014_d3371_132_peak_137690	0.702359	0.292853	0.373886	2.76448	2.90539	1.62716	-0.319171	0.6273	-0.508801	0.610892	NA	91149	85307	FALSE	NO	HERPUD2
VD2_2016_d3371_136_peak_140300	0.939807	0.383567	0.389143	2.92402	2.94133	1.91827	0.617471	0.54097	1.14141	0.253697	NA	51580	42156	NA	NO	HERPUD2
VD2_2016_d3369_112_peak_155952	1.50779	0.417549	0.471654	3.00243	3.07498	2.84375	-0.0116931	0.543448	-0.0215164	0.982834	NA	126851	126570	FALSE	NO	HERPUD2
VD2_2013_d3345_236_peak_298095	1.48596	0.535096	0.298052	3.21542	2.78289	2.80103	1.77819	0.59226	3.00238	0.00267879	NA	2838	918	NA	NO	2026-09-07
VD2_2016_d3383_180_peak_195273	1.30407	0.446731	0.537718	3.03729	3.20503	2.46924	0.0375936	0.41545	0.0904888	0.927899	NA	121648	120510	FALSE	NO	2026-09-07
VD2_2016_d3280_168_peak_164235	1.81951	0.474653	0.619036	3.0765	3.34876	3.52962	0.183279	0.41108	0.445847	0.655708	NA	95629	90368	FALSE	NO	2026-09-07
VD2_2015_d3092_248_peak_169707	1.3541	0.340897	0.56721	2.83958	3.26833	2.55638	-0.46752	0.496981	-0.940721	0.346848	NA	62991	54037	FALSE	NO	2026-09-07
VD2_2013_d3203_224_peak_143811	1.61725	0.390117	0.610741	2.92107	3.34475	3.06789	-0.257321	0.457021	-0.563041	0.573407	NA	87456	81087	FALSE	NO	2026-09-07
VD2_2014_d3384_188_peak_358355	1.53284	0.445859	0.503987	3.03897	3.16004	2.89354	0.293921	0.507477	0.579181	0.562467	NA	86359	79820	FALSE	NO	2026-09-07
VD2_2016_d3280_168_peak_164249	1.67505	0.420673	0.673653	2.98126	3.44261	3.1933	-0.37037	0.463869	-0.798437	0.424617	NA	71836	63631	FALSE	NO	2026-09-07
VD2_2016_d3280_168_peak_164252	1.28934	0.363441	0.456522	2.90032	3.05044	2.44416	-0.237986	0.557561	-0.426834	0.6695	NA	97015	91952	FALSE	NO	2026-09-07
VD2_2016_d3369_112_peak_155974	1.1244	0.413342	0.40589	2.97798	2.96639	2.18011	0.0246632	0.505983	0.0487432	0.961124	NA	124800	124172	FALSE	NO	2026-09-07
VD2_2013_d3401_208_peak_140229	1.57725	0.380042	0.599235	2.90823	3.32242	2.984	-0.228573	0.478165	-0.478021	0.632635	NA	93308	87733	FALSE	NO	2026-09-07
VD2_2016_d3371_136_peak_140338	1.50216	0.442032	0.52498	3.03263	3.20036	2.83266	0.0294789	0.508817	0.0579363	0.953799	NA	124113	123379	FALSE	NO	2026-09-07
VD2_2016_d3371_136_peak_140341	1.69013	0.519947	0.353192	3.19236	2.87807	3.22686	0.903224	0.570778	1.58244	0.113549	NA	30864	21855	NA	NO	2026-09-07
VD2_2015_d3089_29_peak_168388	0.532434	0.34072	0.183502	2.85616	2.58954	1.44637	1.88556	0.663482	2.84192	0.00448429	NA	3851	1371	NA	NO	EEPD1
VD2_2015_d3398_204_peak_161783	1.23641	0.406775	0.324757	2.98165	2.80914	2.35611	1.07003	0.730585	1.46463	0.143023	NA	35836	26589	NA	NO	EEPD1
VD2_2014_d3401_212_peak_115026	1.62456	0.506669	0.500057	3.14063	3.15333	3.08349	0.59389	0.490938	1.2097	0.226393	NA	47997	38533	FALSE	NO	EEPD1
VD2_2016_d3369_112_peak_155997	1.73582	0.606246	0.426355	3.32148	3.01147	3.3307	1.11779	0.403638	2.7693	0.00561773	NA	6794	2892	NA	NO	EEPD1
VD2_2016_d3381_164_peak_157952	1.11257	0.473399	0.307147	3.08693	2.79383	2.16231	0.904118	0.570469	1.58487	0.112996	NA	30753	21753	NA	NO	EEPD1
VD2_2016_d3340_88_peak_209937	1.18886	0.301979	0.406569	2.77846	2.98059	2.27973	0.326713	0.762107	0.428698	0.668143	NA	96875	91785	FALSE	NO	EEPD1
VD2_2015_d3092_248_peak_169769	1.4242	0.364363	0.27761	2.91598	2.75743	2.68366	0.176766	0.689209	0.256477	0.797583	NA	109320	106244	FALSE	NO	EEPD1
VD2_2016_d3280_168_peak_164294	1.79385	0.437873	0.653158	3.0131	3.41195	3.46739	-0.602497	0.484383	-1.24385	0.213556	NA	46236	36747	NA	NO	EEPD1
VD2_2013_d3345_236_peak_298221	1.51662	0.491432	0.424263	3.11619	2.99522	2.86121	0.559758	0.504324	1.10992	0.267035	NA	53320	43911	FALSE	NO	ANLN
VD2_2015_d3089_29_peak_168415	1.22977	0.407059	0.364421	2.96119	2.88881	2.34529	0.755193	0.617393	1.2232	0.221256	NA	47298	37805	NA	NO	ANLN
VD2_2016_d3345_244_peak_157273	1.91302	0.53967	0.668581	3.18596	3.4321	3.76598	-0.125828	0.377565	-0.333261	0.738937	NA	103820	99825	FALSE	NO	ANLN
VD2_2013_d3375_144_peak_305998	0.925862	0.353669	0.358634	2.88417	2.89928	1.89982	0.545651	0.591955	0.921779	0.356644	NA	64134	55264	FALSE	NO	KIAA0895
VD2_2013_d3345_236_peak_298255	0.794312	0.375158	0.316523	2.91412	2.83142	1.73425	0.897783	0.530041	1.6938	0.0903039	NA	26604	18031	NA	NO	KIAA0895
VD2_2014_d3371_132_peak_137787	1.5034	0.52547	0.376886	3.17857	2.93742	2.8351	0.889197	0.473323	1.87862	0.0602958	NA	20518	12815	NA	NO	KIAA0895
VD2_2014_d3345_240_peak_109226	1.48327	0.505436	0.405052	3.129	2.96118	2.79582	0.804259	0.49818	1.61439	0.106442	NA	29561	20685	NA	NO	KIAA0895
VD2_2015_d3089_29_peak_168450	1.24445	0.412904	0.325993	2.98609	2.85114	2.36928	0.725977	0.661831	1.09692	0.272675	NA	54050	44684	NA	NO	KIAA0895
VD2_2013_d3384_184_peak_308364	0.724221	0.299062	0.33022	2.77329	2.86523	1.65201	0.225031	0.598331	0.376097	0.706844	NA	100778	96287	FALSE	NO	KIAA0895
VD2_2016_d3371_136_peak_140404	0.948811	0.444631	0.302653	3.03252	2.79438	1.93028	0.799422	0.477195	1.67525	0.0938847	NA	27324	18666	NA	NO	KIAA0895
VD2_2016_d3371_136_peak_140405	1.56963	0.515144	0.481484	3.16253	3.11054	2.96829	0.145818	0.42534	0.342826	0.731729	NA	103133	99023	FALSE	NO	KIAA0895
VD2_2016_d3401_216_peak_166729	1.90965	0.564968	0.666424	3.22725	3.41887	3.75718	0.0942034	0.370902	0.253984	0.799508	NA	109501	106450	FALSE	NO	AOAH
VD2_2013_d3326_68_peak_272183	1.62245	0.400969	0.221999	2.97477	2.63486	3.07898	1.7937	0.696366	2.5758	0.0100009	NA	6348	2645	NA	NO	AOAH
VD2_2013_d3203_224_peak_143926	1.12902	0.306133	0.422884	2.78349	3.0091	2.18709	-0.00677271	0.568605	-0.0119111	0.990497	NA	127615	127474	FALSE	NO	AOAH
VD2_2014_d3401_212_peak_115081	1.91236	0.552953	0.497195	3.23438	3.12817	3.76424	0.386916	0.459056	0.84285	0.399312	NA	69038	60551	FALSE	NO	AOAH
VD2_2015_d3092_248_peak_169834	1.33371	0.445792	0.478368	3.03862	3.11267	2.52049	0.306363	0.497267	0.616093	0.537833	NA	83879	77036	FALSE	NO	AOAH
VD2_2014_d3375_148_peak_152369	1.7191	0.55482	0.519003	3.2344	3.17574	3.29231	0.61019	0.395698	1.54206	0.123059	NA	32513	23374	NA	NO	AOAH
VD2_2016_d3401_216_peak_166758	1.3396	0.489207	0.35272	3.1121	2.86534	2.53082	0.937749	0.512189	1.83086	0.0671207	NA	21997	14106	NA	NO	AOAH
VD2_2014_d3345_240_peak_109256	0.84704	0.229319	0.466385	2.63756	3.08704	1.79881	-0.579115	0.594536	-0.974062	0.330026	NA	60971	51916	FALSE	NO	AOAH
VD2_2016_d3401_216_peak_166764	1.50236	0.510578	0.453342	3.16406	3.04761	2.83306	-0.039935	0.442602	-0.090228	0.928106	NA	121673	120536	FALSE	NO	AOAH
VD2_2015_d3092_248_peak_169844	1.2767	0.466574	0.379339	3.07287	2.93522	2.42284	0.781732	0.523011	1.49468	0.134999	NA	34553	25333	NA	NO	AOAH
VD2_2014_d3203_228_peak_118653	1.85873	0.587846	0.513707	3.28784	3.16176	3.62689	0.412945	0.38217	1.08052	0.279908	NA	54977	45634	FALSE	NO	AOAH
VD2_2014_d3371_132_peak_137846	1.67584	0.51547	0.450096	3.1703	3.06257	3.19504	0.426791	0.547012	0.780223	0.43526	NA	73024	64935	FALSE	NO	AOAH
VD2_2015_d3089_29_peak_168467	1.36386	0.507564	0.334684	3.14071	2.83933	2.57372	1.12938	0.526028	2.147	0.0317929	NA	13485	7321	NA	NO	AOAH
VD2_2013_d3203_224_peak_143951a	1.73631	0.560761	0.517212	3.24294	3.17423	3.33182	0.398633	0.417489	0.954836	0.339661	NA	62136	53146	FALSE	NO	AOAH
VD2_2014_d3375_148_peak_152396	1.36554	0.409678	0.478573	2.95669	3.11663	2.57672	0.272856	0.450597	0.605543	0.544818	NA	84576	77822	FALSE	NO	AOAH
VD2_2016_d3371_136_peak_140453	0.908982	0.402013	0.215319	2.96623	2.62292	1.87772	1.60988	0.652999	2.46536	0.0136875	NA	7787	3461	NA	NO	AOAH
VD2_2016_d3371_136_peak_140462	1.09177	0.385352	0.423525	2.91344	3.00924	2.13135	0.429521	0.589432	0.728704	0.466183	NA	76409	68624	FALSE	NO	AOAH
VD2_2013_d3401_208_peak_140355c	1.72528	0.447629	0.627319	3.03132	3.36944	3.30644	-0.275234	0.430346	-0.639566	0.522455	NA	82235	75178	FALSE	NO	AOAH
VD2_2016_d3203_232_peak_121995	1.51738	0.439505	0.449702	3.03586	3.04515	2.86271	0.0415709	0.558754	0.0743993	0.940693	NA	122855	121914	FALSE	NO	AOAH
VD2_2014_d3371_132_peak_137881	1.70827	0.46017	0.562569	3.06437	3.2334	3.26769	-0.209426	0.489544	-0.427798	0.668798	NA	96943	91874	FALSE	NO	AOAH
VD2_2014_d3371_132_peak_137916	1.7273	0.482245	0.673054	3.09015	3.44258	3.31107	-0.22977	0.416941	-0.551086	0.581575	NA	88238	81969	FALSE	NO	AOAH
VD2_2015_d3089_29_peak_168508	-0.605674	0.151952	0.184527	2.50996	2.5889	0.657164	0.105958	0.863916	0.122648	0.902386	NA	119135	117609	FALSE	NO	AOAH
VD2_2015_d3089_29_peak_168510	0.0397138	0.231915	0.259086	2.64303	2.73312	1.02791	0.675363	0.785148	0.860173	0.389693	NA	67943	59385	NA	NO	AOAH
VD2_2015_d3089_29_peak_168515	1.63327	0.505965	0.565475	3.13064	3.25653	3.10214	0.228567	0.409895	0.557623	0.577102	NA	87820	81512	FALSE	NO	AOAH
VD2_2015_d3061_17_peak_550988	0.0729934	0.265389	0.166057	2.71147	2.54717	1.0519	0.777333	0.753065	1.03223	0.301966	NA	57602	48392	NA	NO	AOAH
VD2_2016_d3401_216_peak_166877	1.67945	0.440035	0.601754	3.01432	3.30726	3.20307	0.131448	0.411212	0.319661	0.749225	NA	104780	100941	FALSE	NO	AOAH
VD2_2015_d3092_248_peak_169971	-0.202472	0.180641	0.206532	2.55054	2.6233	0.86906	0.30902	0.756934	0.408252	0.683089	NA	98423	93561	FALSE	NO	ELMO1
VD2_2015_d3089_29_peak_168544	1.19355	0.436332	0.268331	3.02859	2.73499	2.28715	1.34303	0.650582	2.06435	0.0389842	NA	15380	8747	NA	NO	ELMO1
VD2_2013_d3381_156_peak_109470	1.61602	0.380072	0.62358	2.91426	3.3491	3.06528	-0.74405	0.52362	-1.42097	0.155324	NA	37782	28427	NA	NO	ELMO1
VD2_2015_d3089_29_peak_168552	0.536302	0.28096	0.328489	2.74712	2.85176	1.45025	0.0980809	0.55918	0.175401	0.860764	NA	115344	113236	FALSE	NO	ELMO1
VD2_2014_d3278_56_peak_570828	1.51013	0.471426	0.425152	3.07835	3.01524	2.84835	0.425864	0.455859	0.9342	0.350201	NA	63387	54472	FALSE	NO	ELMO1
VD2_2016_d3369_112_peak_156197	1.89711	0.619321	0.639793	3.33611	3.37679	3.72466	0.0253373	0.359928	0.0703956	0.943879	NA	123159	122261	FALSE	NO	ELMO1
VD2_2014_d3278_56_peak_570846	1.76662	0.525205	0.455334	3.19265	3.07549	3.40257	0.646616	0.584992	1.10534	0.269012	NA	53571	44176	NA	NO	ELMO1
VD2_2013_d3381_156_peak_109496	0.555232	0.285789	0.249898	2.75661	2.67033	1.4694	0.603622	0.733921	0.822463	0.410814	NA	70318	61939	NA	NO	ELMO1
VD2_2014_d3401_212_peak_115219	1.9102	0.531531	0.704933	3.17074	3.48633	3.7586	-0.0245385	0.366723	-0.066913	0.946651	NA	123425	122584	FALSE	NO	ELMO1
VD2_2016_d3381_164_peak_158189	1.74343	0.494873	0.555764	3.13081	3.2438	3.34831	-0.135394	0.404927	-0.334366	0.738103	NA	103742	99731	FALSE	NO	ELMO1
VD2_2016_d3345_244_peak_157492	1.32231	0.421571	0.380546	3.00266	2.93222	2.50066	0.32343	0.568659	0.568759	0.56952	NA	87065	80637	FALSE	NO	ELMO1
VD2_2015_d3257_48_peak_180994	0.0909647	0.234	0.239333	2.65782	2.66411	1.06508	0.481462	0.84958	0.566706	0.570914	NA	87216	80814	FALSE	NO	ELMO1
VD2_2016_d3375_152_peak_154493	1.12678	0.393898	0.304591	2.94294	2.78415	2.18371	1.13886	0.669213	1.70178	0.0887959	NA	26330	17777	NA	NO	NME8
VD2_2015_d3040_9_peak_130504	1.04652	0.395975	0.26835	2.93399	2.72807	2.06554	0.994213	0.724657	1.37198	0.170071	NA	40092	30645	NA	NO	NME8
VD2_2014_d3401_212_peak_115239	1.36268	0.385118	0.525679	2.92798	3.17407	2.57163	-0.463606	0.49633	-0.934069	0.350268	NA	63397	54482	FALSE	NO	STARD3NL
VD2_2016_d3381_164_peak_158223	1.84189	0.539417	0.513439	3.20865	3.14941	3.58479	0.109045	0.532898	0.204627	0.837863	NA	113142	110680	FALSE	NO	STARD3NL
VD2_2014_d3371_132_peak_138024	1.56739	0.551063	0.50421	3.22249	3.13644	2.96367	0.546561	0.451046	1.21176	0.225603	NA	47899	38432	FALSE	NO	STARD3NL
VD2_2014_d3203_228_peak_118859	1.88678	0.63518	0.55324	3.36021	3.2254	3.6981	0.545443	0.38187	1.42835	0.153192	NA	37488	28152	FALSE	NO	STARD3NL
VD2_2013_d3401_208_peak_140522	1.45283	0.49273	0.489892	3.1084	3.10404	2.73744	0.298795	0.458078	0.652281	0.51422	NA	81341	74190	FALSE	NO	STARD3NL
VD2_2015_d3092_248_peak_170095	1.90726	0.468876	0.720046	3.06682	3.53475	3.75095	-0.559919	0.417836	-1.34004	0.180232	NA	41588	32111	FALSE	NO	STARD3NL
VD2_2014_d3092_220_peak_186211	1.59921	0.582627	0.380459	3.28485	2.90166	3.02978	0.747264	0.456761	1.63601	0.101838	NA	28703	19911	NA	NO	STARD3NL
VD2_2013_d3375_144_peak_306512	1.40866	0.518699	0.355197	3.1796	2.87006	2.65491	0.959883	0.563242	1.70421	0.0883417	NA	26253	17703	NA	NO	STARD3NL
VD2_2014_d3371_132_peak_138074	1.52628	0.503607	0.537982	3.13452	3.20588	2.88041	-0.0689346	0.394305	-0.174826	0.861217	NA	115380	113277	FALSE	NO	STARD3NL
VD2_2016_d3371_136_peak_140692	1.50287	0.457843	0.548411	3.06285	3.22986	2.83407	0.0683226	0.443405	0.154086	0.877542	NA	116823	114981	FALSE	NO	STARD3NL
VD2_2014_d3398_200_peak_108140	1.33663	0.40998	0.516604	2.95205	3.17141	2.52561	0.275283	0.462353	0.595394	0.55158	NA	85249	78587	FALSE	NO	STARD3NL
VD2_2016_d3375_152_peak_154582	1.798	0.420172	0.702473	2.98833	3.49393	3.47738	-0.51782	0.41407	-1.25056	0.211094	NA	45873	36381	FALSE	NO	STARD3NL
VD2_2015_d3257_48_peak_181092	0.920577	0.262662	0.444117	2.70435	3.06501	1.89287	-0.276706	0.620895	-0.445657	0.655845	NA	95645	90387	FALSE	NO	STARD3NL
VD2_2016_d3345_244_peak_157606	1.28237	0.398403	0.414068	2.95683	2.96704	2.43238	-0.351343	0.592553	-0.592932	0.553227	NA	85425	78772	FALSE	NO	STARD3NL
VD2_2014_d3384_188_peak_358962	1.3087	0.330621	0.44673	2.83166	3.06028	2.47718	0.247905	0.612471	0.404762	0.685652	NA	98677	93844	FALSE	NO	STARD3NL
VD2_2016_d3371_136_peak_140707	1.78168	0.552069	0.512439	3.21968	3.14375	3.43827	0.382066	0.424088	0.900913	0.367634	NA	65431	56660	FALSE	NO	STARD3NL
VD2_2016_d3345_244_peak_157615c	1.72397	0.559266	0.521661	3.22048	3.15805	3.30345	0.285942	0.441086	0.648269	0.516811	NA	81612	74507	FALSE	NO	STARD3NL
VD2_2016_d3383_180_peak_195670	1.31738	0.470079	0.434055	3.06249	3.00048	2.49213	0.289092	0.457631	0.631714	0.527574	NA	82772	75753	FALSE	NO	STARD3NL
VD2_2016_d3345_244_peak_157621	0.994062	0.372887	0.366278	2.91872	2.90489	1.99179	0.297555	0.55396	0.537141	0.59117	NA	89203	83100	FALSE	NO	STARD3NL
VD2_2016_d3369_112_peak_156331	1.89	0.535717	0.711769	3.18816	3.50462	3.70635	-0.615095	0.395716	-1.55439	0.120093	NA	31999	22903	NA	NO	STARD3NL
VD2_2016_d3381_164_peak_158319	1.1011	0.368639	0.475597	2.88741	3.08389	2.14518	-0.26523	0.432175	-0.613709	0.539408	NA	84044	77217	FALSE	NO	STARD3NL
VD2_2016_d3371_136_peak_140734	1.16108	0.368325	0.370969	2.91079	2.90425	2.23625	0.313744	0.522387	0.600598	0.548108	NA	84891	78163	FALSE	NO	STARD3NL
VD2_2016_d3375_152_peak_154635	0.656274	0.30112	0.338291	2.78298	2.86223	1.57601	0.147261	0.577945	0.254802	0.798876	NA	109433	106377	FALSE	NO	STARD3NL
VD2_2013_d3280_44_peak_1085892	1.63578	0.547407	0.44891	3.21939	3.04006	3.10755	0.514832	0.438212	1.17485	0.240057	NA	49795	40351	FALSE	NO	STARD3NL
VD2_2013_d3375_144_peak_306588	0.192122	0.152482	0.401932	2.50626	2.98825	1.14244	-0.533759	0.656019	-0.813633	0.415855	NA	70849	62539	FALSE	NO	STARD3NL
VD2_2015_d3040_9_peak_130625	0.494542	0.17072	0.300996	2.52854	2.78814	1.40887	0.468375	0.95172	0.492135	0.622624	NA	92315	86628	FALSE	NO	STARD3NL
VD2_2016_d3381_164_peak_158351	1.8364	0.569297	0.580654	3.25013	3.26313	3.57118	0.0321437	0.360983	0.0890448	0.929046	NA	121762	120646	FALSE	NO	STARD3NL
VD2_2016_d3345_244_peak_157682	1.55213	0.460223	0.600711	3.06163	3.31659	2.93249	-0.160842	0.430516	-0.373602	0.708701	NA	100959	96490	FALSE	NO	AMPH
VD2_2013_d3326_68_peak_272391	0.801659	0.299108	0.221429	2.78874	2.65905	1.7431	0.798785	0.691211	1.15563	0.247832	NA	50837	41395	NA	NO	AMPH
VD2_2015_d3257_48_peak_181150	0.798436	0.357459	0.169326	2.88022	2.52804	1.73921	1.50073	0.82811	1.81224	0.0699497	NA	22605	14624	NA	NO	AMPH
VD2_2014_d3326_72_peak_413309	0.136323	0.183175	0.190519	2.56105	2.59113	1.0991	0.899428	0.989202	0.909246	0.36322	NA	64929	56109	NA	NO	AMPH
VD2_2014_d3375_148_peak_152718	1.46835	0.473481	0.531528	3.0938	3.19377	2.76706	-0.0519511	0.452438	-0.114825	0.908584	NA	119763	118347	FALSE	NO	VPS41
VD2_2016_d3369_112_peak_156377	1.67371	0.49252	0.597038	3.12068	3.29788	3.19034	-0.0511015	0.417571	-0.122378	0.9026	NA	119158	117629	FALSE	NO	VPS41
VD2_2016_d3384_192_peak_387626	1.0073	0.403301	0.266079	2.95647	2.7196	2.01014	1.3398	0.569226	2.35371	0.0185869	NA	9465	4515	NA	NO	VPS41
VD2_2014_d3375_148_peak_152730	1.30004	0.395753	0.480193	2.93904	3.11072	2.46236	-0.36942	0.453288	-0.81498	0.415084	NA	70767	62452	FALSE	NO	VPS41
VD2_2014_d3375_148_peak_152737	1.71068	0.543082	0.415691	3.20419	2.97832	3.27315	0.464711	0.561796	0.827189	0.40813	NA	70045	61645	FALSE	NO	YAE1D1
VD2_2015_d3089_29_peak_168817	-0.0680053	0.222699	0.233362	2.63172	2.67615	0.953956	0.190533	0.73002	0.260996	0.794095	NA	109013	105874	FALSE	NO	YAE1D1
VD2_2013_d3398_196_peak_144367	1.48995	0.477378	0.473932	3.09503	3.09215	2.80879	0.452026	0.502419	0.8997	0.36828	NA	65506	56741	FALSE	NO	YAE1D1
VD2_2015_d3089_29_peak_168828	0.601233	0.233611	0.302899	2.66445	2.79834	1.51701	0.22883	0.728958	0.313914	0.753586	NA	105191	101404	FALSE	NO	YAE1D1
VD2_2014_d3375_148_peak_152761	0.741376	0.478317	0.181264	3.09449	2.57313	1.67177	1.81923	0.583198	3.1194	0.00181221	NA	2263	666	NA	NO	RALA
VD2_2016_d3371_136_peak_140821	1.08563	0.44212	0.358942	3.0366	2.90456	2.1223	1.01621	0.503291	2.01913	0.0434738	NA	16502	9620	NA	NO	RALA
VD2_2014_d3381_160_peak_117718	0.697667	0.353047	0.25376	2.8652	2.70594	1.62188	0.685537	0.644831	1.06313	0.287724	NA	55955	46655	NA	NO	RALA
VD2_2013_d3345_236_peak_298999	1.2576	0.39692	0.499865	2.92544	3.13471	2.39097	0.232344	0.467271	0.497237	0.619022	NA	91935	86199	FALSE	NO	RALA
VD2_2014_d3375_148_peak_152780	0.840614	0.320387	0.28462	2.8141	2.75467	1.79081	0.448245	0.723921	0.61919	0.535791	NA	83664	76778	FALSE	NO	CDK13
VD2_2016_d3278_60_peak_196688	1.62594	0.348381	0.561791	2.86506	3.25103	3.08644	-0.795177	0.688513	-1.15492	0.248123	NA	50888	41446	NA	NO	CDK13
VD2_2016_d3381_164_peak_158421	1.39833	0.430966	0.51105	3.00174	3.14235	2.63596	-0.298403	0.479256	-0.622639	0.533522	NA	83436	76505	FALSE	NO	CDK13
VD2_2015_d3040_9_peak_130689	1.35183	0.39744	0.143655	2.98725	2.48509	2.55235	1.96835	0.794663	2.47696	0.0132507	NA	7629	3374	NA	NO	CDK13
VD2_2016_d3371_136_peak_140853	1.20467	0.40543	0.387979	2.96997	2.96665	2.30485	0.437661	0.570303	0.76742	0.442832	NA	73881	65875	FALSE	NO	CDK13
VD2_2016_d3401_216_peak_167205	1.87439	0.555216	0.58318	3.22987	3.27798	3.66647	-0.054081	0.442037	-0.122345	0.902626	NA	119160	117632	FALSE	NO	CDK13
VD2_2013_d3401_208_peak_140700	0.575155	0.30211	0.286902	2.76734	2.78059	1.48984	0.484084	0.654969	0.739094	0.45985	NA	75699	67833	FALSE	NO	CDK13
VD2_2016_d3384_192_peak_387816	1.06259	0.332334	0.348008	2.83059	2.87365	2.08867	0.774106	0.807719	0.958385	0.337869	NA	61933	52937	NA	NO	CDK13
VD2_2016_d3280_168_peak_164756	1.91046	0.538982	0.632511	3.20226	3.35838	3.75929	-0.0823746	0.43945	-0.187449	0.851308	NA	114448	112206	FALSE	NO	CDK13
VD2_2015_d3089_29_peak_168940	0.702794	0.346708	0.23569	2.87192	2.65578	1.62765	1.27538	0.724504	1.76035	0.0783478	NA	24315	16054	NA	NO	INHBA
VD2_2013_d3280_44_peak_1088093	1.63636	0.375432	0.344487	2.93872	2.86223	3.1088	-0.0188563	0.779361	-0.0241946	0.980697	NA	126657	126353	FALSE	NO	INHBA
VD2_2013_d3401_208_peak_140718	0.891885	0.362179	0.335716	2.87393	2.83742	1.8556	0.593687	0.623796	0.951734	0.341232	NA	62320	53332	FALSE	NO	INHBA
VD2_2014_d3340_84_peak_314401	1.1314	0.46349	0.264016	3.08113	2.7139	2.19071	1.16395	0.607552	1.91581	0.0553897	NA	19381	11858	NA	NO	C7orf25
VD2_2014_d3278_56_peak_572442	0.770214	0.276398	0.240546	2.73818	2.68936	1.70552	0.698625	0.832523	0.839165	0.401377	NA	69290	60834	NA	NO	C7orf25
VD2_2016_d3401_216_peak_167248b	1.76875	0.500538	0.407985	3.14759	2.97842	3.40759	0.319638	0.503397	0.634963	0.525452	NA	82576	75536	FALSE	NO	C7orf25
VD2_2014_d3345_240_peak_109632	0.615105	0.205995	0.452869	2.60098	3.05635	1.53167	-0.595039	0.616444	-0.965276	0.334406	NA	61499	52470	FALSE	NO	C7orf25
VD2_2016_d3375_152_peak_154808	1.00345	0.292172	0.49544	2.75139	3.13139	2.00479	-0.426039	0.548004	-0.777438	0.4369	NA	73203	65127	FALSE	NO	AC010132.3
VD2_2014_d3375_148_peak_152845	0.865058	0.408946	0.302558	2.97355	2.78439	1.82141	0.977788	0.541966	1.80415	0.0712078	NA	22884	14870	NA	NO	AC010132.3
VD2_2015_d3089_29_peak_169025	1.34952	0.416587	0.263576	3.01569	2.72752	2.54828	0.924066	0.631083	1.46425	0.143124	NA	35854	26606	NA	NO	PSMA2
VD2_2013_d3326_68_peak_272868	0.676157	0.222698	0.191139	2.6502	2.60213	1.59788	0.928449	0.843068	1.10127	0.270777	NA	53804	44422	NA	NO	HECW1
VD2_2013_d3369_104_peak_136850	0.412477	0.34938	0.118923	2.87797	2.46233	1.33097	2.01079	0.833158	2.41345	0.0158023	NA	8533	3934	NA	NO	HECW1
VD2_2013_d3398_196_peak_144515	0.763573	0.306014	0.277127	2.77725	2.73294	1.69769	1.07021	0.958129	1.11698	0.264004	NA	52928	43502	NA	NO	STK17A
VD2_2013_d3257_40_peak_163537	0.602495	0.217861	0.306882	2.62984	2.81079	1.51834	-0.160823	0.771273	-0.208516	0.834826	NA	112862	110365	FALSE	NO	STK17A
VD2_2014_d3371_132_peak_138287	1.49322	0.451147	0.525427	3.04917	3.19227	2.81516	-0.209513	0.468953	-0.446767	0.655043	NA	95548	90274	FALSE	NO	STK17A
VD2_2014_d3401_212_peak_115467	1.43521	0.419556	0.541338	2.99072	3.22597	2.70421	-0.0843874	0.489444	-0.172415	0.863112	NA	115575	113506	FALSE	NO	STK17A
VD2_2016_d3280_168_peak_164867	1.78286	0.558171	0.587706	3.22339	3.28204	3.44107	0.22104	0.38084	0.580402	0.561644	NA	86287	79741	FALSE	NO	STK17A
VD2_2013_d3401_208_peak_140771	1.28606	0.408915	0.478017	2.96567	3.10496	2.4386	0.13269	0.502142	0.264248	0.791589	NA	108757	105571	FALSE	NO	STK17A
VD2_2016_d3371_136_peak_140961	1.14787	0.375223	0.417741	2.9211	2.97507	2.21587	-0.139359	0.551931	-0.252494	0.800659	NA	109617	106596	FALSE	NO	STK17A
VD2_2014_d3401_212_peak_115473	0.622461	0.275253	0.390409	2.73145	2.95017	1.5395	0.094984	0.604435	0.157145	0.87513	NA	116613	114735	FALSE	NO	STK17A
VD2_2016_d3369_112_peak_156538	1.49729	0.473778	0.569094	3.09257	3.24877	2.82312	-0.366687	0.437076	-0.838953	0.401496	NA	69303	60848	FALSE	NO	STK17A
VD2_2016_d3203_232_peak_122445	1.34822	0.472248	0.527935	3.07279	3.1788	2.54598	-0.242294	0.446161	-0.543065	0.587085	NA	88777	82613	FALSE	NO	STK17A
VD2_2014_d3401_212_peak_115476	1.7589	0.540387	0.527111	3.19822	3.18571	3.3844	0.324891	0.47827	0.679305	0.496945	NA	79559	72157	FALSE	NO	STK17A
VD2_2013_d3401_208_peak_140788	1.55493	0.556554	0.424057	3.23061	3.01536	2.9382	0.901385	0.459045	1.96361	0.0495752	NA	18015	10771	NA	NO	STK17A
VD2_2014_d3381_160_peak_117828	1.88511	0.624686	0.551859	3.35305	3.22739	3.6938	0.54184	0.402823	1.34511	0.178591	NA	41346	31881	FALSE	NO	STK17A
VD2_2014_d3401_212_peak_115493	1.86673	0.585714	0.609354	3.27618	3.3198	3.64706	0.287517	0.363925	0.790045	0.429502	NA	72391	64229	FALSE	NO	STK17A
VD2_2016_d3369_112_peak_156557	1.74651	0.442482	0.621919	3.02527	3.34926	3.35546	-0.701939	0.475138	-1.47734	0.139585	NA	35305	26059	NA	NO	STK17A
VD2_2014_d3401_212_peak_115503	1.07195	0.412429	0.466151	2.96358	3.07168	2.10227	0.156542	0.448013	0.349414	0.726779	NA	102663	98491	FALSE	NO	STK17A
VD2_2013_d3280_44_peak_1089041	1.49634	0.391366	0.321849	2.97121	2.83905	2.82125	0.774801	0.641918	1.20701	0.227428	NA	48132	38682	NA	NO	COA1
VD2_2016_d3401_216_peak_167344	1.68662	0.543812	0.561647	3.21067	3.25225	3.21902	0.264373	0.424889	0.622217	0.533799	NA	83464	76536	FALSE	NO	COA1
VD2_2013_d3278_52_peak_211497	1.29306	0.395525	0.281324	2.95017	2.74938	2.45047	0.787165	0.728758	1.08015	0.280077	NA	55000	45658	NA	NO	URGCP-MRPS24
VD2_2015_d3398_204_peak_162497	1.19313	0.33319	0.423825	2.83953	3.0139	2.28649	0.0997277	0.564473	0.176674	0.859765	NA	115239	113113	FALSE	NO	UBE2D4
VD2_2015_d3398_204_peak_162500	0.967591	0.347076	0.32559	2.86566	2.83228	1.95557	0.862427	0.71317	1.20929	0.226553	NA	48023	38564	NA	NO	UBE2D4
VD2_2016_d3381_164_peak_158620	1.72633	0.47017	0.576814	3.07063	3.26041	3.30886	-0.0105557	0.485095	-0.02176	0.982639	NA	126832	126547	FALSE	NO	SPDYE1
VD2_2014_d3401_212_peak_115537	1.78255	0.531976	0.527287	3.18385	3.19262	3.44034	0.52424	0.45356	1.15583	0.247749	NA	50825	41381	FALSE	NO	DBNL
VD2_2016_d3381_164_peak_158626a	1.92361	0.427164	0.767593	2.98162	3.59795	3.7937	-1.06043	0.386489	-2.74376	0.00607408	NA	8017	3604	NA	NO	DBNL
VD2_2016_d3401_216_peak_167388	1.47484	0.410477	0.501585	2.96389	3.14187	2.77954	0.463142	0.538085	0.860723	0.389391	NA	67911	59345	FALSE	NO	POLM
VD2_2013_d3401_208_peak_140870	1.11316	0.417578	0.269721	2.9815	2.71373	2.16319	0.974494	0.63914	1.5247	0.127335	NA	33276	24089	NA	NO	MYL7
VD2_2016_d3369_112_peak_156638	1.80241	0.504144	0.41502	3.15621	2.98485	3.48802	0.492466	0.455779	1.08049	0.279923	NA	54980	45636	FALSE	NO	YKT6
VD2_2015_d3089_29_peak_169136	0.114947	0.200027	0.240229	2.59576	2.70438	1.08294	0.182981	0.724613	0.252523	0.800637	NA	109612	106591	FALSE	NO	YKT6
VD2_2015_d3092_248_peak_170515	0.676578	0.318877	0.278306	2.80758	2.75092	1.59834	0.66917	0.689822	0.970062	0.332016	NA	61213	52178	NA	NO	CAMK2B
VD2_2015_d3398_204_peak_162547	0.179266	0.221409	0.255207	2.63365	2.69771	1.13231	-0.323365	0.784957	-0.411953	0.680374	NA	98152	93233	FALSE	NO	NUDCD3
VD2_2014_d3371_132_peak_138427	1.07204	0.373799	0.407634	2.89763	2.98548	2.10241	0.328915	0.580771	0.566342	0.571161	NA	87247	80849	FALSE	NO	NPC1L1
VD2_2014_d3401_212_peak_115570	1.83504	0.624726	0.421747	3.34933	2.99085	3.56782	0.827292	0.422519	1.958	0.0502301	NA	18181	10897	NA	NO	DDX56
VD2_2016_d3369_112_peak_156670	1.82922	0.529563	0.541859	3.19432	3.20435	3.55346	-0.154689	0.429823	-0.35989	0.718929	NA	101909	97626	FALSE	NO	OGDH
VD2_2014_d3401_212_peak_115587	1.18394	0.330214	0.542636	2.83306	3.20347	2.27196	-0.567132	0.503905	-1.12547	0.260388	NA	52453	43060	FALSE	NO	OGDH
VD2_2016_d3370_124_peak_141668	1.58448	0.544303	0.37429	3.21716	2.93034	2.99899	1.07818	0.464794	2.31968	0.0203579	NA	10069	4926	NA	NO	ZMIZ2
VD2_2014_d3203_228_peak_119185	1.52582	0.471421	0.54312	3.06828	3.21711	2.87951	0.223705	0.417631	0.535651	0.592199	NA	89308	83223	FALSE	NO	PPIA
VD2_2014_d3371_132_peak_138467	1.18095	0.406016	0.389853	2.96033	2.93166	2.26726	0.0942768	0.596024	0.158176	0.874318	NA	116538	114635	FALSE	NO	PPIA
VD2_2016_d3401_216_peak_167470	1.84516	0.57357	0.599404	3.25324	3.31171	3.59294	-0.0686107	0.439324	-0.156173	0.875896	NA	116678	114818	FALSE	NO	H2AFV
VD2_2016_d3401_216_peak_167477b	1.6178	0.542188	0.455276	3.19678	3.03877	3.06906	0.194487	0.452353	0.429945	0.667236	NA	96762	91656	FALSE	NO	H2AFV
VD2_2016_d3371_136_peak_141088	1.42812	0.41658	0.459083	2.9709	3.06107	2.69096	0.175475	0.628972	0.278987	0.780255	NA	107684	104294	FALSE	NO	H2AFV
VD2_2015_d3398_204_peak_162610	0.599144	0.315384	0.277239	2.79816	2.73391	1.51482	0.764831	0.805445	0.949576	0.342328	NA	62454	53476	NA	NO	PURB
VD2_2016_d3401_216_peak_167490	1.39307	0.482528	0.500203	3.09989	3.13213	2.62636	-0.281772	0.436954	-0.644854	0.519022	NA	81852	74745	FALSE	NO	PURB
VD2_2014_d3278_56_peak_572971	1.02321	0.425865	0.178432	3.02205	2.56705	2.03244	1.38859	0.638878	2.17348	0.0297439	NA	12918	6921	NA	NO	MYO1G
VD2_2015_d3257_48_peak_181618	1.7252	0.459777	0.538088	3.06706	3.21622	3.30627	-0.0954746	0.53105	-0.179785	0.857322	NA	115036	112887	FALSE	NO	MYO1G
VD2_2014_d3398_200_peak_108507	1.31816	0.35608	0.547061	2.86572	3.21421	2.49347	-0.476252	0.513433	-0.927583	0.353624	NA	63777	54872	FALSE	NO	CCM2
VD2_2016_d3381_164_peak_158797	1.64368	0.414606	0.570206	2.98263	3.25176	3.12462	-0.630242	0.568089	-1.10941	0.267254	NA	53337	43926	NA	NO	CCM2
VD2_2016_d3384_192_peak_388753	0.983027	0.338833	0.312869	2.84141	2.84813	1.97661	0.377768	0.662828	0.569934	0.568722	NA	86983	80532	FALSE	NO	CCM2
VD2_2016_d3375_152_peak_155068	1.8603	0.594552	0.431249	3.30094	3.0333	3.63084	0.829403	0.492431	1.6843	0.092123	NA	26947	18327	NA	NO	NACAD
VD2_2015_d3040_9_peak_130986	1.29532	0.419976	0.302452	2.99522	2.76659	2.45431	0.867696	0.704912	1.23093	0.21835	NA	46909	37421	NA	NO	NACAD
VD2_2016_d3369_112_peak_156778b	1.85565	0.474269	0.619458	3.077	3.34134	3.61914	-0.453121	0.405211	-1.11824	0.263466	NA	52865	43437	FALSE	NO	NACAD
VD2_2014_d3381_160_peak_118008	1.59092	0.388811	0.60064	2.93443	3.31715	3.01241	-0.601231	0.530045	-1.1343	0.256668	NA	51969	42553	NA	NO	RAMP3
VD2_2015_d3061_17_peak_553022	0.557693	0.306306	0.171016	2.79952	2.55458	1.47191	1.23616	0.799058	1.54702	0.121858	NA	32323	23220	NA	NO	RAMP3
VD2_2015_d3257_48_peak_181655	1.059	0.386288	0.312177	2.92879	2.81922	2.08349	1.00404	0.688832	1.45759	0.144953	NA	36128	26865	NA	NO	ADCY1
VD2_2013_d3340_80_peak_387790	0.234049	0.228821	0.160142	2.6556	2.52865	1.17613	1.57029	0.987699	1.58984	0.11187	NA	30542	21555	NA	NO	ADCY1
VD2_2015_d3089_29_peak_169234	0.978185	0.353141	0.342206	2.86663	2.84664	1.96999	0.500773	0.737822	0.678718	0.497316	NA	79601	72207	FALSE	NO	AC096582.3
VD2_2016_d3371_136_peak_141148b	1.90951	0.578171	0.588005	3.25614	3.31182	3.75682	0.23954	0.420528	0.569618	0.568937	NA	87014	80572	FALSE	NO	AC096582.3
VD2_2016_d3369_112_peak_156801	1.58462	0.456767	0.544067	3.06003	3.21252	2.99929	-0.197958	0.452763	-0.437223	0.66195	NA	96211	91045	FALSE	NO	AC096582.3
VD2_2016_d3381_164_peak_158843	0.898103	0.261011	0.455107	2.70406	3.0606	1.86361	-0.808577	0.653611	-1.23709	0.216053	NA	46586	37109	NA	NO	IGFBP3
VD2_2016_d3203_232_peak_122632	1.82896	0.50801	0.640038	3.15369	3.3813	3.5528	-0.207903	0.41504	-0.500922	0.616426	NA	91682	85915	FALSE	NO	IGFBP3
VD2_2015_d3061_17_peak_553219	1.05841	0.350502	0.239518	2.87151	2.66179	2.08264	1.54178	0.864417	1.78361	0.0744874	NA	23583	15442	NA	NO	IGFBP3
VD2_2014_d3326_72_peak_414675	0.856608	0.260711	0.32671	2.71088	2.82909	1.81078	-0.152641	0.727996	-0.209673	0.833923	NA	112765	110253	FALSE	NO	IGFBP3
VD2_2016_d3370_124_peak_141787	-0.0812001	0.199447	0.215044	2.59859	2.62379	0.945271	0.669845	0.835412	0.801814	0.42266	NA	71614	63393	NA	NO	IGFBP3
VD2_2015_d3089_29_peak_169304	0.616282	0.314832	0.227695	2.80596	2.66181	1.53292	0.715987	0.728552	0.982754	0.325728	NA	60451	51347	NA	NO	TNS3
VD2_2014_d3326_72_peak_414928	1.06741	0.38905	0.3938	2.93939	2.9696	2.09566	0.616033	0.534573	1.15238	0.249164	NA	51016	41578	NA	NO	HUS1
VD2_2013_d3401_208_peak_141061	1.43314	0.445207	0.543783	3.02495	3.19948	2.70034	0.163067	0.481392	0.338741	0.734805	NA	103432	99371	FALSE	NO	HUS1
VD2_2015_d3092_248_peak_170754	1.71794	0.516997	0.656096	3.14945	3.40117	3.28966	-0.594598	0.375382	-1.58398	0.113198	NA	30802	21798	FALSE	NO	UPP1
VD2_2016_d3371_136_peak_141190	1.22306	0.392812	0.475921	2.93794	3.08814	2.33441	-0.263443	0.480219	-0.548589	0.583288	NA	88416	82185	FALSE	NO	UPP1
VD2_2014_d3398_200_peak_108577	1.17504	0.507774	0.310768	3.14018	2.79696	2.25799	1.09212	0.50457	2.16446	0.0304292	NA	13115	7069	NA	NO	UPP1
VD2_2016_d3401_216_peak_167623	1.67082	0.624596	0.398916	3.35701	2.96065	3.18395	0.729031	0.488064	1.49372	0.135249	NA	34587	25362	NA	NO	UPP1
VD2_2015_d3398_204_peak_162747	0.725449	0.235579	0.441989	2.65768	3.02475	1.65342	-1.05903	0.580994	-1.82279	0.0683353	NA	22266	14343	NA	NO	UPP1
VD2_2014_d3371_132_peak_138609	1.91327	0.571146	0.559174	3.25611	3.23147	3.76663	0.134669	0.418594	0.321718	0.747666	NA	104658	100797	FALSE	NO	ABCA13
VD2_2015_d3257_48_peak_181867	1.01118	0.341941	0.361797	2.8509	2.92388	2.01556	0.327384	0.559604	0.585028	0.558529	NA	85966	79369	FALSE	NO	ABCA13
VD2_2015_d3257_48_peak_181880	0.572134	0.294912	0.173155	2.75249	2.52971	1.48672	1.9896	1.42415	1.39705	0.1624	NA	38847	29410	NA	NO	ABCA13
VD2_2015_d3257_48_peak_181898	1.32442	0.300619	0.375463	2.79777	2.92879	2.50432	-0.207913	0.735994	-0.282493	0.777566	NA	107424	103999	FALSE	NO	VWC2
VD2_2014_d3369_108_peak_210277	1.27103	0.414146	0.211088	2.99864	2.61535	2.41333	1.76897	0.806068	2.19456	0.028195	NA	12439	6577	NA	NO	VWC2
VD2_2015_d3257_48_peak_181911	1.30085	0.394309	0.246914	2.95777	2.68622	2.46373	0.964628	0.759196	1.27059	0.203874	NA	44890	35396	NA	NO	VWC2
VD2_2014_d3340_84_peak_315285	0.484898	0.337862	0.180367	2.84624	2.58666	1.39949	1.37184	0.715011	1.91863	0.0550306	NA	19296	11786	NA	NO	C7orf72
VD2_2015_d3089_29_peak_169413	1.1783	0.335917	0.429637	2.85633	3.01258	2.2631	-0.217469	0.547669	-0.397081	0.691307	NA	99216	94492	FALSE	NO	C7orf72
VD2_2015_d3092_248_peak_170813	1.65689	0.5346	0.571231	3.19386	3.2645	3.15335	0.277318	0.421058	0.658621	0.510139	NA	80927	73720	FALSE	NO	ZPBP
VD2_2013_d3381_156_peak_110047	1.48895	0.435825	0.423201	3.02774	3.00382	2.80685	0.300518	0.508711	0.590745	0.554691	NA	85568	78943	FALSE	NO	ZPBP
VD2_2014_d3381_160_peak_118069	1.34335	0.437582	0.451048	3.01568	3.04799	2.53739	0.00311396	0.544331	0.00572071	0.995436	NA	128092	128015	FALSE	NO	ZPBP
VD2_2016_d3369_112_peak_156903	1.72201	0.504985	0.551084	3.13376	3.21825	3.29895	-0.252785	0.421168	-0.600199	0.548373	NA	84910	78193	FALSE	NO	ZPBP
VD2_2016_d3370_124_peak_141899	1.22783	0.417485	0.466154	2.98959	3.08284	2.34215	-0.0363208	0.459204	-0.0790952	0.936957	NA	122532	121537	FALSE	NO	IKZF1
VD2_2016_d3401_216_peak_167682	1.40336	0.430633	0.533861	3.00786	3.19371	2.64517	-0.410042	0.469627	-0.873123	0.382596	NA	67178	58551	FALSE	NO	IKZF1
VD2_2014_d3369_108_peak_210360	1.07353	0.35016	0.416628	2.86118	2.9904	2.10457	-0.184802	0.586012	-0.315355	0.752492	NA	105080	101276	FALSE	NO	IKZF1
VD2_2013_d3340_80_peak_388419b	1.84043	0.400285	0.281966	2.98107	2.7457	3.58117	0.90423	1.17232	0.771314	0.440521	NA	73622	65580	NA	NO	IKZF1
VD2_2016_d3375_152_peak_155257	1.83803	0.524585	0.698881	3.15969	3.48194	3.57522	-0.206144	0.396862	-0.519435	0.603458	NA	90423	84484	FALSE	NO	IKZF1
VD2_2016_d3345_244_peak_158274	1.81653	0.529205	0.673213	3.16628	3.42713	3.52232	-0.261417	0.370924	-0.704772	0.480952	NA	77932	70267	FALSE	NO	IKZF1
VD2_2016_d3381_164_peak_158969	1.62043	0.526324	0.578384	3.16774	3.25719	3.07466	-0.0533375	0.400296	-0.133245	0.894	NA	118329	116672	FALSE	NO	IKZF1
VD2_2013_d3401_208_peak_141152	1.60734	0.601027	0.449313	3.30419	3.03415	3.0469	0.472064	0.418208	1.12878	0.258991	NA	52261	42846	FALSE	NO	IKZF1
VD2_2015_d3092_248_peak_170872	1.72953	0.507135	0.513057	3.15384	3.14408	3.31621	-0.0259485	0.486184	-0.0533718	0.957436	NA	124443	123748	FALSE	NO	IKZF1
VD2_2016_d3371_136_peak_141299	1.78212	0.525373	0.588308	3.17569	3.28843	3.4393	-0.190107	0.434267	-0.437764	0.661557	NA	96173	91006	FALSE	NO	IKZF1
VD2_2014_d3375_148_peak_153253	1.72451	0.475183	0.564775	3.09616	3.25815	3.30468	-0.0296754	0.425094	-0.0698089	0.944346	NA	123198	122307	FALSE	NO	IKZF1
VD2_2016_d3280_168_peak_165289	1.92098	0.512021	0.725784	3.13776	3.52742	3.7868	-0.367045	0.410592	-0.893942	0.371353	NA	65935	57201	FALSE	NO	IKZF1
VD2_2016_d3401_216_peak_167729d	1.82268	0.485463	0.661791	3.0961	3.40095	3.53737	-0.70736	0.42197	-1.67633	0.093674	NA	27275	18627	NA	NO	IKZF1
VD2_2014_d3371_132_peak_138709	1.45512	0.361919	0.584205	2.87579	3.27738	2.7418	-0.537845	0.596987	-0.900933	0.367624	NA	65430	56659	FALSE	NO	IKZF1
VD2_2016_d3401_216_peak_167741	1.39868	0.41431	0.519981	2.96583	3.15655	2.63661	-0.326121	0.485666	-0.671492	0.501907	NA	80071	72742	FALSE	NO	IKZF1
VD2_2014_d3401_212_peak_115797	1.3888	0.375443	0.47983	2.89893	3.09335	2.61861	-0.357926	0.494919	-0.723201	0.469556	NA	76744	68998	FALSE	NO	IKZF1
VD2_2016_d3401_216_peak_167751a	1.88403	0.533298	0.717744	3.18577	3.51183	3.69104	-0.554539	0.342877	-1.61731	0.105811	NA	34043	24828	FALSE	NO	IKZF1
VD2_2016_d3345_244_peak_158332	1.61329	0.504945	0.428906	3.15242	2.98908	3.05949	0.348217	0.557059	0.625099	0.531906	NA	83245	76294	FALSE	NO	IKZF1
VD2_2014_d3401_212_peak_115821	1.71229	0.497736	0.44208	3.13577	3.03307	3.27681	0.434371	0.538327	0.806891	0.419729	NA	71286	63038	FALSE	NO	IKZF1
VD2_2016_d3381_164_peak_159026	1.3407	0.392675	0.495594	2.93049	3.12661	2.53274	0.0253436	0.536602	0.0472297	0.96233	NA	124910	124299	FALSE	NO	IKZF1
VD2_2014_d3371_132_peak_138741	1.49256	0.463178	0.467559	3.06183	3.07478	2.81388	0.776103	0.53976	1.43787	0.150472	NA	37042	27732	NA	NO	IKZF1
VD2_2016_d3371_136_peak_141353	1.45278	0.450479	0.391232	3.05508	2.93447	2.73736	0.0490337	0.510992	0.0959578	0.923554	NA	121220	120027	FALSE	NO	IKZF1
VD2_2016_d3369_112_peak_157019	1.35641	0.361087	0.622988	2.86717	3.34064	2.56048	-0.899667	0.432739	-2.079	0.0376169	NA	15039	8486	NA	NO	IKZF1
VD2_2013_d3203_224_peak_144958	1.73844	0.603841	0.467195	3.32266	3.07418	3.33675	0.784281	0.444718	1.76355	0.0778085	NA	24213	15972	NA	NO	FIGNL1
VD2_2014_d3381_160_peak_118194	1.40038	0.448555	0.471833	3.03634	3.08725	2.63972	0.242277	0.45352	0.534214	0.593193	NA	89402	83330	FALSE	NO	DDC
VD2_2015_d3040_9_peak_131220	1.16707	0.455862	0.313053	3.05972	2.81282	2.24555	0.923539	0.548219	1.68462	0.0920624	NA	26933	18312	NA	NO	GRB10
VD2_2015_d3089_29_peak_169526	1.39503	0.412539	0.437563	2.98857	3.0581	2.62994	0.474534	0.561576	0.845004	0.398108	NA	68894	60406	FALSE	NO	GRB10
VD2_2013_d3401_208_peak_141263	1.18034	0.454504	0.367152	3.04696	2.87138	2.26631	0.554685	0.620141	0.89445	0.371081	NA	65900	57164	FALSE	NO	COBL
VD2_2014_d3381_160_peak_118212	0.665199	0.259892	0.345027	2.68414	2.86967	1.58579	0.0253928	0.779187	0.0325889	0.974002	NA	126028	125623	FALSE	NO	POM121L12
VD2_2014_d3401_212_peak_115853	1.213	0.408761	0.41766	2.95109	2.9769	2.31819	0.598737	0.523104	1.14459	0.252381	NA	51387	41962	FALSE	NO	VSTM2A
VD2_2016_d3401_216_peak_167858b	1.80209	0.519545	0.646854	3.15707	3.38369	3.48726	-0.50004	0.384316	-1.30112	0.193218	NA	43454	33954	FALSE	NO	VSTM2A
VD2_2013_d3375_144_peak_308150	1.06148	0.361502	0.405649	2.89308	2.96802	2.08708	0.741574	0.538696	1.37661	0.168633	NA	39871	30417	NA	NO	SEC61G
VD2_2013_d3384_184_peak_310504	1.32648	0.329537	0.386084	2.84103	2.93656	2.5079	0.446838	0.714237	0.625615	0.531568	NA	83206	76247	FALSE	NO	SEC61G
VD2_2015_d3089_29_peak_169668	1.16452	0.471018	0.172622	3.10797	2.57028	2.24159	1.94143	0.672762	2.88577	0.0039046	NA	3565	1244	NA	NO	EGFR
VD2_2016_d3384_192_peak_390583	0.710503	0.287638	0.36384	2.75685	2.91235	1.63637	0.0864404	0.622602	0.138837	0.889579	NA	117944	116234	FALSE	NO	EGFR
VD2_2016_d3401_216_peak_167880	0.838816	0.347487	0.375886	2.85456	2.9137	1.78858	-0.146757	0.505526	-0.290306	0.771582	NA	106890	103342	FALSE	NO	EGFR
VD2_2016_d3369_112_peak_157126	1.43262	0.454706	0.513801	3.05336	3.15441	2.69937	-0.55186	0.489216	-1.12805	0.259298	NA	52300	42893	FALSE	NO	EGFR
VD2_2016_d3375_152_peak_155471	1.71777	0.581498	0.549931	3.26659	3.20255	3.28928	-0.0889804	0.414376	-0.214733	0.829975	NA	112426	109868	FALSE	NO	VOPP1
VD2_2014_d3371_132_peak_138850	1.37362	0.381293	0.452757	2.92025	3.04925	2.59119	0.134118	0.600305	0.223417	0.823211	NA	111762	109084	FALSE	NO	VOPP1
VD2_2016_d3369_112_peak_157164	1.8156	0.559144	0.543086	3.23721	3.21305	3.52007	0.164326	0.452676	0.36301	0.716597	NA	101720	97395	FALSE	NO	VOPP1
VD2_2013_d3203_224_peak_145112	1.40112	0.541612	0.42011	3.19686	2.99991	2.64107	0.833636	0.454033	1.83607	0.0663474	NA	21839	13968	NA	NO	VOPP1
VD2_2016_d3345_244_peak_158496	1.35836	0.354864	0.553291	2.8654	3.22594	2.56393	-0.87107	0.519178	-1.67779	0.093389	NA	27213	18571	NA	NO	VOPP1
VD2_2014_d3401_212_peak_115919	1.3653	0.542286	0.410683	3.20666	2.98748	2.5763	0.979502	0.438524	2.23364	0.025507	NA	11657	6040	NA	NO	VOPP1
VD2_2014_d3401_212_peak_115930	1.36495	0.30743	0.527766	2.78123	3.17271	2.57568	-0.894342	0.627112	-1.42613	0.153831	NA	37576	28227	NA	NO	VOPP1
VD2_2014_d3384_188_peak_361730	1.39347	0.472747	0.310955	3.12381	2.82507	2.6271	1.39927	0.588266	2.37863	0.0173773	NA	9042	4259	NA	NO	VOPP1
VD2_2014_d3203_228_peak_119533	1.09105	0.36097	0.276864	2.89419	2.74849	2.1303	0.58107	0.705981	0.823068	0.410469	NA	70276	61896	FALSE	NO	VOPP1
VD2_2016_d3381_164_peak_159190	1.47117	0.438347	0.42323	3.01561	2.98443	2.77247	-0.0268576	0.590867	-0.0454545	0.963745	NA	125035	124454	FALSE	NO	AC092647.5
VD2_2014_d3375_148_peak_153473	1.73315	0.497091	0.617318	3.12045	3.34254	3.32452	-0.0471495	0.450133	-0.104746	0.916578	NA	120510	119170	FALSE	NO	AC092647.5
VD2_2016_d3280_168_peak_165509	0.863464	0.358009	0.402777	2.87398	2.95987	1.8194	-0.185544	0.50948	-0.364184	0.71572	NA	101646	97315	FALSE	NO	AC092647.5
VD2_2016_d3371_136_peak_141548	1.79766	0.549186	0.565978	3.23787	3.24728	3.47655	0.276788	0.448847	0.616665	0.537456	NA	83826	76974	FALSE	NO	ZNF713
VD2_2014_d3381_160_peak_118290b	1.63417	0.521898	0.525091	3.16588	3.16882	3.10409	0.311963	0.487574	0.639827	0.522285	NA	82210	75150	FALSE	NO	MRPS17
VD2_2014_d3375_148_peak_153485	1.8842	0.479475	0.604507	3.09853	3.32172	3.69148	-0.145731	0.480993	-0.302979	0.761906	NA	106006	102326	FALSE	NO	MRPS17
VD2_2014_d3381_160_peak_118294	1.19098	0.330662	0.5011	2.82057	3.13541	2.28307	-0.428253	0.507429	-0.843966	0.398688	NA	68964	60476	FALSE	NO	MRPS17
VD2_2015_d3040_9_peak_131323	0.800393	0.335411	0.287594	2.84076	2.7594	1.74158	0.123466	0.719666	0.17156	0.863783	NA	115631	113585	FALSE	NO	MRPS17
VD2_2014_d3381_160_peak_118306d	1.81293	0.603043	0.60494	3.30685	3.30809	3.51355	0.198338	0.374092	0.530185	0.595984	NA	89704	83678	FALSE	NO	CHCHD2
VD2_2014_d3326_72_peak_416079	1.75937	0.419525	0.607252	2.97354	3.33346	3.3855	-0.64067	0.473596	-1.35278	0.176127	NA	40967	31523	NA	NO	CHCHD2
VD2_2015_d3257_48_peak_182420	1.02459	0.3499	0.230582	2.86737	2.65099	2.03438	1.31862	0.863241	1.52752	0.126632	NA	33141	23945	NA	NO	ZNF736
VD2_2016_d3369_112_peak_157278b	1.63281	0.495711	0.597736	3.12068	3.31007	3.10117	-0.218693	0.405401	-0.539448	0.589578	NA	89030	82906	FALSE	NO	ZNF680
VD2_2014_d3401_212_peak_115989	1.71804	0.497786	0.651485	3.10858	3.38589	3.28988	-0.147135	0.392604	-0.374767	0.707833	NA	100870	96379	FALSE	NO	ZNF680
VD2_2014_d3375_148_peak_153551	1.67228	0.437514	0.711054	3.02057	3.51324	3.18718	-0.647594	0.379621	-1.70589	0.0880278	NA	26312	17760	NA	NO	ZNF680
VD2_2016_d3369_112_peak_157283	1.76447	0.550245	0.553762	3.21824	3.21126	3.39749	-0.153487	0.419077	-0.366251	0.714178	NA	101499	97137	FALSE	NO	ZNF680
VD2_2016_d3401_216_peak_168072	1.70297	0.427239	0.551062	3.00731	3.22265	3.25571	-0.596878	0.557621	-1.0704	0.284439	NA	55549	46231	FALSE	NO	ZNF680
VD2_2016_d3371_136_peak_141677b	1.83663	0.471676	0.687109	3.09239	3.47775	3.57175	-0.848539	0.408447	-2.07748	0.0377575	NA	15077	8513	NA	NO	ZNF107
VD2_2016_d3203_232_peak_123040	0.780759	0.218345	0.487394	2.6271	3.11955	1.71803	-0.561022	0.629881	-0.89068	0.373101	NA	66130	57410	FALSE	NO	ZNF107
VD2_2016_d3340_88_peak_211857	1.87684	0.349656	0.581728	2.88387	3.28511	3.67269	-1.01534	0.69339	-1.46432	0.143107	NA	35851	26601	NA	NO	ZNF107
VD2_2016_d3369_112_peak_157312	1.81997	0.524714	0.615631	3.17602	3.34317	3.53074	0.00241883	0.423328	0.00571385	0.995441	NA	128093	128016	FALSE	NO	ZNF107
VD2_2015_d3089_29_peak_169818	1.62848	0.445705	0.552247	3.03578	3.22857	3.09187	-0.433848	0.529554	-0.819269	0.412633	NA	70514	62161	FALSE	NO	ZNF107
VD2_2014_d3203_228_peak_119602	1.85692	0.540058	0.607084	3.20031	3.33365	3.62232	0.412916	0.469504	0.879473	0.379145	NA	66798	58124	FALSE	NO	ZNF107
VD2_2014_d3401_212_peak_116024	1.3422	0.466778	0.472312	3.06542	3.0755	2.53537	0.0969657	0.458326	0.211565	0.832446	NA	112639	110104	FALSE	NO	ZNF107
VD2_2013_d3326_68_peak_274855	1.57242	0.423814	0.351155	3.01399	2.8797	2.97404	0.768845	0.553061	1.39016	0.16448	NA	39182	29739	NA	NO	ZNF107
VD2_2013_d3326_68_peak_274859	1.54152	0.35528	0.372935	2.89083	2.93094	2.911	-0.000819604	0.559063	-0.00146603	0.99883	NA	128386	128371	FALSE	NO	ZNF107
VD2_2014_d3375_148_peak_153602	1.4718	0.484479	0.454068	3.09435	3.04887	2.77368	0.203031	0.579976	0.350068	0.726287	NA	102624	98446	FALSE	NO	ZNF107
VD2_2016_d3401_216_peak_168123	0.764964	0.253068	0.347739	2.68711	2.88112	1.69933	-0.480115	0.813707	-0.590034	0.555168	NA	85613	78994	FALSE	NO	ZNF138
VD2_2013_d3340_80_peak_389579	0.372333	0.211706	0.281926	2.62618	2.76685	1.29444	0.30253	0.701746	0.43111	0.666388	NA	96653	91534	FALSE	NO	ZNF273
VD2_2016_d3371_136_peak_141737	1.21348	0.38824	0.481591	2.93525	3.09224	2.31896	-0.0391379	0.487419	-0.0802961	0.936002	NA	122438	121421	FALSE	NO	ERV3-1
VD2_2016_d3401_216_peak_168169	1.39105	0.403215	0.523249	2.94651	3.16797	2.62269	-0.188398	0.456674	-0.412543	0.679942	NA	98101	93168	FALSE	NO	ZNF92
VD2_2016_d3340_88_peak_211942	1.2917	0.446211	0.447141	3.03681	3.06805	2.44817	0.446205	0.494385	0.902546	0.366767	NA	65328	56538	FALSE	NO	ZNF92
VD2_2014_d3375_148_peak_153688	1.66268	0.597317	0.521507	3.29576	3.17404	3.16604	0.557822	0.377953	1.4759	0.13997	NA	35354	26107	FALSE	NO	ZNF92
VD2_2016_d3401_216_peak_168190	0.65092	0.219144	0.409782	2.62796	2.98858	1.57017	-0.0472693	0.699579	-0.0675681	0.946129	NA	123380	122533	FALSE	NO	ZNF92
VD2_2016_d3371_136_peak_141759	1.71006	0.501527	0.585693	3.13516	3.28454	3.27175	0.138853	0.405529	0.342399	0.732051	NA	103162	99059	FALSE	NO	ZNF92
VD2_2016_d3381_164_peak_159396	1.61293	0.460302	0.59735	3.05057	3.30804	3.05873	-0.121174	0.421047	-0.287793	0.773505	NA	107048	103538	FALSE	NO	ZNF92
VD2_2016_d3381_164_peak_159403	1.44388	0.411115	0.59236	2.95526	3.28323	2.72051	-0.595235	0.413035	-1.44113	0.149549	NA	36889	27599	FALSE	NO	ZNF92
VD2_2016_d3383_180_peak_197283	1.59124	0.372586	0.490539	2.91304	3.12697	3.01308	-0.00368299	0.576098	-0.00639299	0.994899	NA	128029	127939	FALSE	NO	VKORC1L1
VD2_2013_d3280_44_peak_1098486	1.4558	0.435988	0.250198	3.03701	2.70252	2.74308	1.08775	0.696952	1.56072	0.118589	NA	31737	22658	NA	NO	VKORC1L1
VD2_2013_d3375_144_peak_308650	1.41447	0.483162	0.369335	3.11304	2.89677	2.66561	1.17278	0.549691	2.13354	0.0328808	NA	13798	7578	NA	NO	VKORC1L1
VD2_2016_d3381_164_peak_159433	1.05581	0.487072	0.193284	3.10695	2.58958	2.07888	1.17167	0.597836	1.95985	0.0500135	NA	18123	10857	NA	NO	ASL
VD2_2016_d3345_244_peak_158706	1.91198	0.628683	0.591233	3.35748	3.30393	3.76324	0.248265	0.405794	0.611802	0.540669	NA	84174	77361	FALSE	NO	CRCP
VD2_2015_d3089_29_peak_169895	0.773168	0.324789	0.394248	2.82701	2.94173	1.70902	0.0189235	0.595148	0.0317963	0.974634	NA	126094	125703	FALSE	NO	CRCP
VD2_2015_d3092_248_peak_171377	1.85807	0.525819	0.53081	3.18792	3.19123	3.62522	0.336245	0.523465	0.642345	0.520649	NA	82022	74944	FALSE	NO	TPST1
VD2_2016_d3401_216_peak_168262	1.17509	0.401625	0.358423	2.95979	2.90175	2.25808	0.717229	0.588719	1.21829	0.223115	NA	47551	38062	NA	NO	TPST1
VD2_2015_d3061_17_peak_556806	0.655917	0.203055	0.350785	2.61796	2.86332	1.57562	0.239882	0.691425	0.346938	0.728638	NA	102832	98680	FALSE	NO	TPST1
VD2_2016_d3384_192_peak_391561	0.999722	0.355093	0.328423	2.8779	2.82217	1.99961	0.652743	0.734128	0.88914	0.373928	NA	66217	57498	NA	NO	TPST1
VD2_2016_d3381_164_peak_159478	1.86997	0.511165	0.570193	3.14707	3.26403	3.65524	0.083443	0.423576	0.196996	0.84383	NA	113718	111352	FALSE	NO	KCTD7
VD2_2015_d3257_48_peak_182585	1.6589	0.48814	0.311321	3.13497	2.78826	3.15775	1.30084	0.752505	1.72868	0.0838656	NA	25378	16945	NA	NO	KCTD7
VD2_2013_d3203_224_peak_145331	1.83623	0.497317	0.503209	3.13278	3.14701	3.57076	0.121363	0.459574	0.264077	0.791721	NA	108771	105590	FALSE	NO	KCTD7
VD2_2013_d3345_236_peak_300972	1.68759	0.566079	0.521313	3.23281	3.1622	3.22117	0.270848	0.411949	0.657479	0.510873	NA	81003	73802	FALSE	NO	KCTD7
VD2_2014_d3381_160_peak_118469	1.34888	0.464726	0.395049	3.05514	2.94041	2.54714	0.409096	0.480031	0.852229	0.394087	NA	68449	59933	FALSE	NO	KCTD7
VD2_2015_d3089_29_peak_169922	0.639178	0.243339	0.194228	2.6797	2.5827	1.55744	1.13161	0.992996	1.13959	0.254458	NA	51682	42264	NA	NO	KCTD7
VD2_2015_d3089_29_peak_169929	0.370621	0.276114	0.230748	2.74541	2.66594	1.29291	0.91723	0.804199	1.14055	0.254056	NA	51640	42222	NA	NO	RABGEF1
VD2_2013_d3278_52_peak_212755	0.790705	0.35944	0.186891	2.88678	2.57468	1.72992	1.63954	0.765093	2.14293	0.0321188	NA	13567	7395	NA	NO	RABGEF1
VD2_2014_d3371_132_peak_139161	1.14681	0.314832	0.521643	2.78883	3.1729	2.21423	-0.770839	0.521928	-1.47691	0.139701	NA	35317	26068	NA	NO	RABGEF1
VD2_2016_d3371_136_peak_141843	1.83794	0.524847	0.555099	3.17573	3.24029	3.57499	0.50416	0.414832	1.21534	0.224238	NA	47709	38236	FALSE	NO	RABGEF1
VD2_2014_d3401_212_peak_116197	1.76109	0.56861	0.566539	3.23808	3.2477	3.38955	0.31468	0.36631	0.859054	0.390311	NA	68019	59463	FALSE	NO	TMEM248
VD2_2016_d3280_168_peak_165808	1.53366	0.455972	0.503953	3.04727	3.12337	2.89518	-0.124105	0.488333	-0.254141	0.799387	NA	109481	106426	FALSE	NO	SBDS
VD2_2015_d3092_248_peak_171448	1.58456	0.403571	0.477	2.9781	3.08338	2.99917	-0.435475	0.55228	-0.788504	0.430402	NA	72507	64346	FALSE	NO	SBDS
VD2_2015_d3092_248_peak_171461b	1.12032	0.339249	0.416638	2.83596	2.98083	2.17395	0.0820732	0.524621	0.156443	0.875684	NA	116658	114794	FALSE	NO	SBDS
VD2_2015_d3092_248_peak_171465	1.2562	0.342967	0.490518	2.83845	3.14403	2.38865	-0.194875	0.534185	-0.364809	0.715254	NA	101601	97262	FALSE	NO	SBDS
VD2_2016_d3280_168_peak_165839	0.479469	0.305649	0.266251	2.78232	2.71472	1.39423	0.310882	0.659079	0.471692	0.637147	NA	93752	88238	FALSE	NO	SBDS
VD2_2015_d3257_48_peak_182671	0.451209	0.205723	0.348591	2.60261	2.88458	1.36719	-0.0722182	0.734412	-0.0983347	0.921667	NA	121018	119791	FALSE	NO	SBDS
VD2_2014_d3375_148_peak_153841	1.30162	0.340156	0.410994	2.84063	2.95845	2.46505	-0.0605783	0.722228	-0.083877	0.933154	NA	122171	121124	FALSE	NO	AUTS2
VD2_2015_d3257_48_peak_182735	0.256312	0.160467	0.279196	2.50686	2.7633	1.19442	-0.28294	0.865486	-0.326915	0.743732	NA	104255	100326	FALSE	NO	AUTS2
VD2_2014_d3371_132_peak_139214	1.27453	0.348013	0.463691	2.87593	3.06534	2.4192	-0.777243	0.535375	-1.45177	0.146564	NA	36389	27100	NA	NO	AUTS2
VD2_2013_d3278_52_peak_212899	1.90689	0.495475	0.293229	3.14439	2.75831	3.75	1.11361	0.931758	1.19517	0.23202	NA	48755	39307	NA	NO	AUTS2
VD2_2013_d3381_156_peak_110492	1.73817	0.551736	0.525287	3.22263	3.1775	3.33612	0.456068	0.457813	0.996187	0.319159	NA	59690	50551	FALSE	NO	AUTS2
VD2_2016_d3370_124_peak_142399	0.846799	0.37253	0.270805	2.89594	2.72113	1.79851	0.532142	0.631354	0.842858	0.399308	NA	69036	60549	FALSE	NO	AUTS2
VD2_2014_d3326_72_peak_417262	1.39654	0.463471	0.320152	3.06695	2.81267	2.63269	1.07101	0.547531	1.95606	0.0504577	NA	18230	10940	NA	NO	AUTS2
VD2_2015_d3089_29_peak_170038	0.225527	0.246561	0.249667	2.68125	2.70332	1.1692	0.614927	0.703446	0.874164	0.382029	NA	67121	58493	NA	NO	AUTS2
VD2_2013_d3345_236_peak_301225	1.21324	0.35982	0.279105	2.89761	2.7564	2.31857	1.19494	0.681874	1.75244	0.0796984	NA	24575	16271	NA	NO	AUTS2
VD2_2013_d3345_236_peak_301242	0.925339	0.256583	0.531995	2.69406	3.1985	1.89913	-1.01359	0.584915	-1.73289	0.0831158	NA	25233	16835	NA	NO	AUTS2
VD2_2013_d3203_224_peak_145420	1.61826	0.517643	0.487388	3.17191	3.14435	3.07004	0.502448	0.456703	1.10016	0.271261	NA	53856	44478	FALSE	NO	AUTS2
VD2_2015_d3089_29_peak_170059	-0.874295	0.120833	0.183316	2.45444	2.58614	0.54552	0.337082	0.95914	0.351441	0.725257	NA	102518	98315	FALSE	NO	AUTS2
VD2_2015_d3089_29_peak_170060	0.618954	0.282992	0.247325	2.73363	2.70898	1.53576	0.69571	0.882543	0.788301	0.43052	NA	72523	64363	NA	NO	AUTS2
VD2_2016_d3371_136_peak_141958	1.06598	0.415364	0.196954	2.98486	2.60839	2.09359	1.25204	0.703312	1.7802	0.0750431	NA	23691	15529	NA	NO	AUTS2
VD2_2015_d3257_48_peak_182799	0.442732	0.191081	0.352378	2.58539	2.90019	1.35918	-0.401578	0.668459	-0.600752	0.548005	NA	84879	78151	FALSE	NO	AUTS2
VD2_2014_d3340_84_peak_316846	1.12427	0.337213	0.196056	2.84974	2.60124	2.17991	1.05562	0.865517	1.21964	0.222601	NA	47480	37989	NA	NO	AUTS2
VD2_2016_d3280_168_peak_165909	0.458943	0.274455	0.326105	2.73411	2.84734	1.37453	0.0889202	0.629881	0.14117	0.887736	NA	117770	116051	FALSE	NO	GALNT17
VD2_2015_d3257_48_peak_182810	0.821511	0.277213	0.31062	2.73218	2.82029	1.76726	0.440708	0.787745	0.559455	0.575851	NA	87684	81355	FALSE	NO	GALNT17
VD2_2015_d3398_204_peak_163528	1.38141	0.377351	0.503221	2.91717	3.14582	2.60522	-0.488085	0.502252	-0.971792	0.331154	NA	61103	52062	FALSE	NO	GALNT17
VD2_2015_d3257_48_peak_182818	0.737256	0.314514	0.3024	2.80388	2.80148	1.667	0.0658649	0.721854	0.0912441	0.927299	NA	121598	120453	FALSE	NO	GALNT17
VD2_2013_d3280_44_peak_1101798	0.643053	0.348283	0.144487	2.86594	2.52989	1.56163	1.58031	0.697795	2.26472	0.0235297	NA	11078	5628	NA	NO	GALNT17
VD2_2016_d3280_168_peak_165922	1.80285	0.452672	0.557614	3.06821	3.22489	3.4891	-0.336207	0.53309	-0.630675	0.528253	NA	82860	75857	FALSE	NO	GALNT17
VD2_2016_d3371_136_peak_141974	1.79549	0.654289	0.514172	3.40152	3.14852	3.47134	0.596798	0.390853	1.52691	0.126783	NA	33171	23973	FALSE	NO	GALNT17
VD2_2015_d3092_248_peak_171635	1.42407	0.446722	0.461355	3.02106	3.05271	2.68342	0.333477	0.48796	0.683411	0.494347	NA	79306	71876	FALSE	NO	GALNT17
VD2_2014_d3401_212_peak_116264	1.72497	0.426508	0.711614	2.98021	3.49708	3.30574	-0.632823	0.396469	-1.59615	0.110456	NA	30283	21326	NA	NO	GALNT17
VD2_2015_d3061_17_peak_557778	0.320364	0.346906	0.127617	2.84679	2.47603	1.24865	1.66192	0.710834	2.33799	0.0193879	NA	9766	4711	NA	NO	GALNT17
VD2_2015_d3092_248_peak_171661	1.50147	0.505369	0.415053	3.13842	2.97674	2.83131	0.336052	0.474828	0.707735	0.47911	NA	77750	70068	FALSE	NO	GALNT17
VD2_2013_d3381_156_peak_110554	1.67669	0.560702	0.510015	3.233	3.1489	3.19695	0.548957	0.393834	1.39388	0.163355	NA	39008	29568	FALSE	NO	GALNT17
VD2_2014_d3384_188_peak_363071	1.38898	0.458769	0.451833	3.05605	3.03906	2.61893	0.153078	0.500232	0.306014	0.759594	NA	105776	102061	FALSE	NO	GALNT17
VD2_2015_d3092_248_peak_171675	0.590381	0.280718	0.320151	2.72983	2.83464	1.50564	0.424382	0.596271	0.711727	0.476634	NA	77499	69799	FALSE	NO	GALNT17
VD2_2014_d3398_200_peak_109078	1.25356	0.453525	0.470632	3.05545	3.08046	2.38429	-0.280192	0.460004	-0.609109	0.542452	NA	84351	77567	FALSE	NO	GALNT17
VD2_2016_d3340_88_peak_212331	0.643285	0.309066	0.301903	2.78007	2.79992	1.56188	0.580772	0.639921	0.907568	0.364107	NA	65035	56222	FALSE	NO	GALNT17
VD2_2015_d3092_248_peak_171699	0.139351	0.259574	0.190456	2.71409	2.60234	1.10141	0.903274	0.730924	1.2358	0.216534	NA	46650	37174	NA	NO	GALNT17
VD2_2013_d3257_40_peak_164815	1.2267	0.318534	0.481375	2.82385	3.11574	2.34032	-0.0226326	0.481908	-0.0469645	0.962541	NA	124925	124317	FALSE	NO	GALNT17
VD2_2015_d3092_248_peak_171707a	1.40967	0.427615	0.540362	2.99933	3.22369	2.65676	0.076392	0.460805	0.165779	0.868331	NA	116008	114011	FALSE	NO	GALNT17
VD2_2016_d3371_136_peak_142027	1.31509	0.437599	0.49525	3.02599	3.13347	2.48818	-0.0487529	0.499957	-0.0975142	0.922318	NA	121090	119885	FALSE	NO	GALNT17
VD2_2016_d3383_180_peak_197688	1.3617	0.450931	0.513153	3.03803	3.17202	2.56987	0.228511	0.440136	0.519183	0.603633	NA	90441	84508	FALSE	NO	GALNT17
VD2_2016_d3401_216_peak_168544	1.72365	0.428406	0.651106	2.99959	3.40872	3.3027	-0.438777	0.41754	-1.05086	0.293322	NA	56597	47283	FALSE	NO	GALNT17
VD2_2013_d3340_80_peak_390505	1.92202	0.550789	0.611265	3.23044	3.34813	3.78954	0.291367	0.402465	0.723955	0.469093	NA	76690	68944	FALSE	NO	GALNT17
VD2_2015_d3092_248_peak_171724	1.12347	0.390791	0.378075	2.94029	2.92481	2.1787	0.223941	0.535669	0.418059	0.675904	NA	97677	92676	FALSE	NO	GALNT17
VD2_2015_d3089_29_peak_170143	0.39268	0.23305	0.233883	2.65093	2.66976	1.31283	0.492765	0.928453	0.530738	0.5956	NA	89670	83643	FALSE	NO	GALNT17
VD2_2016_d3384_192_peak_392383	0.514579	0.187805	0.328886	2.57693	2.83335	1.42858	0.123006	0.758659	0.162136	0.871199	NA	116283	114326	FALSE	NO	CALN1
VD2_2013_d3401_208_peak_141796	1.51946	0.484005	0.378641	3.11901	2.90775	2.86684	0.80622	0.589239	1.36824	0.171237	NA	40274	30827	NA	NO	CALN1
VD2_2014_d3371_132_peak_139328	1.47332	0.479498	0.517637	3.08821	3.16359	2.7766	0.13734	0.386437	0.3554	0.72229	NA	102216	97976	FALSE	NO	TYW1B
VD2_2016_d3371_136_peak_142064	1.81203	0.464101	0.655337	3.06319	3.42124	3.51135	-0.405954	0.445438	-0.91136	0.362106	NA	64796	55956	FALSE	NO	NSUN5
VD2_2013_d3401_208_peak_141823	0.982403	0.33201	0.417608	2.82936	3.00817	1.97575	0.0076353	0.520588	0.0146667	0.988298	NA	127403	127228	FALSE	NO	FZD9
VD2_2015_d3089_29_peak_170189	1.16843	0.435536	0.263958	3.03491	2.7161	2.24766	1.23343	0.595995	2.06953	0.0384967	NA	15258	8640	NA	NO	FZD9
VD2_2013_d3203_224_peak_145579	1.75103	0.635975	0.47867	3.36621	3.09213	3.366	0.803911	0.36293	2.21506	0.0267562	NA	17107	10085	NA	NO	BAZ1B
VD2_2014_d3345_240_peak_110487	0.732642	0.297498	0.368614	2.76401	2.91336	1.66168	-0.0844183	0.643635	-0.131159	0.89565	NA	118491	116862	FALSE	NO	BAZ1B
VD2_2016_d3375_152_peak_155985	1.5268	0.503573	0.425702	3.14096	3.01899	2.88146	0.531026	0.51638	1.02836	0.30378	NA	57817	48612	FALSE	NO	BCL7B
VD2_2013_d3203_224_peak_145587	0.669965	0.340938	0.266245	2.85518	2.71313	1.59103	0.805849	0.601122	1.34058	0.180058	NA	41558	32079	NA	NO	BCL7B
VD2_2014_d3384_188_peak_363447	0.996826	0.361476	0.323763	2.89485	2.84682	1.9956	0.722414	0.59922	1.20559	0.227976	NA	48212	38762	NA	NO	TBL2
VD2_2015_d3398_204_peak_163639	1.04024	0.329611	0.375417	2.82798	2.92362	2.05657	0.239066	0.633931	0.377116	0.706088	NA	100690	96179	FALSE	NO	TBL2
VD2_2013_d3398_196_peak_145869	0.946117	0.30716	0.240576	2.80416	2.66031	1.92668	0.59863	0.721448	0.829762	0.406673	NA	69879	61474	FALSE	NO	TBL2
VD2_2014_d3371_132_peak_139380a	1.90896	0.538328	0.611214	3.18761	3.32071	3.75538	-0.0285374	0.42034	-0.0678913	0.945872	NA	123357	122504	FALSE	NO	TBL2
VD2_2015_d3257_48_peak_182994	1.37278	0.447387	0.337728	3.03793	2.86134	2.58969	1.13671	0.677805	1.67704	0.0935345	NA	27246	18603	NA	NO	MLXIPL
VD2_2015_d3040_9_peak_131716	1.34218	0.525857	0.315104	3.17009	2.81531	2.53533	1.49436	0.512433	2.9162	0.00354324	NA	3360	1164	NA	NO	MLXIPL
VD2_2016_d3375_152_peak_155997	1.43031	0.462178	0.426575	3.06465	3.00706	2.69505	0.332657	0.559588	0.594468	0.552199	NA	85316	78659	FALSE	NO	MLXIPL
VD2_2014_d3401_212_peak_116353	1.75158	0.56216	0.45978	3.24192	3.05942	3.36726	0.513342	0.481327	1.06651	0.286191	NA	55761	46455	FALSE	NO	VPS37D
VD2_2015_d3040_9_peak_131721b	1.11765	0.391674	0.210701	2.93959	2.6149	2.16993	0.599829	0.769593	0.779411	0.435738	NA	73081	64997	FALSE	NO	VPS37D
VD2_2016_d3369_112_peak_157807	1.6572	0.477083	0.576931	3.07927	3.24951	3.15405	-0.404964	0.411904	-0.983152	0.325533	NA	60426	51323	FALSE	NO	STX1A
VD2_2014_d3092_220_peak_187942	1.67047	0.465246	0.595761	3.08259	3.30821	3.18319	-0.291287	0.426418	-0.683101	0.494543	NA	79323	71896	FALSE	NO	STX1A
VD2_2016_d3383_180_peak_197843	0.727192	0.311308	0.242568	2.80248	2.69006	1.65541	0.405672	0.715464	0.567006	0.57071	NA	87195	80790	FALSE	NO	STX1A
VD2_2016_d3383_180_peak_197844	1.62062	0.491561	0.293868	3.13117	2.7799	3.07507	1.50158	0.675216	2.22385	0.0261584	NA	11864	6171	NA	NO	STX1A
VD2_2014_d3369_108_peak_211821	0.881431	0.397782	0.242589	2.94814	2.69224	1.8422	1.56818	0.671452	2.3355	0.0195174	NA	9803	4736	NA	NO	METTL27
VD2_2013_d3278_52_peak_213218	1.33239	0.409695	0.37736	2.9964	2.92364	2.51819	0.817838	0.597327	1.36916	0.170948	NA	40232	30786	NA	NO	METTL27
VD2_2013_d3278_52_peak_213222a	1.83599	0.560627	0.530972	3.24107	3.17882	3.57016	0.292829	0.434627	0.673748	0.500471	NA	79927	72579	FALSE	NO	TMEM270
VD2_2015_d3089_29_peak_170205	1.16262	0.406468	0.364878	2.98853	2.90397	2.23863	0.272793	0.549552	0.496392	0.619618	NA	92001	86277	FALSE	NO	TMEM270
VD2_2016_d3370_124_peak_142594	1.40884	0.478008	0.284527	3.09017	2.74281	2.65523	0.851877	0.625608	1.36168	0.173299	NA	40575	31122	NA	NO	LIMK1
VD2_2015_d3040_9_peak_131766a	1.90736	0.616648	0.535238	3.34891	3.18344	3.75122	0.112466	0.424056	0.265214	0.790844	NA	108688	105500	FALSE	NO	EIF4H
VD2_2014_d3381_160_peak_118711	1.33034	0.433931	0.538711	3.00503	3.19831	2.51463	-0.0697263	0.455795	-0.152977	0.878416	NA	116907	115069	FALSE	NO	EIF4H
VD2_2014_d3371_132_peak_139422	1.70885	0.481637	0.547947	3.09909	3.19567	3.269	-0.322631	0.443246	-0.727883	0.466685	NA	76464	68679	FALSE	NO	EIF4H
VD2_2016_d3401_216_peak_168654	1.79496	0.412918	0.769914	2.96915	3.62397	3.47005	-1.09548	0.382664	-2.86276	0.00419967	NA	7283	3167	NA	NO	EIF4H
VD2_2015_d3092_248_peak_171843	0.169896	0.200778	0.313203	2.59831	2.83159	1.12498	-0.17982	0.673213	-0.267107	0.789387	NA	108541	105331	FALSE	NO	LAT2
VD2_2016_d3383_180_peak_197901	0.419986	0.300659	0.271063	2.7623	2.73374	1.33791	0.786569	0.700506	1.12286	0.261498	NA	52603	43196	NA	NO	LAT2
VD2_2013_d3401_208_peak_141914	1.76078	0.484791	0.50757	3.0933	3.15119	3.38882	0.183681	0.577179	0.318239	0.750304	NA	104881	101054	FALSE	NO	LAT2
VD2_2015_d3398_204_peak_163697	0.553054	0.369504	0.203249	2.89936	2.59381	1.46719	1.68849	0.698476	2.41739	0.0156321	NA	8481	3902	NA	NO	RFC2
VD2_2016_d3203_232_peak_123428	1.53267	0.481321	0.557558	3.08841	3.22799	2.89321	0.027188	0.42174	0.0644663	0.948599	NA	123617	122811	FALSE	NO	RFC2
VD2_2013_d3345_236_peak_301671	1.33922	0.468247	0.410604	3.06662	2.99565	2.53014	0.785824	0.468155	1.67856	0.0932387	NA	27188	18552	NA	NO	RFC2
VD2_2013_d3401_208_peak_141923	0.70382	0.256244	0.310404	2.67763	2.78615	1.62881	-0.0958584	0.810808	-0.118226	0.905889	NA	119495	118025	FALSE	NO	CLIP2
VD2_2013_d3384_184_peak_311749	1.53547	0.381177	0.337323	2.94631	2.86457	2.89883	0.863008	0.682087	1.26525	0.205783	NA	45147	35656	NA	NO	GTF2IRD1
VD2_2013_d3401_208_peak_141943	1.35763	0.506965	0.417609	3.14364	3.0018	2.56263	0.710938	0.437897	1.62353	0.104477	NA	29200	20368	NA	NO	GTF2I
VD2_2016_d3381_164_peak_159896	1.27315	0.361038	0.477948	2.89072	3.12364	2.41689	-0.509175	0.557666	-0.913047	0.361218	NA	64700	55851	FALSE	NO	GTF2I
VD2_2013_d3401_208_peak_141947	1.88436	0.563768	0.478023	3.24381	3.09143	3.6919	0.434389	0.472631	0.919087	0.35805	NA	64311	55440	FALSE	NO	GTF2I
VD2_2014_d3345_240_peak_110550	1.40602	0.464425	0.529687	3.0539	3.18687	2.65005	0.205996	0.427309	0.482076	0.629752	NA	93023	87424	FALSE	NO	GTF2I
VD2_2015_d3092_248_peak_171892	1.1112	0.408557	0.415483	2.95202	2.98771	2.16026	-0.0797187	0.554794	-0.143691	0.885745	NA	117568	115815	FALSE	NO	RCC1L
VD2_2016_d3401_216_peak_168713	1.73466	0.485666	0.662077	3.08561	3.41268	3.32801	-0.52692	0.401736	-1.31161	0.189653	NA	42930	33409	FALSE	NO	RCC1L
VD2_2016_d3375_152_peak_156061	0.766762	0.324687	0.295372	2.81266	2.75676	1.70145	0.482648	0.752856	0.641089	0.521465	NA	82119	75063	FALSE	NO	SPDYE5
VD2_2013_d3401_208_peak_141998	1.60628	0.493528	0.536492	3.10731	3.1773	3.04465	0.184655	0.420372	0.439266	0.660469	NA	96095	90908	FALSE	NO	RHBDD2
VD2_2014_d3381_160_peak_118782	1.9041	0.531356	0.628621	3.17425	3.36367	3.74275	0.0804346	0.36025	0.223274	0.823322	NA	111777	109101	FALSE	NO	RHBDD2
VD2_2015_d3089_29_peak_170253	0.218599	0.174204	0.290766	2.5309	2.77338	1.1636	-0.68952	0.984997	-0.700022	0.483913	NA	78218	70606	NA	NO	POR
VD2_2014_d3371_132_peak_139507	1.29885	0.361677	0.411005	2.88023	2.98809	2.46033	-0.0370203	0.689314	-0.0537061	0.957169	NA	124420	123722	FALSE	NO	POR
VD2_2016_d3345_244_peak_159181	1.28139	0.358377	0.387588	2.88498	2.95784	2.43073	0.441929	0.558106	0.791838	0.428455	NA	72280	64125	FALSE	NO	POR
VD2_2013_d3401_208_peak_142008	1.29721	0.444188	0.360108	3.02917	2.93107	2.45753	0.974875	0.558345	1.74601	0.0808096	NA	24804	16475	NA	NO	POR
VD2_2015_d3257_48_peak_183162	0.627243	0.231678	0.264941	2.65288	2.72458	1.54461	0.245791	0.857754	0.286552	0.774455	NA	107139	103646	FALSE	NO	MDH2
VD2_2016_d3375_152_peak_156097a	1.76622	0.39796	0.618083	2.95009	3.35781	3.40163	-0.36272	0.452721	-0.8012	0.423016	NA	71652	63435	FALSE	NO	SRRM3
VD2_2015_d3089_29_peak_170259	-0.570521	0.211568	0.102989	2.61288	2.42607	0.673373	1.46216	1.04989	1.39268	0.163717	NA	39067	29627	NA	NO	SRRM3
VD2_2016_d3381_164_peak_159994	1.29852	0.34787	0.313388	2.88391	2.81765	2.45977	0.793783	0.605231	1.31154	0.189676	NA	42935	33418	NA	NO	HSPB1
VD2_2013_d3203_224_peak_145732a	1.75696	0.579026	0.463992	3.27987	3.08743	3.37985	0.738103	0.412959	1.78735	0.0738807	NA	23457	15342	NA	NO	HSPB1
VD2_2016_d3371_136_peak_142166	1.17393	0.314784	0.453027	2.8088	3.04337	2.25625	-0.844907	0.545789	-1.54805	0.121611	NA	32271	23178	NA	NO	YWHAG
VD2_2016_d3371_136_peak_142169	1.86897	0.420625	0.734248	2.98868	3.55037	3.65273	-0.840859	0.477163	-1.7622	0.0780351	NA	24260	16011	NA	NO	YWHAG
VD2_2016_d3383_180_peak_198101	1.9017	0.477291	0.289249	3.11951	2.74624	3.73654	1.08947	0.711378	1.5315	0.125647	NA	32982	23800	NA	NO	ZP3
VD2_2014_d3371_132_peak_139567	1.77351	0.586662	0.412837	3.29347	2.97361	3.41884	0.846768	0.484474	1.74781	0.0804973	NA	24741	16423	NA	NO	ZP3
VD2_2014_d3375_148_peak_154180	0.38126	0.197213	0.302787	2.57807	2.79445	1.30248	0.15927	0.819712	0.1943	0.845941	NA	113930	111593	FALSE	NO	ZP3
VD2_2016_d3401_216_peak_168839	1.1292	0.371407	0.422439	2.89338	3.00015	2.18737	-0.275938	0.522518	-0.528093	0.597435	NA	89840	83840	FALSE	NO	DTX2
VD2_2013_d3203_224_peak_145770	1.59783	0.536547	0.472471	3.19931	3.12005	3.02688	0.850619	0.446474	1.90519	0.056755	NA	19685	12097	NA	NO	CCDC146
VD2_2015_d3398_204_peak_163833	1.62764	0.503314	0.438776	3.15389	3.03112	3.09007	0.480973	0.528449	0.910161	0.362738	NA	64867	56037	FALSE	NO	FGL2
VD2_2014_d3384_188_peak_363665	1.45822	0.394982	0.47761	2.95457	3.10357	2.74769	0.352871	0.674813	0.522917	0.601032	NA	90181	84228	FALSE	NO	FGL2
VD2_2015_d3257_48_peak_183213	1.04362	0.225899	0.45117	2.64995	3.06279	2.06139	-0.854989	0.646395	-1.3227	0.185934	NA	42387	32868	NA	NO	FGL2
VD2_2014_d3375_148_peak_154208	1.84882	0.613221	0.532981	3.33436	3.1858	3.60206	0.593824	0.391962	1.515	0.129772	NA	33679	24479	FALSE	NO	FGL2
VD2_2015_d3092_248_peak_172034	0.767895	0.282154	0.39878	2.74983	2.9902	1.70278	-0.444349	0.574526	-0.773418	0.439275	NA	73467	65419	FALSE	NO	GSAP
VD2_2015_d3398_204_peak_163850	1.73713	0.584425	0.532409	3.26671	3.17295	3.33372	0.287333	0.38752	0.741468	0.45841	NA	75534	67654	FALSE	NO	GSAP
VD2_2016_d3369_112_peak_158052	1.40808	0.550105	0.389469	3.2139	2.93927	2.65383	1.0508	0.432484	2.42969	0.0151118	NA	8293	3773	NA	NO	GSAP
VD2_2014_d3401_212_peak_116547	0.73338	0.245284	0.443281	2.65671	3.0327	1.66253	-0.411556	0.609231	-0.675533	0.499337	NA	79809	72451	FALSE	NO	GSAP
VD2_2013_d3203_224_peak_145808	1.51021	0.447701	0.525487	3.03804	3.19024	2.84852	0.0414561	0.507432	0.0816978	0.934887	NA	122344	121323	FALSE	NO	GSAP
VD2_2014_d3092_220_peak_188272	1.1647	0.374706	0.399073	2.91078	2.96886	2.24187	0.504338	0.570151	0.884569	0.376389	NA	66493	57795	FALSE	NO	RSBN1L
VD2_2016_d3401_216_peak_168921	1.44071	0.382035	0.577634	2.90643	3.27604	2.71455	-0.532638	0.47944	-1.11096	0.266586	NA	53262	43846	FALSE	NO	RSBN1L
VD2_2016_d3280_168_peak_166316	1.2753	0.4327	0.522797	3.00486	3.1683	2.42048	-0.0172485	0.420905	-0.0409795	0.967312	NA	125411	124901	FALSE	NO	RSBN1L
VD2_2014_d3381_160_peak_118919	1.667	0.540091	0.57675	3.19324	3.27036	3.17554	0.394001	0.400279	0.984315	0.324961	NA	60349	51240	FALSE	NO	RSBN1L
VD2_2014_d3375_148_peak_154271	1.54049	0.497606	0.462653	3.13815	3.06284	2.90894	0.574117	0.462252	1.242	0.214237	NA	46317	36837	FALSE	NO	RSBN1L
VD2_2016_d3203_232_peak_123570	1.83687	0.526369	0.532552	3.18899	3.20713	3.57234	-0.00123539	0.503668	-0.00245279	0.998043	NA	128318	128290	FALSE	NO	TMEM60
VD2_2016_d3203_232_peak_123571	1.84148	0.499258	0.653403	3.1195	3.41555	3.58376	-0.284271	0.406159	-0.699901	0.483989	NA	78226	70617	FALSE	NO	TMEM60
VD2_2016_d3381_164_peak_160122	1.7952	0.520751	0.666705	3.15579	3.42743	3.47063	0.111096	0.391216	0.283976	0.776429	NA	107320	103868	FALSE	NO	TMEM60
VD2_2016_d3278_60_peak_198727	1.21468	0.380785	0.253763	2.93325	2.68189	2.3209	1.12072	0.779076	1.43852	0.150287	NA	36999	27696	NA	NO	PHTF2
VD2_2015_d3089_29_peak_170458	0.400961	0.298183	0.105116	2.77462	2.41596	1.32039	2.2659	0.897138	2.5257	0.011547	NA	6950	2976	NA	NO	GNAT3
VD2_2014_d3375_148_peak_154377	1.00057	0.347051	0.477559	2.85326	3.09787	2.00079	-0.291837	0.5	-0.583675	0.559439	NA	86055	79477	FALSE	NO	CACNA2D1
VD2_2016_d3384_192_peak_393915	0.827059	0.23833	0.266957	2.67654	2.7366	1.77406	0.311278	0.847583	0.367253	0.71343	NA	101432	97060	FALSE	NO	SEMA3E
VD2_2016_d3381_164_peak_160207	1.86651	0.535555	0.525843	3.19804	3.17383	3.64649	0.322233	0.504365	0.63889	0.522895	NA	82289	75233	FALSE	NO	SEMA3A
VD2_2014_d3345_240_peak_110743	1.32181	0.389647	0.522537	2.94548	3.17923	2.4998	-0.192294	0.519899	-0.369869	0.71148	NA	101240	96817	FALSE	NO	SEMA3A
VD2_2016_d3401_216_peak_169075	0.297029	0.159274	0.367558	2.51394	2.89114	1.22861	-0.358898	0.86626	-0.414307	0.678649	NA	97965	93007	FALSE	NO	GRM3
VD2_2015_d3089_29_peak_170623	0.668959	0.303906	0.232411	2.79511	2.67686	1.58993	0.577867	0.660387	0.875042	0.381551	NA	67058	58423	FALSE	NO	GRM3
VD2_2013_d3369_104_peak_138518	1.54711	0.359482	0.319384	2.8916	2.84655	2.92231	-0.428137	0.808447	-0.529579	0.596404	NA	89746	83726	FALSE	NO	GRM3
VD2_2014_d3278_56_peak_579952	1.22726	0.239326	0.471829	2.66016	3.10781	2.34122	-0.643494	0.690006	-0.932592	0.351031	NA	63476	54555	NA	NO	GRM3
VD2_2016_d3371_136_peak_142433	1.4196	0.435444	0.546991	3.00955	3.2371	2.67511	0.209098	0.498324	0.419602	0.674776	NA	97580	92576	FALSE	NO	KIAA1324L
VD2_2015_d3089_29_peak_170639	0.935095	0.331455	0.294435	2.83427	2.78229	1.91202	0.861706	0.707628	1.21774	0.223324	NA	47592	38108	NA	NO	KIAA1324L
VD2_2014_d3092_220_peak_188450	1.80681	0.568157	0.562303	3.2401	3.24861	3.49867	0.597064	0.418924	1.42523	0.15409	NA	37617	28266	FALSE	NO	KIAA1324L
VD2_2016_d3381_164_peak_160228	1.40638	0.432561	0.264341	3.03646	2.72457	2.65071	1.03186	0.585229	1.76317	0.0778715	NA	24225	15978	NA	NO	KIAA1324L
VD2_2016_d3371_136_peak_142440	1.04935	0.264764	0.583701	2.69697	3.27708	2.06959	-1.02601	0.550711	-1.86307	0.0624531	NA	21020	13240	NA	NO	KIAA1324L
VD2_2014_d3371_132_peak_139732	1.8712	0.562008	0.588291	3.22875	3.30124	3.65837	0.157313	0.380153	0.413816	0.679009	NA	98002	93047	FALSE	NO	KIAA1324L
VD2_2014_d3401_212_peak_116641b	1.85739	0.499574	0.59551	3.1176	3.30119	3.62353	-0.134691	0.417776	-0.322399	0.74715	NA	104605	100733	FALSE	NO	KIAA1324L
VD2_2016_d3278_60_peak_199056	1.3354	0.330496	0.380761	2.84803	2.92418	2.52345	-0.125541	0.733013	-0.171267	0.864014	NA	115650	113606	FALSE	NO	KIAA1324L
VD2_2013_d3401_208_peak_142238	1.65189	0.433326	0.514791	3.03078	3.16324	3.14245	0.140195	0.494771	0.283353	0.776906	NA	107367	103923	FALSE	NO	KIAA1324L
VD2_2016_d3375_152_peak_156376	1.91634	0.650194	0.635641	3.39673	3.3776	3.77463	0.298919	0.344621	0.867386	0.38573	NA	67533	58931	FALSE	NO	DMTF1
VD2_2014_d3375_148_peak_154474	1.45581	0.482313	0.444161	3.1153	3.04561	2.7431	0.529367	0.509642	1.0387	0.298942	NA	57259	48014	FALSE	NO	DMTF1
VD2_2015_d3398_204_peak_164059	1.16375	0.479293	0.359618	3.08773	2.90992	2.24039	0.665918	0.513798	1.29607	0.194952	NA	43697	34201	NA	NO	DMTF1
VD2_2014_d3371_132_peak_139748	1.92115	0.596309	0.57523	3.3074	3.26985	3.78724	0.658665	0.385059	1.71056	0.0871633	NA	26021	17506	NA	NO	TMEM243
VD2_2016_d3371_136_peak_142475	1.91508	0.544018	0.693778	3.2085	3.48904	3.77136	-0.153305	0.370168	-0.414149	0.678765	NA	97980	93022	FALSE	NO	TMEM243
VD2_2014_d3401_212_peak_116661	1.66651	0.524848	0.473771	3.17386	3.08672	3.17445	0.407223	0.463213	0.879126	0.379333	NA	66821	58151	FALSE	NO	TMEM243
VD2_2016_d3340_88_peak_213320	1.40956	0.433968	0.47631	3.02403	3.09969	2.65657	0.147079	0.508271	0.289371	0.772298	NA	106948	103412	FALSE	NO	TMEM243
VD2_2016_d3401_216_peak_169140	1.91854	0.564329	0.595978	3.252	3.30384	3.78041	0.154079	0.428829	0.3593	0.71937	NA	101949	97665	FALSE	NO	TMEM243
VD2_2014_d3375_148_peak_154501	1.66237	0.465631	0.422627	3.0891	2.98665	3.16536	0.461177	0.596749	0.772816	0.439631	NA	73505	65468	FALSE	NO	TMEM243
VD2_2013_d3257_40_peak_165459	1.18285	0.386566	0.462063	2.9229	3.07477	2.27025	0.307341	0.455514	0.674713	0.499858	NA	79868	72517	FALSE	NO	TMEM243
VD2_2014_d3375_148_peak_154518	1.57098	0.463842	0.550077	3.05661	3.20606	2.97107	0.0948382	0.477039	0.198806	0.842415	NA	113581	111197	FALSE	NO	TMEM243
VD2_2016_d3381_164_peak_160293	1.73086	0.49527	0.545519	3.12304	3.22053	3.31926	0.104172	0.489503	0.212812	0.831474	NA	112555	110004	FALSE	NO	TMEM243
VD2_2014_d3384_188_peak_365263	1.33519	0.427987	0.363107	3.02306	2.915	2.52309	0.728814	0.567189	1.28496	0.198807	NA	44206	34700	NA	NO	CROT
VD2_2016_d3401_216_peak_169165	1.63129	0.560991	0.4594	3.23402	3.05614	3.09789	0.573524	0.449568	1.27572	0.202053	NA	44643	35140	FALSE	NO	CROT
VD2_2014_d3375_148_peak_154531	1.63246	0.505251	0.614427	3.12887	3.33798	3.10041	-0.296701	0.394197	-0.752672	0.451647	NA	74820	66884	FALSE	NO	CROT
VD2_2014_d3203_228_peak_120214	1.40282	0.466702	0.45032	3.06425	3.04234	2.64418	0.578217	0.469895	1.23052	0.218502	NA	46928	37438	FALSE	NO	CROT
VD2_2014_d3203_228_peak_120215	0.724133	0.315544	0.371054	2.79566	2.91788	1.65191	0.367569	0.60022	0.612392	0.540279	NA	84134	77314	FALSE	NO	CROT
VD2_2015_d3398_204_peak_164116	0.458217	0.296751	0.251087	2.76937	2.68083	1.37384	0.68548	0.722402	0.94889	0.342676	NA	62480	53505	NA	NO	ABCB4
VD2_2015_d3257_48_peak_183743	0.520061	0.246228	0.342699	2.67978	2.88156	1.43402	0.290142	0.60041	0.48324	0.628925	NA	92942	87333	FALSE	NO	ABCB4
VD2_2013_d3345_236_peak_302553	1.65584	0.486607	0.46695	3.11812	3.07714	3.15107	0.141991	0.534959	0.265423	0.790684	NA	108667	105475	FALSE	NO	ABCB4
VD2_2016_d3401_216_peak_169187	1.76975	0.521347	0.556548	3.17442	3.23523	3.40994	-0.300858	0.480362	-0.626315	0.531108	NA	83164	76203	FALSE	NO	ABCB4
VD2_2016_d3401_216_peak_169188	1.45626	0.478464	0.43797	3.08553	3.0106	2.74395	0.484312	0.447129	1.08316	0.278737	NA	54812	45460	FALSE	NO	ABCB4
VD2_2016_d3345_244_peak_159526	1.8767	0.470927	0.721692	3.06656	3.52079	3.67233	-0.597967	0.387364	-1.54368	0.122665	NA	32452	23322	FALSE	NO	RUNDC3B
VD2_2014_d3340_84_peak_318245	1.43778	0.408044	0.447378	2.96571	3.04026	2.70903	0.213616	0.522319	0.408975	0.682558	NA	98371	93500	FALSE	NO	RUNDC3B
VD2_2016_d3401_216_peak_169195b	1.81903	0.501941	0.560168	3.11724	3.23749	3.52845	-0.0588933	0.466931	-0.126129	0.89963	NA	118888	117317	FALSE	NO	RUNDC3B
VD2_2015_d3398_204_peak_164142	1.85403	0.456543	0.551241	3.06635	3.23826	3.61509	0.0443336	0.503977	0.0879675	0.929903	NA	121836	120734	FALSE	NO	RUNDC3B
VD2_2013_d3345_236_peak_302583	1.58328	0.489033	0.514787	3.0978	3.16567	2.9965	0.520076	0.461036	1.12806	0.259295	NA	52299	42891	FALSE	NO	RUNDC3B
VD2_2013_d3384_184_peak_312926	1.45296	0.36111	0.46165	2.87529	3.08283	2.73769	0.410083	0.651559	0.629388	0.529095	NA	82949	75961	FALSE	NO	RUNDC3B
VD2_2015_d3040_9_peak_132182	1.50703	0.499762	0.492284	3.12591	3.13516	2.84224	0.0196229	0.478644	0.0409968	0.967298	NA	125409	124900	FALSE	NO	DBF4
VD2_2015_d3089_29_peak_170759	1.46522	0.402062	0.398686	2.97758	2.97877	2.76105	0.0637052	0.502866	0.126684	0.89919	NA	118841	117264	FALSE	NO	DBF4
VD2_2015_d3092_248_peak_172367	0.872298	0.294722	0.432958	2.76559	3.03451	1.83058	-0.0669447	0.57767	-0.115887	0.907742	NA	119693	118253	FALSE	NO	DBF4
VD2_2016_d3369_112_peak_158341	0.465082	0.196772	0.40469	2.57666	2.97998	1.3804	-0.69481	0.684762	-1.01467	0.310261	NA	58614	49434	NA	NO	DBF4
VD2_2014_d3401_212_peak_116732	1.58322	0.522498	0.519386	3.15887	3.16485	2.99639	0.371285	0.427555	0.868392	0.38518	NA	67470	58859	FALSE	NO	SLC25A40
VD2_2013_d3375_144_peak_310709	1.21602	0.409626	0.37857	2.97978	2.93279	2.32306	0.527847	0.663479	0.795573	0.42628	NA	72024	63828	FALSE	NO	ADAM22
VD2_2013_d3375_144_peak_310710	1.25095	0.343137	0.451112	2.85094	3.05777	2.37998	0.366725	0.627378	0.584535	0.55886	NA	86000	79411	FALSE	NO	ADAM22
VD2_2016_d3369_112_peak_158357	1.79891	0.533583	0.554567	3.21043	3.22865	3.47958	0.16181	0.437634	0.369738	0.711577	NA	101249	96831	FALSE	NO	SRI
VD2_2015_d3092_248_peak_172400	1.20336	0.468024	0.275432	3.08638	2.74096	2.30275	1.51844	0.607392	2.49993	0.0124217	NA	7270	3161	NA	NO	SRI
VD2_2015_d3398_204_peak_164200	1.47925	0.492632	0.496907	3.1086	3.11713	2.78804	0.288197	0.462794	0.622733	0.53346	NA	83433	76499	FALSE	NO	SRI
VD2_2014_d3401_212_peak_116751	1.64846	0.503146	0.564639	3.1341	3.24957	3.135	0.248542	0.407333	0.61017	0.541749	NA	84293	77491	FALSE	NO	SRI
VD2_2014_d3375_148_peak_154680	0.215736	0.281639	0.162952	2.74013	2.52811	1.1613	1.17708	0.749832	1.5698	0.116462	NA	31398	22349	NA	NO	SRI
VD2_2014_d3203_228_peak_120279	1.91968	0.593765	0.459436	3.31166	3.06701	3.78339	1.03817	0.567345	1.82987	0.0672692	NA	22027	14137	NA	NO	SRI
VD2_2015_d3089_29_peak_170860	0.721097	0.277908	0.375293	2.73685	2.93656	1.64843	-0.105998	0.603034	-0.175774	0.860472	NA	115306	113195	FALSE	NO	TEX47
VD2_2016_d3203_232_peak_123806	1.16801	0.316788	0.240554	2.83259	2.67586	2.24701	0.915579	0.836671	1.09431	0.273818	NA	54185	44822	NA	NO	TEX47
VD2_2014_d3381_160_peak_119178	1.65933	0.5307	0.419846	3.19609	3.00406	3.1587	0.703773	0.518067	1.35846	0.174318	NA	40718	31270	NA	NO	STEAP1
VD2_2016_d3203_232_peak_123811	1.28136	0.424506	0.400196	2.9958	2.96002	2.43068	0.595336	0.521218	1.1422	0.25337	NA	51532	42110	FALSE	NO	STEAP1
VD2_2013_d3257_40_peak_165622	0.416695	0.257236	0.166792	2.70531	2.54802	1.33487	0.928625	0.86996	1.06743	0.285776	NA	55710	46405	NA	NO	STEAP1
VD2_2014_d3375_148_peak_154719	1.73377	0.461564	0.640268	3.06495	3.3849	3.32596	-0.601624	0.438493	-1.37203	0.170055	NA	40090	30642	NA	NO	STEAP1
VD2_2014_d3375_148_peak_154726	1.0072	0.364928	0.421619	2.87833	2.99135	2.01	0.17779	0.459688	0.386763	0.698931	NA	99987	95391	FALSE	NO	CFAP69
VD2_2015_d3257_48_peak_183901	0.942634	0.330696	0.395759	2.81815	2.95587	1.92203	0.0938255	0.614041	0.1528	0.878556	NA	116920	115082	FALSE	NO	CFAP69
VD2_2015_d3257_48_peak_183905	0.627994	0.317637	0.266667	2.81409	2.72295	1.54541	0.145114	0.714629	0.203062	0.839087	NA	113264	110823	FALSE	NO	FAM237B
VD2_2014_d3375_148_peak_154740	1.85595	0.508542	0.575699	3.15275	3.28455	3.61991	0.488201	0.491575	0.993136	0.320643	NA	59868	50738	FALSE	NO	FAM237B
VD2_2014_d3371_132_peak_139897	1.74069	0.566367	0.550553	3.25514	3.21223	3.34194	0.346321	0.443758	0.780427	0.435139	NA	73011	64919	FALSE	NO	GTPBP10
VD2_2014_d3401_212_peak_116778	1.40737	0.432207	0.462349	3.01307	3.0637	2.65253	0.175614	0.588001	0.298663	0.765197	NA	106300	102670	FALSE	NO	GTPBP10
VD2_2014_d3375_148_peak_154766	0.23632	0.208203	0.354574	2.60665	2.89198	1.17798	-0.604039	0.635871	-0.949939	0.342143	NA	62433	53454	NA	NO	CDK14
VD2_2016_d3371_136_peak_142724	1.48806	0.450078	0.524784	3.04006	3.17209	2.80512	-0.151238	0.449005	-0.33683	0.736245	NA	103573	99543	FALSE	NO	MTERF1
VD2_2016_d3375_152_peak_156595	1.39186	0.397508	0.624138	2.94665	3.34945	2.62417	-0.557477	0.418057	-1.33349	0.182369	NA	41886	32402	FALSE	NO	MTERF1
VD2_2014_d3340_84_peak_318643	1.30443	0.389203	0.428969	2.94587	3.03228	2.46986	0.295634	0.556108	0.531613	0.594994	NA	89621	83578	FALSE	NO	MTERF1
VD2_2015_d3398_204_peak_164299	1.57543	0.55519	0.530714	3.22977	3.18615	2.98025	0.211703	0.416369	0.508451	0.611137	NA	91170	85327	FALSE	NO	AKAP9
VD2_2014_d3375_148_peak_154807	1.59163	0.427218	0.597264	3.0056	3.3077	3.0139	-0.319163	0.446122	-0.715417	0.474351	NA	77240	69536	FALSE	NO	AKAP9
VD2_2015_d3040_9_peak_132290	0.669424	0.345965	0.226612	2.85433	2.65417	1.59044	1.1641	0.656407	1.77345	0.0761549	NA	23890	15705	NA	NO	AKAP9
VD2_2016_d3384_192_peak_395423	0.434237	0.183847	0.377216	2.55332	2.91823	1.3512	0.176852	0.789774	0.223927	0.822814	NA	111723	109040	FALSE	NO	CYP51A1
VD2_2015_d3089_29_peak_171033	0.870502	0.311407	0.329811	2.79012	2.83404	1.8283	0.786537	0.753981	1.04318	0.296866	NA	57013	47734	NA	NO	CYP51A1
VD2_2014_d3381_160_peak_119239	1.77397	0.60411	0.483519	3.31805	3.11106	3.41993	0.631802	0.414912	1.52274	0.127824	NA	33336	24145	NA	NO	CYP51A1
VD2_2015_d3092_248_peak_172499	1.4883	0.50437	0.348949	3.14029	2.86847	2.80558	0.877513	0.566357	1.5494	0.121286	NA	32211	23112	NA	NO	LRRD1
VD2_2014_d3398_200_peak_109545	1.81123	0.570652	0.523062	3.26842	3.19112	3.50942	0.707585	0.454497	1.55685	0.119505	NA	31906	22805	NA	NO	ANKIB1
VD2_2015_d3092_248_peak_172511	1.75285	0.599577	0.521687	3.32637	3.17929	3.37023	0.187124	0.417784	0.447897	0.654227	NA	95472	90176	FALSE	NO	ANKIB1
VD2_2015_d3257_48_peak_184023	0.750008	0.258054	0.346104	2.71541	2.85027	1.6818	0.466078	0.738485	0.631126	0.527958	NA	82814	75800	FALSE	NO	ANKIB1
VD2_2016_d3401_216_peak_169381	0.847833	0.281193	0.394628	2.75306	2.95695	1.7998	-0.491878	0.616758	-0.797522	0.425148	NA	71902	63701	FALSE	NO	GATAD1
VD2_2014_d3401_212_peak_116825	1.82742	0.47168	0.636867	3.08731	3.39867	3.54902	-0.328756	0.459349	-0.7157	0.474176	NA	77215	69507	FALSE	NO	GATAD1
VD2_2015_d3040_9_peak_132327	-0.231448	0.218718	0.152127	2.62554	2.51544	0.85178	1.1387	0.965015	1.17999	0.238006	NA	49537	40110	NA	NO	ERVW-1
VD2_2015_d3257_48_peak_184049	1.91987	0.585332	0.604268	3.27924	3.33325	3.78389	0.53261	0.415489	1.28189	0.199882	NA	44337	34834	FALSE	NO	FAM133B
VD2_2016_d3381_164_peak_160506	1.30069	0.421976	0.451235	3.01513	3.05752	2.46346	0.122583	0.494864	0.24771	0.804359	NA	109973	107015	FALSE	NO	FAM133B
VD2_2014_d3398_200_peak_109562a	1.47264	0.438888	0.596506	3.00665	3.30337	2.77529	-0.225832	0.388681	-0.581021	0.561227	NA	86248	79697	FALSE	NO	FAM133B
VD2_2016_d3370_124_peak_143269	0.988506	0.383189	0.372263	2.92085	2.93093	1.98413	0.408145	0.550078	0.741976	0.458102	NA	75503	67619	FALSE	NO	FAM133B
VD2_2014_d3278_56_peak_581406	0.843468	0.350275	0.366353	2.87891	2.91823	1.79436	0.364011	0.538045	0.676543	0.498696	NA	79744	72363	FALSE	NO	FAM133B
VD2_2013_d3375_144_peak_311265	1.03052	0.286078	0.512584	2.76132	3.16413	2.04276	-0.309471	0.532216	-0.581476	0.560919	NA	86220	79661	FALSE	NO	FAM133B
VD2_2014_d3381_160_peak_119288	1.89389	0.607861	0.531958	3.32333	3.18714	3.71636	0.413065	0.465538	0.887285	0.374925	NA	66340	57635	FALSE	NO	FAM133B
VD2_2016_d3280_168_peak_166821	1.18595	0.384163	0.553698	2.91727	3.22745	2.27514	-0.24432	0.460729	-0.53029	0.595911	NA	89697	83670	FALSE	NO	FAM133B
VD2_2016_d3375_152_peak_156685	1.83038	0.523033	0.555858	3.17203	3.23824	3.5563	0.152716	0.492893	0.309836	0.756686	NA	105475	101715	FALSE	NO	FAM133B
VD2_2016_d3370_124_peak_143288	0.588292	0.328189	0.164085	2.83089	2.57162	1.50347	1.15794	0.68897	1.68068	0.0928255	NA	27101	18479	NA	NO	FAM133B
VD2_2014_d3375_148_peak_154915	1.70108	0.386853	0.645881	2.92156	3.3839	3.25145	-0.676286	0.456676	-1.48089	0.138637	NA	35142	25911	NA	NO	FAM133B
VD2_2014_d3375_148_peak_154916	1.46088	0.35801	0.578109	2.88584	3.27887	2.75276	-0.402906	0.497483	-0.809889	0.418004	NA	71085	62802	FALSE	NO	FAM133B
VD2_2013_d3203_224_peak_146331	1.77616	0.58908	0.48441	3.30291	3.1174	3.42514	0.814848	0.45364	1.79624	0.0724557	NA	23139	15073	NA	NO	FAM133B
VD2_2014_d3203_228_peak_120405	1.20931	0.396992	0.38296	2.96729	2.94585	2.31226	0.45303	0.523773	0.864936	0.387074	NA	67673	59093	FALSE	NO	FAM133B
VD2_2015_d3061_17_peak_561944	0.56902	0.322153	0.254337	2.81348	2.70847	1.48352	0.672461	0.65731	1.02305	0.306285	NA	58170	48968	NA	NO	FAM133B
VD2_2013_d3345_236_peak_303058	1.69228	0.575731	0.403765	3.30622	2.96772	3.23166	0.756888	0.514815	1.47021	0.141504	NA	35597	26344	NA	NO	CDK6
VD2_2016_d3369_112_peak_158547	1.70895	0.533092	0.447677	3.20212	3.03494	3.26923	0.194039	0.537026	0.361321	0.71786	NA	101806	97498	FALSE	NO	CDK6
VD2_2016_d3371_136_peak_142826	1.86018	0.557631	0.597517	3.22745	3.30609	3.63052	0.28392	0.407063	0.697484	0.4855	NA	78387	70799	FALSE	NO	CDK6
VD2_2015_d3092_248_peak_172593	1.58244	0.463449	0.549516	3.05232	3.22894	2.99476	-0.312974	0.461971	-0.677475	0.498105	NA	79676	72285	FALSE	NO	CDK6
VD2_2016_d3371_136_peak_142831	1.43676	0.409801	0.502255	2.97131	3.15455	2.70712	-0.440611	0.532401	-0.827592	0.407902	NA	70012	61614	FALSE	NO	CDK6
VD2_2016_d3401_216_peak_169454	1.27527	0.366011	0.525634	2.88168	3.19136	2.42044	-0.547623	0.560012	-0.977879	0.328134	NA	60741	51656	FALSE	NO	CDK6
VD2_2015_d3061_17_peak_561974	0.591145	0.2657	0.323678	2.71496	2.82116	1.50644	0.0507246	0.738563	0.0686801	0.945244	NA	123294	122423	FALSE	NO	CDK6
VD2_2014_d3371_132_peak_140007	1.56114	0.453939	0.428395	3.05948	2.99632	2.95088	-0.0168132	0.466191	-0.036065	0.971231	NA	125764	125319	FALSE	NO	CDK6
VD2_2016_d3375_152_peak_156732	1.91934	0.475791	0.703144	3.08528	3.48782	3.7825	-0.961554	0.378017	-2.54368	0.0109693	NA	10774	5396	NA	NO	CDK6
VD2_2015_d3092_248_peak_172612	0.845196	0.281781	0.407006	2.74891	2.98012	1.79651	-0.414059	0.581528	-0.712019	0.476453	NA	77480	69780	FALSE	NO	CDK6
VD2_2013_d3203_224_peak_146364	1.49086	0.427368	0.592381	3.00848	3.29207	2.81057	-0.171371	0.442653	-0.387145	0.698649	NA	99950	95343	FALSE	NO	CDK6
VD2_2016_d3369_112_peak_158570	1.21892	0.327346	0.445949	2.81312	3.04019	2.32773	-0.355389	0.649863	-0.546868	0.584469	NA	88528	82332	FALSE	NO	CDK6
VD2_2016_d3371_136_peak_142850	0.889015	0.335597	0.380068	2.82865	2.9232	1.85191	-0.0170326	0.612091	-0.0278269	0.9778	NA	126375	126032	FALSE	NO	CDK6
VD2_2016_d3280_168_peak_166882	1.30936	0.417962	0.509335	2.98525	3.1713	2.47832	0.297295	0.470614	0.631716	0.527572	NA	82771	75752	FALSE	NO	CDK6
VD2_2013_d3340_80_peak_393020	1.15033	0.333353	0.536012	2.83069	3.19734	2.21965	-0.448927	0.522343	-0.859449	0.390093	NA	67993	59435	FALSE	NO	CDK6
VD2_2016_d3371_136_peak_142854	1.40354	0.318169	0.528158	2.80455	3.19958	2.6455	-0.433119	0.653887	-0.662376	0.50773	NA	80679	73433	FALSE	NO	CDK6
VD2_2015_d3092_248_peak_172638	0.821669	0.173115	0.488658	2.54693	3.13452	1.76745	-1.1327	0.700544	-1.61689	0.105903	NA	29467	20601	NA	NO	CDK6
VD2_2015_d3089_29_peak_171151	0.924757	0.360319	0.188535	2.89952	2.58996	1.89836	1.35011	0.804888	1.67738	0.0934674	NA	27226	18584	NA	NO	CDK6
VD2_2015_d3061_17_peak_562033	1.02243	0.356856	0.359448	2.88499	2.88787	2.03133	0.733794	0.64849	1.13154	0.257827	NA	52103	42684	NA	NO	CDK6
VD2_2015_d3257_48_peak_184135	1.06332	0.344884	0.360173	2.8542	2.8968	2.08974	-0.0515946	0.673386	-0.0766196	0.938926	NA	122717	121748	FALSE	NO	SAMD9
VD2_2014_d3369_108_peak_213526	1.68119	0.490643	0.466611	3.13756	3.0957	3.20693	0.676096	0.603699	1.11992	0.262747	NA	52766	43350	NA	NO	SAMD9
VD2_2013_d3375_144_peak_311431	1.76848	0.474894	0.681926	3.07494	3.45615	3.40695	-0.0119053	0.369507	-0.0322193	0.974297	NA	126066	125668	FALSE	NO	SAMD9
VD2_2016_d3375_152_peak_156778	1.5695	0.487259	0.554969	3.11078	3.23961	2.96802	0.345328	0.445947	0.774369	0.438712	NA	73406	65348	FALSE	NO	SAMD9L
VD2_2013_d3280_44_peak_1113634	1.89459	0.467726	0.333037	3.11057	2.83455	3.71815	1.27284	0.69189	1.83965	0.0658189	NA	21720	13858	NA	NO	VPS50
VD2_2016_d3371_136_peak_142896	1.88511	0.504307	0.600584	3.13278	3.33221	3.69382	-0.219719	0.486434	-0.451693	0.65149	NA	95192	89856	FALSE	NO	CALCR
VD2_2015_d3040_9_peak_132415	-0.223462	0.171954	0.207281	2.53884	2.63721	0.856508	0.588866	0.876726	0.671665	0.501797	NA	80058	72727	FALSE	NO	CALCR
VD2_2013_d3345_236_peak_303256	1.49422	0.451459	0.325274	3.06737	2.85138	2.81712	1.30443	0.53349	2.44508	0.014482	NA	8091	3652	NA	NO	BET1
VD2_2015_d3061_17_peak_562293	1.54908	0.493689	0.363282	3.14759	2.90538	2.92631	0.962261	0.514837	1.86906	0.0616149	NA	20826	13080	NA	NO	BET1
VD2_2013_d3398_196_peak_146837	1.01068	0.347177	0.242172	2.87139	2.68293	2.01486	1.34785	0.785215	1.71654	0.0860632	NA	25802	17303	NA	NO	BET1
VD2_2014_d3371_132_peak_140085	1.15764	0.379964	0.360271	2.92016	2.8968	2.23092	0.652124	0.637718	1.02259	0.306501	NA	58201	49005	NA	NO	COL1A2
VD2_2015_d3257_48_peak_184215	1.18263	0.497606	0.27834	3.12827	2.75271	2.26991	1.59368	0.681935	2.33699	0.0194395	NA	9782	4721	NA	NO	CASD1
VD2_2014_d3375_148_peak_155074	0.518098	0.237965	0.36827	2.65553	2.91841	1.43207	0.109684	0.644751	0.170118	0.864917	NA	115716	113673	FALSE	NO	SGCE
VD2_2015_d3089_29_peak_171366	0.270748	0.295457	0.200845	2.76539	2.62769	1.20643	0.864373	0.706336	1.22374	0.22105	NA	47270	37773	NA	NO	AC002429.2
VD2_2013_d3375_144_peak_311780	1.83782	0.610018	0.493998	3.33814	3.13612	3.5747	0.864416	0.462813	1.86774	0.0617979	NA	20881	13121	NA	NO	PON1
VD2_2015_d3089_29_peak_171388	0.718804	0.339849	0.219273	2.84223	2.66879	1.64582	0.786659	0.748113	1.05153	0.293017	NA	56558	47241	NA	NO	PON3
VD2_2016_d3401_216_peak_169597	1.25064	0.337662	0.565748	2.83769	3.24835	2.37947	-0.390525	0.522333	-0.747654	0.454669	NA	75139	67218	FALSE	NO	PON3
VD2_2013_d3384_184_peak_314027	0.884006	0.216425	0.40216	2.62771	2.97907	1.84549	-0.271881	0.708223	-0.383891	0.701059	NA	100187	95606	FALSE	NO	PON2
VD2_2016_d3278_60_peak_199798	1.28417	0.297938	0.500021	2.78435	3.13567	2.43542	-0.768792	0.581469	-1.32215	0.186117	NA	42420	32900	NA	NO	PON2
VD2_2015_d3257_48_peak_184272	1.04617	0.404814	0.421306	2.96644	3.03651	2.06504	0.644416	0.480705	1.34057	0.180062	NA	41559	32081	NA	NO	PON2
VD2_2016_d3278_60_peak_199812	0.17319	0.215306	0.247665	2.63143	2.67766	1.12755	0.213622	0.84249	0.25356	0.799835	NA	109527	106486	FALSE	NO	ASB4
VD2_2016_d3381_164_peak_160692	1.58962	0.481596	0.47878	3.10618	3.09267	3.0097	0.281893	0.437668	0.64408	0.519524	NA	81903	74803	FALSE	NO	ASB4
VD2_2015_d3257_48_peak_184285	0.977696	0.369681	0.282662	2.89849	2.74122	1.96932	1.04777	0.677946	1.54551	0.122224	NA	32387	23271	NA	NO	PDK4
VD2_2014_d3375_148_peak_155127	1.45107	0.434637	0.28559	3.04178	2.73212	2.73411	1.4064	0.809585	1.73719	0.0823539	NA	25077	16706	NA	NO	PDK4
VD2_2015_d3061_17_peak_562742	0.451773	0.22262	0.325271	2.63103	2.83319	1.36772	0.153778	0.735764	0.209004	0.834445	NA	112826	110320	FALSE	NO	DYNC1I1
VD2_2016_d3383_180_peak_199130	0.700527	0.29639	0.289307	2.77704	2.7372	1.6251	0.390721	0.730234	0.535063	0.592607	NA	89341	83268	FALSE	NO	DYNC1I1
VD2_2013_d3280_44_peak_1115540	1.46823	0.569276	0.234231	3.25976	2.65236	2.76683	1.58839	0.578825	2.74416	0.00606655	NA	4599	1736	NA	NO	SLC25A13
VD2_2014_d3375_148_peak_155135	1.50723	0.533458	0.299258	3.19704	2.78277	2.84264	0.779743	0.478899	1.6282	0.103483	NA	29008	20188	NA	NO	SLC25A13
VD2_2015_d3257_48_peak_184315	0.648089	0.235267	0.310579	2.65814	2.80127	1.56709	0.412077	0.876475	0.470153	0.638246	NA	93863	88369	FALSE	NO	SLC25A13
VD2_2013_d3384_184_peak_314143	1.65046	0.413799	0.553902	2.99085	3.26084	3.13933	0.386605	0.498008	0.776304	0.43757	NA	73274	65206	FALSE	NO	SLC25A13
VD2_2013_d3257_40_peak_166048	1.562	0.496284	0.36288	3.14242	2.89399	2.95264	1.08259	0.611228	1.77118	0.0765313	NA	23976	15773	NA	NO	SLC25A13
VD2_2016_d3375_152_peak_156938	1.79531	0.498689	0.506423	3.14232	3.15463	3.47089	0.585213	0.515882	1.13439	0.25663	NA	51964	42548	FALSE	NO	SLC25A13
VD2_2013_d3280_44_peak_1115697	1.78756	0.454603	0.386527	3.0874	2.95011	3.45231	0.423268	0.643629	0.657627	0.510778	NA	80991	73787	FALSE	NO	SLC25A13
VD2_2016_d3278_60_peak_199892	1.21043	0.378347	0.368219	2.92088	2.91333	2.31406	0.738826	0.574142	1.28683	0.198152	NA	44123	34622	NA	NO	SEM1
VD2_2015_d3257_48_peak_184402	1.02093	0.331793	0.442096	2.83927	3.04519	2.02923	-0.0509893	0.516782	-0.098667	0.921403	NA	120992	119762	FALSE	NO	SEM1
VD2_2016_d3371_136_peak_143034	1.32035	0.411577	0.508829	2.98589	3.16054	2.49726	-0.165998	0.480848	-0.345218	0.72993	NA	102960	98827	FALSE	NO	SEM1
VD2_2014_d3401_212_peak_116979	1.57518	0.374507	0.664992	2.89102	3.4387	2.97973	-0.214976	0.445892	-0.482127	0.629716	NA	93019	87419	FALSE	NO	SEM1
VD2_2014_d3369_108_peak_213804	0.740208	0.343033	0.275603	2.85397	2.7368	1.67042	1.118	0.718279	1.5565	0.11959	NA	31926	22822	NA	NO	DLX6
VD2_2014_d3375_148_peak_155178	1.87212	0.558945	0.604714	3.23507	3.30827	3.6607	-0.0977951	0.37202	-0.262876	0.792646	NA	108867	105711	FALSE	NO	DLX5
VD2_2015_d3089_29_peak_171510	1.45854	0.452659	0.471667	3.06184	3.09964	2.7483	0.20589	0.49583	0.415242	0.677965	NA	97882	92904	FALSE	NO	SDHAF3
VD2_2015_d3257_48_peak_184478	0.583271	0.267745	0.321089	2.72176	2.82585	1.49824	0.60499	0.696562	0.868537	0.3851	NA	67462	58850	NA	NO	ASNS
VD2_2016_d3381_164_peak_160753	1.28247	0.30214	0.561664	2.75949	3.23036	2.43255	-1.09213	0.458584	-2.38153	0.017241	NA	8999	4229	NA	NO	ASNS
VD2_2016_d3370_124_peak_143558	1.6025	0.458649	0.570576	3.06066	3.2545	3.03669	-0.249564	0.459762	-0.542811	0.58726	NA	88796	82637	FALSE	NO	OCM2
VD2_2013_d3203_224_peak_146596	1.92051	0.643613	0.578316	3.37579	3.27469	3.78556	0.608511	0.388304	1.5671	0.117092	NA	31507	22448	NA	NO	LMTK2
VD2_2016_d3381_164_peak_160768	0.879679	0.261911	0.434428	2.68873	3.02137	1.83997	-0.760956	0.615347	-1.23663	0.216225	NA	46606	37130	NA	NO	BHLHA15
VD2_2014_d3092_220_peak_189100	0.608743	0.320202	0.255297	2.81119	2.69731	1.52493	1.71482	0.703584	2.43726	0.0147991	NA	8176	3694	NA	NO	BHLHA15
VD2_2014_d3384_188_peak_367178	0.611399	0.299433	0.233755	2.77419	2.65453	1.52774	0.569736	0.833929	0.683196	0.494483	NA	79320	71891	FALSE	NO	BRI3
VD2_2013_d3401_208_peak_142642	1.60711	0.4598	0.601823	3.04971	3.31332	3.04641	-0.329024	0.428802	-0.767309	0.442898	NA	73887	65883	FALSE	NO	NPTX2
VD2_2016_d3370_124_peak_143601	0.821425	0.275816	0.254662	2.73682	2.7058	1.76715	1.11047	0.803437	1.38215	0.166925	NA	39570	30103	NA	NO	NPTX2
VD2_2015_d3061_17_peak_563543	0.735986	0.228467	0.438686	2.64129	3.03028	1.66554	-1.09847	0.701368	-1.56619	0.117305	NA	31533	22470	NA	NO	NPTX2
VD2_2015_d3257_48_peak_184573	0.800049	0.299948	0.231735	2.78199	2.68469	1.74116	0.442859	0.705017	0.628154	0.529903	NA	83029	76049	FALSE	NO	TRRAP
VD2_2014_d3371_132_peak_140231	1.0723	0.39055	0.344348	2.92408	2.85049	2.10278	0.573994	0.488066	1.17606	0.239571	NA	49740	40300	FALSE	NO	SMURF1
VD2_2016_d3278_60_peak_200048	1.36132	0.397866	0.50305	2.94137	3.13393	2.56921	-0.264222	0.470144	-0.562002	0.574115	NA	87522	81163	FALSE	NO	SMURF1
VD2_2014_d3369_108_peak_214074	0.987438	0.36335	0.290084	2.91298	2.79276	1.98266	1.12691	0.617688	1.8244	0.0680912	NA	22213	14301	NA	NO	SMURF1
VD2_2015_d3040_9_peak_132594	1.2913	0.341545	0.285385	2.85175	2.76995	2.44749	0.282429	0.832704	0.339171	0.734481	NA	103403	99335	FALSE	NO	SMURF1
VD2_2016_d3381_164_peak_160827	1.56453	0.383247	0.578169	2.91529	3.25887	2.95781	-0.63192	0.455689	-1.38673	0.165523	NA	39339	29894	NA	NO	ARPC1B
VD2_2015_d3092_248_peak_172965	0.270474	0.25748	0.277286	2.71327	2.7383	1.2062	-0.099868	0.676777	-0.147564	0.882687	NA	117274	115476	FALSE	NO	BUD31
VD2_2016_d3375_152_peak_157066a	1.83509	0.55816	0.568201	3.23285	3.25195	3.56794	0.139805	0.421861	0.3314	0.740342	NA	103945	99971	FALSE	NO	BUD31
VD2_2016_d3381_164_peak_160866	1.14721	0.421235	0.513275	2.98085	3.16516	2.21486	-0.0590019	0.439313	-0.134305	0.893161	NA	118246	116577	FALSE	NO	ZNF655
VD2_2013_d3401_208_peak_142737	1.59555	0.48357	0.436204	3.10244	3.0179	3.02209	0.323375	0.517464	0.624922	0.532022	NA	83265	76311	FALSE	NO	TMEM225B
VD2_2016_d3371_136_peak_143163	1.38847	0.480685	0.334021	3.11088	2.84715	2.61801	0.678281	0.547225	1.23949	0.215163	NA	46465	36978	NA	NO	TMEM225B
VD2_2015_d3061_17_peak_563838	1.30362	0.36429	0.353195	2.9054	2.86646	2.46847	1.18988	0.720133	1.6523	0.0984733	NA	28158	19426	NA	NO	CYP3A7-CYP3A51P
VD2_2015_d3398_204_peak_164789	0.781619	0.295563	0.348993	2.77716	2.88664	1.71906	-0.0505249	0.636919	-0.0793271	0.936772	NA	122510	121506	FALSE	NO	CYP3A43
VD2_2015_d3257_48_peak_184661	0.92486	0.309636	0.420923	2.78398	3.01268	1.8985	0.0169829	0.577445	0.0294105	0.976537	NA	126273	125904	FALSE	NO	AZGP1
VD2_2015_d3257_48_peak_184672	0.926634	0.416294	0.274347	2.97929	2.7293	1.90084	0.881376	0.673442	1.30876	0.190614	NA	43069	33559	NA	NO	ZSCAN21
VD2_2016_d3369_112_peak_158933	1.72747	0.464289	0.622338	3.05275	3.35009	3.31146	-0.362955	0.490732	-0.73962	0.45953	NA	75662	67788	FALSE	NO	COPS6
VD2_2014_d3401_212_peak_117140	1.28858	0.449665	0.430697	3.02097	2.99645	2.44288	0.0710289	0.510836	0.139044	0.889415	NA	117934	116221	FALSE	NO	MBLAC1
VD2_2016_d3369_112_peak_158947	1.69437	0.57646	0.408716	3.25595	2.97202	3.23635	0.501709	0.487982	1.02813	0.303889	NA	57821	48616	FALSE	NO	LAMTOR4
VD2_2015_d3092_248_peak_173078	1.55637	0.508024	0.435925	3.1432	3.02745	2.94112	0.729012	0.483224	1.50864	0.13139	NA	33970	24749	NA	NO	LAMTOR4
VD2_2015_d3092_248_peak_173081	1.19816	0.390947	0.384555	2.9402	2.92559	2.29447	0.489233	0.591644	0.826903	0.408292	NA	70061	61664	FALSE	NO	C7orf43
VD2_2015_d3257_48_peak_184696	1.78521	0.438154	0.613643	3.02975	3.35965	3.44669	-0.384809	0.503094	-0.764885	0.44434	NA	74039	66043	FALSE	NO	C7orf43
VD2_2016_d3381_164_peak_160940	1.37989	0.381981	0.34585	2.93598	2.84232	2.60248	-0.0802833	0.753847	-0.106498	0.915187	NA	120371	119012	FALSE	NO	GAL3ST4
VD2_2013_d3401_208_peak_142817	1.66549	0.632971	0.359023	3.37289	2.87153	3.17221	1.02536	0.457978	2.23889	0.0251631	NA	11550	5955	NA	NO	PVRIG
VD2_2015_d3040_9_peak_132726a	1.54238	0.464236	0.398344	3.06805	2.9553	2.91274	0.38821	0.514401	0.754684	0.450438	NA	74675	66729	FALSE	NO	PVRIG
VD2_2014_d3371_132_peak_140377	1.65532	0.443535	0.469059	3.04704	3.0715	3.14994	-0.148182	0.603106	-0.245698	0.805916	NA	110135	107199	FALSE	NO	PVRIG
VD2_2013_d3401_208_peak_142841	1.60759	0.456666	0.501348	3.04136	3.14141	3.04742	0.231757	0.520392	0.44535	0.656067	NA	95670	90415	FALSE	NO	PILRB
VD2_2014_d3401_212_peak_117176b	1.37135	0.579423	0.337145	3.26605	2.86125	2.58713	1.22287	0.480623	2.54434	0.0109484	NA	6730	2868	NA	NO	PILRA
VD2_2016_d3369_112_peak_159013	1.73418	0.556223	0.481979	3.22227	3.10024	3.32689	0.510683	0.423771	1.20509	0.228167	NA	48237	38785	FALSE	NO	C7orf61
VD2_2016_d3401_216_peak_169971	1.55246	0.544995	0.375591	3.20336	2.91927	2.93317	0.697606	0.576724	1.2096	0.226432	NA	48006	38548	NA	NO	NYAP1
VD2_2014_d3345_240_peak_111281	1.49349	0.549752	0.318026	3.22717	2.80482	2.81568	1.12806	0.564365	1.99881	0.0456291	NA	17053	10048	NA	NO	AGFG2
VD2_2014_d3092_220_peak_189396	1.44905	0.513083	0.197874	3.18212	2.59604	2.73029	2.19686	0.631066	3.48119	0.000499185	NA	1051	255	NA	NO	SAP25
VD2_2016_d3369_112_peak_159038	1.46216	0.466168	0.508689	3.0772	3.15646	2.75521	0.0631195	0.431917	0.146138	0.883812	NA	117383	115602	FALSE	NO	SAP25
VD2_2013_d3401_208_peak_142896	1.78845	0.50118	0.582556	3.12187	3.28102	3.45443	0.0733234	0.532458	0.137707	0.890472	NA	118015	116314	FALSE	NO	FBXO24
VD2_2014_d3092_220_peak_189409	1.08937	0.361293	0.387322	2.88178	2.9463	2.12781	0.407878	0.564004	0.723183	0.469567	NA	76747	69001	FALSE	NO	PCOLCE
VD2_2013_d3401_208_peak_142911	1.06408	0.403191	0.251263	2.95461	2.71098	2.09083	0.555365	0.723007	0.768132	0.442409	NA	73830	65822	FALSE	NO	GNB2
VD2_2015_d3040_9_peak_132839	0.626537	0.337281	0.105118	2.8504	2.4167	1.54385	1.83324	0.832309	2.2026	0.027623	NA	12262	6448	NA	NO	GIGYF1
VD2_2013_d3401_208_peak_142952	1.41628	0.493876	0.263142	3.13546	2.71586	2.66897	1.27091	0.694192	1.83077	0.067135	NA	21999	14109	NA	NO	MUC3A
VD2_2013_d3278_52_peak_215155	0.588638	0.297994	0.314256	2.75962	2.82033	1.50383	0.438982	0.63806	0.687995	0.491456	NA	79015	71523	FALSE	NO	SERPINE1
VD2_2014_d3369_108_peak_214458	1.82902	0.522894	0.459676	3.16338	3.05826	3.55296	0.0338253	0.516406	0.0655014	0.947775	NA	123538	122711	FALSE	NO	AP1S1
VD2_2015_d3092_248_peak_173240	1.69579	0.43197	0.65665	3.00539	3.41033	3.23954	-0.399694	0.403992	-0.989362	0.322486	NA	60081	50959	FALSE	NO	NAT16
VD2_2014_d3371_132_peak_140505	1.30734	0.389853	0.443814	2.92492	3.04064	2.47485	0.0603845	0.612884	0.0985251	0.921515	NA	121006	119777	FALSE	NO	CLDN15
VD2_2014_d3092_220_peak_189523	1.82026	0.640757	0.489705	3.37801	3.11343	3.53144	0.689909	0.382497	1.8037	0.0712785	NA	23440	15332	NA	NO	IFT22
VD2_2015_d3089_29_peak_171709	1.76452	0.467438	0.611338	3.08147	3.33962	3.3976	-0.227607	0.479425	-0.474749	0.634966	NA	93534	87988	FALSE	NO	IFT22
VD2_2016_d3369_112_peak_159144	1.16665	0.475709	0.324474	3.08026	2.82209	2.2449	0.741465	0.472095	1.57058	0.116279	NA	31359	22322	NA	NO	IFT22
VD2_2015_d3092_248_peak_173258	1.16198	0.498762	0.343905	3.14037	2.8539	2.23764	0.53675	0.526194	1.02006	0.3077	NA	58329	49134	FALSE	NO	COL26A1
VD2_2016_d3381_164_peak_161125	1.71851	0.52934	0.511934	3.1758	3.15343	3.29097	0.189119	0.426675	0.443239	0.657593	NA	95840	90609	FALSE	NO	CUX1
VD2_2016_d3345_244_peak_160337	1.1396	0.486918	0.32199	3.11219	2.85245	2.2032	1.64141	0.51587	3.18183	0.00146349	NA	1981	560	NA	NO	CUX1
VD2_2013_d3369_104_peak_139391	1.92017	0.551225	0.438114	3.23441	3.01692	3.78467	1.22183	0.54005	2.26245	0.0236699	NA	11125	5667	NA	NO	CUX1
VD2_2014_d3371_132_peak_140529	1.30089	0.3468	0.384289	2.87857	2.92665	2.46381	-0.0818852	0.57519	-0.142362	0.886794	NA	117681	115951	FALSE	NO	CUX1
VD2_2016_d3370_124_peak_143894	1.9163	0.610845	0.614636	3.3425	3.31981	3.77454	0.00660787	0.407757	0.0162054	0.987071	NA	127287	127078	FALSE	NO	CUX1
VD2_2016_d3370_124_peak_143897	1.3587	0.425784	0.329586	3.00153	2.82293	2.56453	0.353826	0.727546	0.486327	0.626735	NA	92734	87101	FALSE	NO	SH2B2
VD2_2016_d3381_164_peak_161148	1.61865	0.436591	0.434665	3.00683	2.99991	3.07087	0.1317	0.587655	0.22411	0.822671	NA	111712	109025	FALSE	NO	SH2B2
VD2_2013_d3278_52_peak_215281a	1.64023	0.485533	0.237983	3.12401	2.66906	3.11715	2.02007	0.731345	2.76213	0.00574253	NA	4442	1660	NA	NO	SH2B2
VD2_2016_d3371_136_peak_143328	1.72237	0.481614	0.582546	3.09141	3.27153	3.29979	-0.259172	0.514811	-0.50343	0.614662	NA	91523	85738	FALSE	NO	SPDYE6
VD2_2016_d3375_152_peak_157329	1.43681	0.498467	0.472782	3.12574	3.09561	2.70722	0.317618	0.506996	0.62647	0.531006	NA	83155	76191	FALSE	NO	SPDYE6
VD2_2015_d3092_248_peak_173305	1.31473	0.438031	0.398844	3.00862	2.96913	2.48757	0.61884	0.601062	1.02958	0.303209	NA	57758	48550	NA	NO	ORAI2
VD2_2016_d3381_164_peak_161171	1.8704	0.488522	0.632831	3.11679	3.35752	3.65634	-0.311291	0.455507	-0.683394	0.494358	NA	79309	71879	FALSE	NO	ORAI2
VD2_2016_d3383_180_peak_199783	1.02179	0.423061	0.333979	2.9795	2.84527	2.03043	1.00812	0.497806	2.02513	0.0428541	NA	16376	9523	NA	NO	ORAI2
VD2_2013_d3326_68_peak_278457	0.990865	0.35427	0.209989	2.90359	2.63622	1.98738	1.09615	0.721396	1.51948	0.128642	NA	33491	24300	NA	NO	FAM185A
VD2_2015_d3089_29_peak_171749	0.512177	0.171749	0.365611	2.54431	2.92684	1.4262	-0.419746	0.750384	-0.559375	0.575906	NA	87692	81365	FALSE	NO	LRRC17
VD2_2013_d3280_44_peak_1119826	1.64566	0.406662	0.287299	3.01538	2.76085	3.1289	1.18007	0.620982	1.90032	0.0573907	NA	19827	12224	NA	NO	LRRC17
VD2_2015_d3257_48_peak_184971	0.156283	0.220488	0.23456	2.63117	2.67159	1.11441	0.959458	0.808219	1.18713	0.235178	NA	49177	39740	NA	NO	FBXL13
VD2_2015_d3398_204_peak_165039	1.20935	0.424693	0.418162	2.99181	2.99697	2.31233	0.467294	0.489981	0.953697	0.340237	NA	62203	53212	FALSE	NO	FBXL13
VD2_2015_d3092_248_peak_173342	1.72892	0.622702	0.506646	3.34181	3.15051	3.3148	0.5785	0.400312	1.44512	0.148423	NA	36712	27418	FALSE	NO	FBXL13
VD2_2014_d3401_212_peak_117364	1.67592	0.577517	0.480872	3.2642	3.10018	3.19524	0.487089	0.403085	1.20841	0.226891	NA	48068	38606	FALSE	NO	FBXL13
VD2_2014_d3401_212_peak_117376	1.78476	0.591229	0.518823	3.29376	3.15601	3.44562	0.228621	0.457651	0.499554	0.617389	NA	91768	86011	FALSE	NO	PMPCB
VD2_2014_d3381_160_peak_119818	1.73017	0.452778	0.632344	3.03343	3.37033	3.31766	-0.26985	0.501318	-0.538281	0.590383	NA	89130	83017	FALSE	NO	PSMC2
VD2_2016_d3401_216_peak_170183a	1.83871	0.604143	0.51206	3.31038	3.17256	3.5769	0.661384	0.463088	1.4282	0.153233	NA	37495	28158	NA	NO	PSMC2
VD2_2015_d3061_17_peak_564583	1.10562	0.432012	0.256195	3.02817	2.70121	2.15192	1.46431	0.607388	2.41083	0.0159163	NA	8572	3953	NA	NO	SLC26A5
VD2_2016_d3384_192_peak_397174	0.791068	0.29935	0.322006	2.78885	2.84	1.73035	0.318197	0.625992	0.508308	0.611238	NA	91178	85337	FALSE	NO	ORC5
VD2_2016_d3401_216_peak_170206	1.80272	0.639747	0.499534	3.38454	3.12607	3.48878	0.624722	0.403088	1.54984	0.12118	NA	32190	23089	NA	NO	ORC5
VD2_2015_d3257_48_peak_185071	0.810395	0.371072	0.22092	2.90497	2.65117	1.75369	1.46728	0.728857	2.01313	0.0441012	NA	16669	9749	NA	NO	KMT2E
VD2_2016_d3371_136_peak_143408	0.621294	0.34775	0.268834	2.85922	2.71727	1.53825	0.538179	0.612357	0.878866	0.379474	NA	66834	58164	FALSE	NO	KMT2E
VD2_2013_d3398_196_peak_147512	1.41929	0.338517	0.380687	2.87435	2.95494	2.67455	0.258485	0.683669	0.378085	0.705368	NA	100612	96089	FALSE	NO	KMT2E
VD2_2014_d3369_108_peak_214827	0.72009	0.299565	0.343707	2.77964	2.86112	1.64729	0.367764	0.658518	0.558472	0.576522	NA	87754	81433	FALSE	NO	KMT2E
VD2_2014_d3381_160_peak_119859b	1.57964	0.532778	0.506741	3.19557	3.1425	2.98894	0.194336	0.413794	0.469645	0.638609	NA	93898	88404	FALSE	NO	KMT2E
VD2_2016_d3369_112_peak_159287	1.7242	0.462138	0.590976	3.07611	3.3148	3.30397	-0.0846802	0.460079	-0.184056	0.85397	NA	114713	112518	FALSE	NO	KMT2E
VD2_2016_d3369_112_peak_159328	1.67886	0.441718	0.580843	3.01688	3.27588	3.20174	0.0022091	0.451464	0.00489321	0.996096	NA	128147	128087	FALSE	NO	KMT2E
VD2_2014_d3381_160_peak_119893	1.39442	0.46541	0.440455	3.06841	3.05008	2.62882	0.671544	0.532909	1.26015	0.207616	NA	45402	35915	NA	NO	KMT2E
VD2_2013_d3398_196_peak_147557	1.74285	0.567845	0.495447	3.25987	3.1362	3.34697	0.308488	0.526275	0.586173	0.557759	NA	85874	79265	FALSE	NO	KMT2E
VD2_2013_d3401_208_peak_143186	1.89847	0.573903	0.624748	3.24665	3.33695	3.72819	-0.306392	0.365214	-0.838938	0.401504	NA	69304	60849	FALSE	NO	KMT2E
VD2_2013_d3401_208_peak_143187	1.86498	0.497793	0.631094	3.11136	3.3522	3.64262	-0.000842894	0.429084	-0.0019644	0.998433	NA	128352	128330	FALSE	NO	KMT2E
VD2_2014_d3371_132_peak_140693	1.73556	0.465891	0.548266	3.09472	3.21951	3.33008	-0.145002	0.480654	-0.301677	0.762898	NA	106098	102424	FALSE	NO	KMT2E
VD2_2016_d3280_168_peak_167644	1.2792	0.458859	0.51303	3.05122	3.15556	2.42705	-0.0827074	0.398833	-0.207373	0.835718	NA	112953	110469	FALSE	NO	KMT2E
VD2_2014_d3345_240_peak_111494	1.81164	0.48653	0.55961	3.11482	3.25625	3.51041	0.222243	0.468513	0.474359	0.635244	NA	93563	88023	FALSE	NO	KMT2E
VD2_2015_d3398_204_peak_165181	1.19752	0.407088	0.477493	2.96298	3.09401	2.29345	-0.453707	0.449778	-1.00873	0.313102	NA	58970	49812	FALSE	NO	KMT2E
VD2_2016_d3371_136_peak_143481	0.760509	0.374474	0.388717	2.9009	2.95397	1.69409	0.294049	0.509072	0.577618	0.563522	NA	86472	79941	FALSE	NO	KMT2E
VD2_2016_d3371_136_peak_143482	1.3789	0.389851	0.582566	2.91611	3.27619	2.6007	-0.127752	0.428736	-0.297973	0.765723	NA	106352	102728	FALSE	NO	KMT2E
VD2_2015_d3398_204_peak_165187	1.7555	0.586512	0.477639	3.28067	3.08619	3.37644	0.491736	0.416611	1.18033	0.237871	NA	49510	40087	FALSE	NO	KMT2E
VD2_2014_d3371_132_peak_140710	1.81056	0.493425	0.571635	3.11941	3.2592	3.50779	-0.164165	0.448157	-0.366311	0.714133	NA	101494	97131	FALSE	NO	KMT2E
VD2_2014_d3345_240_peak_111498	1.58267	0.576476	0.445584	3.26255	3.04917	2.99523	0.66093	0.415116	1.59216	0.111349	NA	30454	21476	NA	NO	KMT2E
VD2_2015_d3092_248_peak_173490	1.05268	0.388201	0.444379	2.92724	3.0463	2.07438	0.227506	0.508296	0.447586	0.654452	NA	95492	90199	FALSE	NO	KMT2E
VD2_2016_d3369_112_peak_159357	1.87364	0.664624	0.459963	3.43346	3.06383	3.66457	0.861852	0.416877	2.0674	0.0386964	NA	15302	8678	NA	NO	KMT2E
VD2_2016_d3383_180_peak_199968	1.09927	0.413858	0.470466	2.97437	3.085	2.14246	-0.126498	0.462224	-0.273673	0.784336	NA	108076	104760	FALSE	NO	KMT2E
VD2_2014_d3401_212_peak_117469	1.45098	0.465867	0.462093	3.06047	3.08101	2.73394	0.600783	0.48569	1.23697	0.216098	NA	46592	37114	NA	NO	KMT2E
VD2_2016_d3401_216_peak_170305	1.47619	0.448332	0.482455	3.02456	3.11213	2.78214	-0.191312	0.486207	-0.393479	0.693966	NA	99485	94797	FALSE	NO	KMT2E
VD2_2016_d3381_164_peak_161350	1.72404	0.442056	0.601448	3.02417	3.31935	3.30359	-0.29893	0.485983	-0.615105	0.538485	NA	83946	77110	FALSE	NO	KMT2E
VD2_2013_d3401_208_peak_143214	1.82739	0.58933	0.604112	3.28325	3.30259	3.54895	0.217404	0.366848	0.592627	0.553431	NA	85444	78793	FALSE	NO	KMT2E
VD2_2014_d3345_240_peak_111507	1.79568	0.614516	0.520004	3.32402	3.17483	3.47179	0.304671	0.457323	0.666206	0.50528	NA	80417	73138	FALSE	NO	KMT2E
VD2_2015_d3257_48_peak_185158	1.61193	0.512217	0.491804	3.16713	3.11925	3.05661	0.0632315	0.45397	0.139286	0.889224	NA	117910	116197	FALSE	NO	KMT2E
VD2_2016_d3401_216_peak_170321a	1.809	0.599863	0.639677	3.29972	3.37104	3.504	-0.208189	0.362366	-0.574526	0.565612	NA	86669	80168	FALSE	NO	KMT2E
VD2_2014_d3345_240_peak_111513	1.27695	0.438423	0.42719	3.01929	3.01616	2.42326	0.592998	0.515175	1.15106	0.249707	NA	51082	41645	FALSE	NO	KMT2E
VD2_2016_d3369_112_peak_159378	1.40045	0.374777	0.519867	2.8951	3.16803	2.63984	-0.554037	0.535247	-1.0351	0.30062	NA	57463	48239	FALSE	NO	KMT2E
VD2_2016_d3278_60_peak_200571	0.746864	0.340472	0.425977	2.85876	3.01496	1.67814	-0.100968	0.48404	-0.208595	0.834765	NA	112855	110358	FALSE	NO	KMT2E
VD2_2016_d3203_232_peak_124578	1.70548	0.468212	0.464379	3.09133	3.07225	3.26138	0.340868	0.485038	0.702764	0.482203	NA	78044	70400	FALSE	NO	KMT2E
VD2_2016_d3371_136_peak_143533	1.07271	0.341399	0.317533	2.87765	2.82275	2.10338	0.64001	0.67122	0.953503	0.340335	NA	62214	53227	NA	NO	KMT2E
VD2_2014_d3381_160_peak_119945	0.90361	0.374251	0.369042	2.89872	2.91352	1.87074	0.63066	0.548456	1.14988	0.250192	NA	51129	41692	NA	NO	SRPK2
VD2_2016_d3371_136_peak_143540	1.91956	0.610494	0.561448	3.33368	3.24628	3.78308	0.555928	0.413103	1.34574	0.178387	NA	41321	31854	FALSE	NO	SRPK2
VD2_2016_d3383_180_peak_199995	1.089	0.373918	0.458534	2.90521	3.07652	2.12726	0.182913	0.494982	0.369534	0.71173	NA	101263	96849	FALSE	NO	SRPK2
VD2_2016_d3384_192_peak_397368	1.01354	0.33068	0.308089	2.82751	2.80423	2.01887	1.1393	0.773817	1.47231	0.140936	NA	35505	26266	NA	NO	SRPK2
VD2_2015_d3257_48_peak_185206	0.454872	0.281551	0.280123	2.73377	2.7551	1.37066	0.196042	0.738428	0.265485	0.790636	NA	108659	105466	FALSE	NO	SRPK2
VD2_2014_d3375_148_peak_155674	0.174704	0.187233	0.323635	2.57737	2.8338	1.12873	-0.225076	0.695624	-0.32356	0.746271	NA	104521	100636	FALSE	NO	SRPK2
VD2_2016_d3278_60_peak_200607	1.66184	0.499361	0.467215	3.1387	3.08011	3.1642	0.0754173	0.524768	0.143716	0.885725	NA	117565	115812	FALSE	NO	SRPK2
VD2_2014_d3398_200_peak_110165	1.57685	0.532601	0.519943	3.18459	3.16186	2.98317	0.34717	0.408864	0.849108	0.395821	NA	68621	60119	FALSE	NO	SRPK2
VD2_2016_d3401_216_peak_170377	1.80101	0.519212	0.640668	3.15426	3.37905	3.48465	-0.0351377	0.431257	-0.0814776	0.935062	NA	122362	121345	FALSE	NO	SRPK2
VD2_2014_d3375_148_peak_155700	1.67822	0.402083	0.596901	2.94997	3.30621	3.20034	-0.320492	0.473535	-0.676806	0.498529	NA	79721	72337	FALSE	NO	SRPK2
VD2_2014_d3326_72_peak_422580	-0.228343	0.128531	0.302893	2.46526	2.81558	0.853615	-0.386878	0.73275	-0.527981	0.597512	NA	89845	83843	FALSE	NO	SRPK2
VD2_2014_d3371_132_peak_140781	1.79238	0.567821	0.521196	3.24444	3.17013	3.46385	0.547233	0.449069	1.21859	0.222999	NA	47537	38047	FALSE	NO	SRPK2
VD2_2015_d3089_29_peak_171998	1.40598	0.461631	0.380789	3.08808	2.95991	2.64997	0.922773	0.53802	1.71513	0.0863222	NA	25859	17359	NA	NO	PUS7
VD2_2014_d3326_72_peak_422638	0.97317	0.316378	0.321656	2.81987	2.81369	1.96315	0.337411	0.749311	0.450295	0.652498	NA	95290	89965	FALSE	NO	EFCAB10
VD2_2014_d3401_212_peak_117542	1.54703	0.589013	0.382313	3.28762	2.92257	2.92214	0.995332	0.435379	2.28613	0.0222468	NA	10667	5330	NA	NO	EFCAB10
VD2_2016_d3381_164_peak_161451d	1.87699	0.482524	0.68995	3.09531	3.45669	3.67307	-0.738404	0.415461	-1.77731	0.0755167	NA	23777	15598	NA	NO	EFCAB10
VD2_2015_d3092_248_peak_173620	1.10264	0.375234	0.36229	2.92009	2.88805	2.14748	-0.144677	0.610498	-0.236982	0.812671	NA	110751	107927	FALSE	NO	EFCAB10
VD2_2016_d3370_124_peak_144160	1.3256	0.366837	0.465974	2.91365	3.07517	2.50637	-0.230945	0.558175	-0.413751	0.679057	NA	98008	93056	FALSE	NO	EFCAB10
VD2_2015_d3089_29_peak_172012	0.378279	0.280488	0.317189	2.73081	2.84447	1.29979	-0.0386274	0.579978	-0.0666015	0.946899	NA	123450	122615	FALSE	NO	EFCAB10
VD2_2016_d3369_112_peak_159454	0.954682	0.336446	0.434082	2.84328	3.01244	1.93815	0.00401151	0.548399	0.00731495	0.994164	NA	127953	127856	FALSE	NO	EFCAB10
VD2_2015_d3092_248_peak_173639	1.4915	0.475663	0.404701	3.08548	2.9831	2.8118	0.667023	0.510895	1.3056	0.191689	NA	43228	33728	NA	NO	ATXN7L1
VD2_2016_d3381_164_peak_161466	1.15616	0.44157	0.422666	3.01602	3.00633	2.22863	0.13948	0.478942	0.291226	0.770878	NA	106838	103280	FALSE	NO	ATXN7L1
VD2_2016_d3369_112_peak_159464	1.33135	0.333128	0.581082	2.82372	3.28963	2.51637	-0.945031	0.495093	-1.9088	0.0562883	NA	19588	12011	NA	NO	ATXN7L1
VD2_2014_d3203_228_peak_121024	1.79936	0.611069	0.494558	3.32816	3.12958	3.48066	0.840604	0.426686	1.97008	0.0488294	NA	17824	10616	NA	NO	ATXN7L1
VD2_2013_d3375_144_peak_312911	0.647331	0.355772	0.163729	2.87919	2.51926	1.56627	2.22282	0.871099	2.55175	0.0107184	NA	6642	2808	NA	NO	ATXN7L1
VD2_2014_d3401_212_peak_117592	1.64743	0.59105	0.41882	3.29619	2.99275	3.13276	0.789141	0.492053	1.60377	0.108764	NA	29971	21040	NA	NO	SYPL1
VD2_2013_d3345_236_peak_304787	1.4145	0.415751	0.560555	2.96622	3.26203	2.66567	0.0718167	0.471043	0.152463	0.878822	NA	116940	115103	FALSE	NO	SYPL1
VD2_2014_d3375_148_peak_155821a	1.89425	0.590214	0.586525	3.28952	3.2845	3.71728	0.267514	0.394443	0.678206	0.497641	NA	79627	72230	FALSE	NO	SYPL1
VD2_2014_d3384_188_peak_368195	1.09863	0.408445	0.319231	2.9864	2.8129	2.14151	0.563504	0.601567	0.936727	0.348899	NA	63228	54303	FALSE	NO	NAMPT
VD2_2016_d3370_124_peak_144224	1.78513	0.658956	0.373074	3.42738	2.91841	3.44649	1.72235	0.450746	3.82111	0.00013285	NA	1015	244	NA	NO	NAMPT
VD2_2016_d3278_60_peak_200751	1.72293	0.553364	0.276165	3.26961	2.73483	3.30105	1.04715	0.557504	1.87828	0.0603435	NA	20527	12824	NA	NO	NAMPT
VD2_2016_d3371_136_peak_143689	1.90083	0.627208	0.466662	3.36637	3.08082	3.73429	0.922587	0.423582	2.17806	0.0294014	NA	12791	6841	NA	NO	NAMPT
VD2_2013_d3375_144_peak_313065	1.49798	0.428142	0.429592	3.01342	3.02808	2.82447	0.519351	0.577722	0.898963	0.368672	NA	65562	56795	FALSE	NO	NAMPT
VD2_2014_d3371_132_peak_140900	1.48939	0.378431	0.500407	2.91246	3.13579	2.8077	-0.20052	0.547522	-0.366231	0.714193	NA	101500	97138	FALSE	NO	NAMPT
VD2_2013_d3398_196_peak_147713	1.10344	0.343639	0.332309	2.86432	2.86305	2.14866	0.629947	0.671026	0.938781	0.347843	NA	63105	54157	NA	NO	NAMPT
VD2_2014_d3371_132_peak_140907	1.52636	0.547505	0.347268	3.21162	2.86828	2.88059	1.31623	0.491478	2.6781	0.00740408	NA	5216	2025	NA	NO	NAMPT
VD2_2015_d3089_29_peak_172076	0.890068	0.395154	0.278493	2.94753	2.78241	1.85326	0.90071	0.589907	1.52687	0.126794	NA	33172	23975	NA	NO	NAMPT
VD2_2013_d3203_224_peak_147243	1.89977	0.575937	0.550332	3.26861	3.24041	3.73154	0.44619	0.474155	0.941021	0.346694	NA	62978	54025	FALSE	NO	NAMPT
VD2_2016_d3375_152_peak_157709	0.784745	0.296651	0.329367	2.77923	2.84467	1.72279	0.255158	0.66258	0.385098	0.700165	NA	100101	95516	FALSE	NO	CCDC71L
VD2_2013_d3384_184_peak_315363	0.908583	0.32244	0.432944	2.81013	3.02724	1.8772	-0.160977	0.532441	-0.302337	0.762395	NA	106043	102371	FALSE	NO	CCDC71L
VD2_2013_d3345_236_peak_304927	1.54705	0.406847	0.505018	2.97663	3.14614	2.92218	-0.144608	0.57267	-0.252515	0.800643	NA	109614	106593	FALSE	NO	CCDC71L
VD2_2015_d3092_248_peak_173795b	1.91167	0.548164	0.484661	3.23507	3.10343	3.76243	0.611549	0.441358	1.38561	0.165867	NA	39399	29947	NA	NO	CCDC71L
VD2_2015_d3257_48_peak_185408	0.641047	0.283337	0.309945	2.73103	2.80008	1.55946	0.530348	0.81074	0.654153	0.513014	NA	81225	74052	FALSE	NO	CCDC71L
VD2_2014_d3398_200_peak_110279	0.656458	0.309665	0.334577	2.79572	2.85416	1.57621	0.184774	0.673163	0.274486	0.783712	NA	108018	104689	FALSE	NO	PIK3CG
VD2_2013_d3375_144_peak_313169	1.76377	0.514363	0.54565	3.16719	3.2168	3.39585	0.252947	0.475499	0.531962	0.594752	NA	89596	83551	FALSE	NO	PIK3CG
VD2_2016_d3401_216_peak_170580	1.37338	0.325395	0.640532	2.80699	3.38295	2.59078	-0.962153	0.463342	-2.07655	0.0378433	NA	15106	8530	NA	NO	PIK3CG
VD2_2016_d3381_164_peak_161619	1.39384	0.437907	0.526571	3.00571	3.18497	2.62777	0.219651	0.435539	0.50432	0.614037	NA	91463	85674	FALSE	NO	PIK3CG
VD2_2016_d3203_232_peak_124768	1.28546	0.415287	0.535889	2.98022	3.20629	2.43761	-0.461245	0.491088	-0.939231	0.347612	NA	63070	54114	FALSE	NO	PIK3CG
VD2_2016_d3203_232_peak_124770	1.04022	0.400867	0.399173	2.95276	2.9771	2.05654	0.262249	0.509553	0.514665	0.606787	NA	90755	84849	FALSE	NO	PIK3CG
VD2_2014_d3345_240_peak_111699	1.54447	0.416906	0.588236	2.96182	3.29348	2.91697	-0.183446	0.412197	-0.445045	0.656287	NA	95694	90444	FALSE	NO	PIK3CG
VD2_2014_d3401_212_peak_117679	1.68623	0.545897	0.482917	3.21079	3.10468	3.21814	0.313429	0.48961	0.640161	0.522068	NA	82185	75128	FALSE	NO	HBP1
VD2_2015_d3092_248_peak_173850	0.824368	0.372724	0.228231	2.9147	2.64895	1.77076	1.36486	0.706368	1.93223	0.0533314	NA	18885	11464	NA	NO	HBP1
VD2_2013_d3401_208_peak_143463	1.72612	0.557971	0.469669	3.2396	3.07459	3.30837	0.491182	0.400403	1.22672	0.219928	NA	47115	37637	FALSE	NO	HBP1
VD2_2016_d3345_244_peak_160862	1.03884	0.35474	0.449809	2.86941	3.06996	2.05458	0.197717	0.501047	0.394609	0.693132	NA	99394	94700	FALSE	NO	HBP1
VD2_2015_d3061_17_peak_565535	1.42209	0.520685	0.517262	3.17288	3.17431	2.67973	0.346351	0.408402	0.848065	0.396402	NA	68704	60205	FALSE	NO	HBP1
VD2_2014_d3345_240_peak_111716	1.85592	0.528877	0.520797	3.19424	3.17267	3.61982	0.259585	0.492056	0.527553	0.59781	NA	89875	83876	FALSE	NO	HBP1
VD2_2015_d3089_29_peak_172166	-0.0724112	0.215584	0.183281	2.61395	2.56195	0.951047	0.860234	1.07517	0.800092	0.423658	NA	71735	63525	NA	NO	HBP1
VD2_2015_d3092_248_peak_173864	1.1905	0.407625	0.357489	2.98123	2.90871	2.28231	0.578783	0.570729	1.01411	0.31053	NA	58651	49475	FALSE	NO	GPR22
VD2_2013_d3257_40_peak_166989	1.3483	0.446006	0.393071	3.03797	2.95583	2.54612	0.806236	0.505734	1.59419	0.110894	NA	30365	21393	NA	NO	GPR22
VD2_2016_d3381_164_peak_161671	1.73329	0.503482	0.582976	3.13453	3.28967	3.32485	0.016309	0.376824	0.0432802	0.965478	NA	125213	124664	FALSE	NO	GPR22
VD2_2014_d3381_160_peak_120170	1.57033	0.433553	0.570099	3.00494	3.26477	2.96972	-0.482318	0.516262	-0.934251	0.350174	NA	63382	54463	FALSE	NO	DUS4L
VD2_2014_d3061_13_peak_171540	1.26595	0.373963	0.494654	2.89891	3.125	2.40486	0.0924854	0.528055	0.175144	0.860967	NA	115362	113256	FALSE	NO	BCAP29
VD2_2014_d3375_148_peak_155978	1.81865	0.49718	0.624592	3.12402	3.36534	3.52752	-0.0457305	0.383177	-0.119345	0.905002	NA	119407	117919	FALSE	NO	BCAP29
VD2_2014_d3375_148_peak_155980	1.76922	0.537386	0.500092	3.20964	3.14236	3.40869	0.520526	0.429355	1.21234	0.225381	NA	47865	38393	FALSE	NO	BCAP29
VD2_2016_d3340_88_peak_215267	0.558371	0.295957	0.208843	2.77361	2.6211	1.47261	1.62613	0.762955	2.13135	0.0330602	NA	13847	7608	NA	NO	CBLL1
VD2_2016_d3375_152_peak_157813	1.80102	0.606642	0.540591	3.32278	3.20673	3.48465	0.428622	0.40132	1.06803	0.285507	NA	55678	46372	FALSE	NO	CBLL1
VD2_2014_d3375_148_peak_155985	1.83223	0.571966	0.592781	3.26673	3.31113	3.56087	0.356611	0.384552	0.92734	0.35375	NA	63796	54896	FALSE	NO	CBLL1
VD2_2015_d3257_48_peak_185507	1.28882	0.411641	0.320961	3.00721	2.82791	2.44329	1.05056	0.575051	1.8269	0.0677153	NA	22127	14220	NA	NO	CBLL1
VD2_2013_d3375_144_peak_313372	1.45522	0.495063	0.44404	3.12801	3.0519	2.74198	0.635492	0.497284	1.27793	0.201275	NA	44542	35047	NA	NO	DLD
VD2_2013_d3375_144_peak_313383	1.45027	0.443106	0.554263	3.02945	3.23753	2.7326	0.046178	0.482454	0.0957148	0.923747	NA	121240	120051	FALSE	NO	DLD
VD2_2014_d3381_160_peak_120206	1.64066	0.511124	0.509901	3.14108	3.14764	3.11807	0.306502	0.453727	0.675521	0.499345	NA	79810	72452	FALSE	NO	LAMB4
VD2_2015_d3089_29_peak_172260	1.10514	0.444799	0.229384	3.0277	2.65648	2.1512	2.32118	0.767014	3.02626	0.00247602	NA	2724	872	NA	NO	NRCAM
VD2_2016_d3371_136_peak_143867	1.60433	0.390137	0.60312	2.93397	3.31288	3.04054	-0.652655	0.466227	-1.39987	0.161553	NA	38731	29315	NA	NO	THAP5
VD2_2013_d3280_44_peak_1123956	0.441408	0.264191	0.227976	2.72934	2.66772	1.35793	0.525156	0.696505	0.753988	0.450856	NA	74722	66778	FALSE	NO	THAP5
VD2_2014_d3384_188_peak_368546	0.24772	0.257165	0.21138	2.70325	2.62991	1.18733	1.03414	0.782611	1.3214	0.186369	NA	42463	32952	NA	NO	THAP5
VD2_2015_d3257_48_peak_185586	0.875335	0.231706	0.341415	2.64394	2.8563	1.83443	0.557462	0.768856	0.725054	0.468419	NA	76622	68863	FALSE	NO	THAP5
VD2_2015_d3257_48_peak_185588	1.4403	0.435357	0.294819	3.03044	2.78199	2.71378	0.869323	0.636124	1.36659	0.171753	NA	40351	30902	NA	NO	THAP5
VD2_2015_d3257_48_peak_185599	0.684138	0.288616	0.300654	2.76796	2.79554	1.60674	0.445492	0.66449	0.670426	0.502586	NA	80146	72825	FALSE	NO	THAP5
VD2_2013_d3345_236_peak_305298	1.09923	0.433161	0.287293	3.00538	2.77778	2.1424	1.02912	0.581421	1.77001	0.0767259	NA	24011	15808	NA	NO	LRRN3
VD2_2015_d3092_248_peak_173980	1.90747	0.619282	0.528123	3.34695	3.18789	3.7515	0.414275	0.450366	0.919864	0.357644	NA	64273	55401	FALSE	NO	LRRN3
VD2_2014_d3371_132_peak_141068	1.90309	0.524675	0.679763	3.16755	3.47265	3.74013	0.0405645	0.420728	0.0964151	0.923191	NA	121179	119987	FALSE	NO	LRRN3
VD2_2014_d3401_212_peak_117771	1.36509	0.471777	0.510003	3.07623	3.15308	2.57592	0.365791	0.398424	0.918095	0.358569	NA	64373	55500	FALSE	NO	LRRN3
VD2_2016_d3371_136_peak_143928	1.55026	0.381943	0.632092	2.9294	3.38242	2.92869	-0.488693	0.455371	-1.07318	0.283192	NA	55388	46056	FALSE	NO	LRRN3
VD2_2016_d3401_216_peak_170766	1.922	0.49411	0.713515	3.1138	3.51149	3.78947	-0.211867	0.417504	-0.507461	0.611831	NA	91238	85417	FALSE	NO	LRRN3
VD2_2014_d3340_84_peak_320956	1.68509	0.369866	0.698581	2.88305	3.48941	3.21561	-0.808822	0.483549	-1.67268	0.0943905	NA	27424	18761	NA	NO	LRRN3
VD2_2014_d3326_72_peak_423513	1.13327	0.382356	0.362033	2.93243	2.90294	2.19356	0.869033	0.575938	1.5089	0.131324	NA	33963	24743	NA	NO	LRRN3
VD2_2015_d3061_17_peak_566368	0.335344	0.228839	0.250774	2.63945	2.70657	1.26168	0.0432208	0.802655	0.0538472	0.957057	NA	124410	123708	FALSE	NO	LRRN3
VD2_2015_d3092_248_peak_174008	1.6357	0.394921	0.590718	2.94288	3.28463	3.10737	-0.441505	0.540207	-0.817288	0.413764	NA	70643	62296	FALSE	NO	IMMP2L
VD2_2016_d3381_164_peak_161788	1.48716	0.390878	0.610452	2.93861	3.31822	2.80337	-0.712993	0.488815	-1.45862	0.144671	NA	36085	26824	NA	NO	IMMP2L
VD2_2015_d3089_29_peak_172473	0.343382	0.213889	0.258286	2.60937	2.70484	1.26873	-0.282185	0.829106	-0.340349	0.733594	NA	103309	99226	FALSE	NO	DOCK4
VD2_2015_d3061_17_peak_566554	0.920661	0.361569	0.227313	2.9072	2.64415	1.89298	1.31158	0.656957	1.99645	0.0458855	NA	17115	10095	NA	NO	DOCK4
VD2_2015_d3257_48_peak_185807	0.985599	0.33329	0.325332	2.84418	2.8365	1.98014	1.13979	0.722004	1.57865	0.114416	NA	31023	21999	NA	NO	DOCK4
VD2_2016_d3371_136_peak_143994	1.56466	0.385334	0.707895	2.91438	3.49522	2.95809	-0.728167	0.406607	-1.79084	0.073319	NA	23329	15234	NA	NO	DOCK4
VD2_2013_d3203_224_peak_147481	1.32152	0.442132	0.438126	3.02631	3.02167	2.4993	0.368321	0.445946	0.825933	0.408842	NA	70115	61720	FALSE	NO	DOCK4
VD2_2016_d3375_152_peak_157958	1.50348	0.485742	0.568744	3.10518	3.25399	2.83526	-0.239261	0.443407	-0.539597	0.589475	NA	89019	82893	FALSE	NO	DOCK4
VD2_2015_d3257_48_peak_185827	1.00334	0.309936	0.411098	2.79816	3.01571	2.00464	0.0670384	0.594315	0.112799	0.91019	NA	119896	118483	FALSE	NO	ZNF277
VD2_2016_d3203_232_peak_124931	1.08618	0.413777	0.322507	2.97639	2.82534	2.12311	0.602461	0.590883	1.0196	0.30792	NA	58353	49162	NA	NO	ZNF277
VD2_2014_d3340_84_peak_321153	0.9771	0.29127	0.435718	2.75601	3.02788	1.9685	0.0270798	0.63837	0.0424203	0.966164	NA	125294	124758	FALSE	NO	IFRD1
VD2_2014_d3278_56_peak_586748	1.24855	0.370983	0.32606	2.90324	2.80662	2.37603	0.997386	0.784281	1.27172	0.203473	NA	44835	35336	NA	NO	IFRD1
VD2_2014_d3398_200_peak_110428	0.848756	0.306102	0.368637	2.77106	2.89982	1.80095	0.459959	0.595066	0.772955	0.439549	NA	73497	65458	FALSE	NO	LSMEM1
VD2_2016_d3401_216_peak_170852	1.52897	0.448156	0.597873	3.04205	3.31177	2.88579	-0.312906	0.434534	-0.720096	0.471466	NA	76935	69212	FALSE	NO	LSMEM1
VD2_2013_d3401_208_peak_143601	0.50033	0.252834	0.382724	2.67835	2.93221	1.41454	-0.296774	0.67687	-0.438451	0.661059	NA	96141	90967	FALSE	NO	LSMEM1
VD2_2013_d3401_208_peak_143613	1.74177	0.581652	0.398237	3.2739	2.95196	3.34446	0.989506	0.509097	1.94365	0.0519379	NA	18568	11221	NA	NO	LSMEM1
VD2_2016_d3383_180_peak_200541	1.17327	0.442423	0.364557	3.03122	2.91498	2.25522	0.901112	0.539281	1.67095	0.0947319	NA	27494	18823	NA	NO	LSMEM1
VD2_2015_d3257_48_peak_185887	0.686241	0.227628	0.370207	2.65491	2.91975	1.60909	0.0622863	0.697861	0.0892531	0.928881	NA	121744	120624	FALSE	NO	TMEM168
VD2_2014_d3401_212_peak_117841	1.72271	0.482618	0.599128	3.09023	3.31337	3.30055	-0.0741086	0.485232	-0.152728	0.878613	NA	116922	115084	FALSE	NO	TMEM168
VD2_2013_d3203_224_peak_147518	1.70375	0.528923	0.522993	3.16911	3.15784	3.25747	0.463067	0.480951	0.962817	0.33564	NA	61640	52633	FALSE	NO	TMEM168
VD2_2016_d3371_136_peak_144038	1.9066	0.541262	0.628806	3.20391	3.35512	3.74924	0.166816	0.445945	0.374072	0.70835	NA	100927	96451	FALSE	NO	TMEM168
VD2_2013_d3375_144_peak_314007	1.4641	0.54805	0.417145	3.21841	3.00571	2.75892	0.878418	0.430416	2.04086	0.0412651	NA	15986	9213	NA	NO	TMEM168
VD2_2013_d3375_144_peak_314013	1.60399	0.573473	0.436104	3.26106	3.01044	3.03983	0.495913	0.413398	1.1996	0.230294	NA	48522	39058	FALSE	NO	TMEM168
VD2_2013_d3340_80_peak_396480	1.90273	0.623525	0.567707	3.35135	3.23989	3.7392	0.202614	0.358779	0.564732	0.572256	NA	87342	80948	FALSE	NO	TMEM168
VD2_2014_d3401_212_peak_117851	1.65239	0.528189	0.390604	3.17895	2.95573	3.14354	1.1096	0.529673	2.09488	0.0361817	NA	14664	8229	NA	NO	TMEM168
VD2_2014_d3203_228_peak_121341	1.03792	0.371006	0.401606	2.89509	2.95879	2.05327	0.722163	0.581469	1.24196	0.21425	NA	46320	36839	NA	NO	TMEM168
VD2_2016_d3371_136_peak_144046	1.90374	0.474572	0.702449	3.10203	3.4989	3.74181	-0.414767	0.447075	-0.927734	0.353546	NA	63769	54861	FALSE	NO	TMEM168
VD2_2016_d3369_112_peak_159798	1.43162	0.413177	0.542588	2.98111	3.2144	2.6975	-0.223297	0.449166	-0.497137	0.619092	NA	91942	86205	FALSE	NO	BMT2
VD2_2014_d3375_148_peak_156209	1.74798	0.499758	0.567627	3.14547	3.26189	3.35888	0.058681	0.451636	0.12993	0.896622	NA	118578	116962	FALSE	NO	BMT2
VD2_2016_d3203_232_peak_124980	0.535117	0.285716	0.276627	2.7564	2.74526	1.44906	0.283795	0.741961	0.382494	0.702095	NA	100311	95745	FALSE	NO	BMT2
VD2_2016_d3203_232_peak_124982	1.16466	0.221848	0.596269	2.64333	3.33183	2.24181	-0.888429	0.521488	-1.70364	0.0884478	NA	26269	17719	NA	NO	BMT2
VD2_2013_d3369_104_peak_139994	0.983306	0.301691	0.418377	2.7875	2.99562	1.97699	-0.0879766	0.59606	-0.147597	0.882661	NA	117272	115472	FALSE	NO	SMIM30
VD2_2013_d3375_144_peak_314084	0.896328	0.371504	0.148291	2.92076	2.50832	1.86132	2.15246	0.780116	2.75916	0.00579501	NA	4462	1672	NA	NO	SMIM30
VD2_2016_d3375_152_peak_158039	1.36729	0.288947	0.405787	2.76503	2.98102	2.57986	0.316917	0.75864	0.417744	0.676135	NA	97707	92713	FALSE	NO	SMIM30
VD2_2015_d3092_248_peak_174136	1.05539	0.333892	0.225374	2.84981	2.66694	2.07829	1.24662	0.733192	1.70027	0.0890805	NA	26379	17822	NA	NO	PPP1R3A
VD2_2015_d3092_248_peak_174139	1.90286	0.527794	0.598765	3.17947	3.29686	3.73953	0.186512	0.488127	0.382097	0.702389	NA	100342	95785	FALSE	NO	PPP1R3A
VD2_2016_d3370_124_peak_144588	1.69357	0.470395	0.616605	3.07305	3.33499	3.23457	-0.250045	0.393211	-0.635905	0.524838	NA	82499	75463	FALSE	NO	PPP1R3A
VD2_2014_d3375_148_peak_156256	0.751521	0.255371	0.377038	2.70448	2.91582	1.68357	0.0600229	0.693478	0.0865534	0.931026	NA	121967	120889	FALSE	NO	FOXP2
VD2_2013_d3375_144_peak_314181	1.23662	0.381037	0.467075	2.91951	3.08532	2.35645	-0.25034	0.474934	-0.527104	0.598121	NA	89915	83920	FALSE	NO	FOXP2
VD2_2015_d3257_48_peak_185985	0.53141	0.262803	0.2867	2.70634	2.75811	1.44534	0.790176	0.705679	1.11974	0.262825	NA	52775	43360	NA	NO	FOXP2
VD2_2015_d3257_48_peak_185990	0.940637	0.299656	0.369764	2.76392	2.92421	1.91938	-0.133015	0.635405	-0.209339	0.834183	NA	112789	110278	FALSE	NO	FOXP2
VD2_2015_d3061_17_peak_567121	0.325285	0.219334	0.24699	2.62805	2.68705	1.25291	0.347459	0.896801	0.387442	0.698429	NA	99927	95313	FALSE	NO	MDFIC
VD2_2015_d3092_248_peak_174160	0.193257	0.20393	0.28389	2.59412	2.76013	1.14334	-0.26353	0.796928	-0.330682	0.740884	NA	103996	100023	FALSE	NO	MDFIC
VD2_2015_d3040_9_peak_133519	0.760131	0.355189	0.32658	2.87718	2.82307	1.69364	0.638367	0.701996	0.90936	0.36316	NA	64922	56099	NA	NO	MDFIC
VD2_2015_d3398_204_peak_165818	0.243078	0.200409	0.312287	2.59098	2.81639	1.18352	-0.352707	0.710854	-0.496174	0.619772	NA	92012	86286	FALSE	NO	MDFIC
VD2_2014_d3371_132_peak_141223	1.88546	0.532311	0.662269	3.18087	3.42969	3.6947	0.0919454	0.380867	0.241411	0.809237	NA	110431	107546	FALSE	NO	MDFIC
VD2_2016_d3381_164_peak_161949	1.6075	0.467832	0.583682	3.08533	3.28598	3.04724	-0.168791	0.472119	-0.357518	0.720704	NA	102082	97826	FALSE	NO	MDFIC
VD2_2013_d3375_144_peak_314320	1.54395	0.43806	0.588427	3.03079	3.30071	2.91591	-0.385181	0.532039	-0.723971	0.469084	NA	76688	68941	FALSE	NO	MDFIC
VD2_2014_d3371_132_peak_141231	1.69826	0.425542	0.719992	2.99048	3.53391	3.24509	-0.622194	0.414078	-1.5026	0.132942	NA	34229	25013	NA	NO	MDFIC
VD2_2016_d3381_164_peak_161959	1.19338	0.432613	0.508226	3.01401	3.15767	2.28688	-0.0248502	0.428977	-0.0579291	0.953805	NA	124115	123382	FALSE	NO	MDFIC
VD2_2013_d3384_184_peak_316517	1.19179	0.373744	0.310553	2.94132	2.80273	2.28437	0.236035	0.683942	0.345109	0.730012	NA	102969	98835	FALSE	NO	MDFIC
VD2_2016_d3203_232_peak_125051	1.10801	0.367883	0.470236	2.89216	3.08238	2.15547	0.0700546	0.526611	0.133029	0.89417	NA	118339	116683	FALSE	NO	MDFIC
VD2_2016_d3375_152_peak_158116	0.923824	0.333882	0.415115	2.83954	3.00088	1.89714	0.341125	0.510499	0.668219	0.503994	NA	80294	72997	FALSE	NO	MDFIC
VD2_2014_d3203_228_peak_121419	1.34106	0.423662	0.494304	2.98223	3.13906	2.53337	0.236456	0.487376	0.485161	0.627562	NA	92813	87190	FALSE	NO	MDFIC
VD2_2016_d3401_216_peak_170985	1.76376	0.412424	0.628963	2.96665	3.37133	3.39582	-0.262053	0.520865	-0.503111	0.614886	NA	91541	85758	FALSE	NO	MDFIC
VD2_2014_d3375_148_peak_156347	1.31706	0.488446	0.364928	3.12882	2.89857	2.49158	0.445978	0.484004	0.921435	0.356824	NA	64157	55286	FALSE	NO	MDFIC
VD2_2013_d3398_196_peak_148140	1.3656	0.520216	0.371927	3.18084	2.91546	2.57684	0.649712	0.528135	1.2302	0.218622	NA	46947	37459	NA	NO	MDFIC
VD2_2016_d3383_180_peak_200691	1.44326	0.396157	0.568934	2.94027	3.26285	2.71936	-0.0622106	0.423074	-0.147044	0.883097	NA	117311	115529	FALSE	NO	MDFIC
VD2_2014_d3371_132_peak_141252	1.10172	0.297102	0.452179	2.75432	3.04434	2.1461	-0.513374	0.541606	-0.947873	0.343194	NA	62549	53574	FALSE	NO	MDFIC
VD2_2014_d3375_148_peak_156351	1.59857	0.549474	0.555992	3.19993	3.22066	3.02844	0.146534	0.364293	0.402243	0.687505	NA	98854	94061	FALSE	NO	MDFIC
VD2_2016_d3375_152_peak_158136	1.87165	0.519309	0.677775	3.15353	3.4451	3.6595	-0.115918	0.367353	-0.315549	0.752345	NA	105063	101255	FALSE	NO	MDFIC
VD2_2015_d3089_29_peak_172750	0.937136	0.361744	0.453396	2.88643	3.06952	1.91472	-0.0237327	0.542618	-0.0437373	0.965114	NA	125170	124612	FALSE	NO	MDFIC
VD2_2015_d3040_9_peak_133559	0.84124	0.326518	0.324715	2.83229	2.82369	1.79159	0.933351	0.645856	1.44514	0.148419	NA	36710	27414	NA	NO	MDFIC
VD2_2013_d3384_184_peak_316629	1.18438	0.298496	0.354474	2.7749	2.8984	2.27265	0.439257	0.735233	0.597439	0.550214	NA	85088	78392	FALSE	NO	TFEC
VD2_2015_d3089_29_peak_172807	0.403221	0.184961	0.36054	2.55093	2.89842	1.32246	-0.268153	0.796725	-0.336569	0.736442	NA	103584	99555	FALSE	NO	TFEC
VD2_2015_d3398_204_peak_165893	1.21587	0.36628	0.398842	2.89718	2.9768	2.3228	0.263622	0.579805	0.454674	0.649343	NA	94967	89616	FALSE	NO	TFEC
VD2_2015_d3061_17_peak_567438	0.801368	0.249311	0.350675	2.67349	2.88487	1.74275	-0.0043042	0.805248	-0.00534519	0.995735	NA	128115	128049	FALSE	NO	TFEC
VD2_2016_d3371_136_peak_144210	1.19623	0.370485	0.560276	2.90181	3.25119	2.29139	-0.487971	0.459922	-1.06099	0.288696	NA	56066	46758	FALSE	NO	TFEC
VD2_2016_d3280_168_peak_168452	1.69277	0.474992	0.589734	3.08201	3.2926	3.23277	-0.0982778	0.44359	-0.221551	0.824664	NA	111924	109278	FALSE	NO	TES
VD2_2014_d3381_160_peak_120429	1.44692	0.394896	0.615287	2.93318	3.33155	2.72626	-0.496198	0.447718	-1.10828	0.267741	NA	53400	43990	FALSE	NO	TES
VD2_2016_d3401_216_peak_171056	1.35253	0.343426	0.619816	2.85464	3.35247	2.5536	-0.651661	0.466801	-1.39601	0.16271	NA	38909	29463	NA	NO	TES
VD2_2014_d3401_212_peak_117964	1.6412	0.462608	0.586262	3.05449	3.28212	3.11926	-0.162561	0.472713	-0.34389	0.730929	NA	103065	98951	FALSE	NO	TES
VD2_2013_d3375_144_peak_314627	1.13969	0.386847	0.476509	2.91999	3.09208	2.20333	0.269993	0.493351	0.547264	0.584197	NA	88496	82293	FALSE	NO	CAV2
VD2_2014_d3401_212_peak_117980	0.886938	0.363404	0.364107	2.88562	2.91755	1.84925	0.803745	0.580241	1.38519	0.165994	NA	39417	29963	NA	NO	CAV2
VD2_2016_d3371_136_peak_144254	1.75267	0.489248	0.606443	3.09952	3.33256	3.36982	-0.297665	0.419677	-0.709273	0.478155	NA	77649	69963	FALSE	NO	CAV2
VD2_2014_d3375_148_peak_156466	1.46698	0.424104	0.460284	2.99679	3.07797	2.76442	0.237181	0.623187	0.380593	0.703505	NA	100444	95898	FALSE	NO	CAV2
VD2_2016_d3381_164_peak_162066	1.90231	0.614409	0.560377	3.33199	3.23884	3.73811	-0.0415605	0.430063	-0.096638	0.923014	NA	121162	119964	FALSE	NO	CAV2
VD2_2013_d3375_144_peak_314647	0.0944051	0.225899	0.170928	2.63486	2.5686	1.06763	0.728088	0.878981	0.828332	0.407482	NA	69966	61568	NA	NO	CAV2
VD2_2015_d3089_29_peak_172900	1.04343	0.373959	0.239851	2.91428	2.67933	2.06113	0.834514	0.709126	1.17682	0.239268	NA	49711	40271	NA	NO	CAV1
VD2_2014_d3340_84_peak_321743	1.23742	0.45078	0.292271	3.07078	2.79715	2.35777	1.02272	0.584649	1.74929	0.0802402	NA	24685	16372	NA	NO	CAV1
VD2_2016_d3278_60_peak_201718	1.23714	0.35301	0.400244	2.85861	2.96458	2.35731	0.325363	0.812232	0.400579	0.68873	NA	98979	94211	FALSE	NO	MET
VD2_2013_d3384_184_peak_316817	1.318	0.347724	0.443983	2.8639	3.07944	2.49321	0.0406247	0.590452	0.0688027	0.945147	NA	123286	122416	FALSE	NO	CAPZA2
VD2_2014_d3398_200_peak_110550	1.20922	0.424315	0.433217	2.99784	3.02221	2.31212	0.144554	0.497768	0.290404	0.771507	NA	106885	103333	FALSE	NO	CAPZA2
VD2_2015_d3092_248_peak_174333	1.81485	0.515251	0.522279	3.1668	3.16982	3.51823	0.553231	0.412973	1.33963	0.180366	NA	41608	32131	FALSE	NO	CAPZA2
VD2_2014_d3371_132_peak_141364	1.86488	0.580567	0.525541	3.29295	3.17916	3.64237	0.510602	0.418705	1.21948	0.222662	NA	47492	38001	FALSE	NO	CAPZA2
VD2_2016_d3278_60_peak_201752	1.62792	0.515155	0.462194	3.16956	3.06453	3.09068	0.242522	0.454584	0.533504	0.593685	NA	89464	83397	FALSE	NO	CAPZA2
VD2_2016_d3401_216_peak_171147	1.8033	0.560155	0.64537	3.22896	3.37351	3.49018	-0.353535	0.38075	-0.928522	0.353137	NA	63707	54793	FALSE	NO	CAPZA2
VD2_2013_d3345_236_peak_306043	1.68685	0.607753	0.396422	3.32188	2.95281	3.21954	1.42531	0.511867	2.78454	0.00536042	NA	4252	1562	NA	NO	CAPZA2
VD2_2013_d3375_144_peak_314798	1.72111	0.572688	0.464307	3.28755	3.07823	3.29691	0.6158	0.523944	1.17532	0.239868	NA	49770	40330	NA	NO	ST7
VD2_2013_d3375_144_peak_314806	1.47039	0.493717	0.437647	3.13663	3.04245	2.77097	0.757462	0.482911	1.56853	0.116757	NA	31454	22398	NA	NO	ST7
VD2_2014_d3384_188_peak_369920	1.21142	0.441837	0.365959	3.04924	2.92284	2.31565	0.320324	0.541016	0.592078	0.553799	NA	85486	78838	FALSE	NO	ST7
VD2_2015_d3061_17_peak_567663b	1.0424	0.406077	0.362775	2.9655	2.91887	2.05965	0.764952	0.519595	1.47221	0.140965	NA	35511	26274	NA	NO	ST7
VD2_2014_d3375_148_peak_156551	0.581825	0.241082	0.270828	2.67542	2.74187	1.49674	0.129265	0.732429	0.176488	0.859911	NA	115253	113131	FALSE	NO	ST7
VD2_2014_d3092_220_peak_190692	1.88028	0.56299	0.635956	3.23953	3.38252	3.68147	0.252006	0.380902	0.661602	0.508226	NA	80729	73494	FALSE	NO	ST7
VD2_2016_d3370_124_peak_144793	1.33373	0.381885	0.405133	2.93064	2.96919	2.52053	-0.156112	0.574206	-0.271875	0.785718	NA	108213	104913	FALSE	NO	ST7
VD2_2016_d3280_168_peak_168589	1.28711	0.439582	0.426517	3.01916	2.99155	2.44039	-0.0414761	0.473235	-0.0876438	0.93016	NA	121861	120765	FALSE	NO	ST7
VD2_2014_d3345_240_peak_112014	1.87588	0.608837	0.45805	3.34851	3.04609	3.67025	0.464591	0.464699	0.999769	0.317423	NA	59499	50354	FALSE	NO	ST7
VD2_2014_d3092_220_peak_190706	1.73633	0.465798	0.497851	3.07262	3.12907	3.33186	0.272143	0.57143	0.476249	0.633897	NA	93425	87879	FALSE	NO	ST7
VD2_2015_d3092_248_peak_174378	1.30459	0.341626	0.595789	2.84368	3.31034	2.47013	-0.874698	0.490822	-1.78211	0.0747317	NA	23629	15480	NA	NO	ST7
VD2_2016_d3370_124_peak_144802	1.34642	0.441818	0.523702	3.02898	3.17839	2.54281	0.208627	0.453151	0.460392	0.645235	NA	94547	89125	FALSE	NO	ST7
VD2_2013_d3280_44_peak_1129811	1.55995	0.441869	0.368723	3.06485	2.92435	2.94843	0.443086	0.542607	0.816588	0.414164	NA	70689	62360	FALSE	NO	ST7
VD2_2014_d3203_228_peak_121563	0.838448	0.258433	0.373417	2.69902	2.91764	1.78813	0.186242	0.770081	0.241847	0.808899	NA	110406	107516	FALSE	NO	ST7
VD2_2016_d3371_136_peak_144355	1.57448	0.382513	0.524426	2.93594	3.1883	2.97828	-0.249137	0.577303	-0.431553	0.666066	NA	96624	91504	FALSE	NO	ST7
VD2_2016_d3278_60_peak_201791	1.59317	0.40503	0.400564	2.9749	2.99402	3.01712	0.545843	0.711824	0.766823	0.443187	NA	73924	65915	FALSE	NO	ST7
VD2_2015_d3089_29_peak_172976	1.44124	0.422845	0.576711	3.00229	3.27982	2.71554	-0.315789	0.423513	-0.745643	0.455883	NA	75251	67343	FALSE	NO	ST7
VD2_2014_d3384_188_peak_369969	0.650756	0.399738	0.0992882	2.97131	2.4327	1.56999	2.82553	0.744169	3.79689	0.000146522	NA	562	110	NA	NO	WNT2
VD2_2015_d3089_29_peak_172992	-0.281508	0.235839	0.145162	2.67162	2.50222	0.822731	1.32762	0.763461	1.73895	0.0820439	NA	25019	16658	NA	NO	WNT2
VD2_2016_d3370_124_peak_144819	1.8048	0.591488	0.436906	3.29967	3.01422	3.49381	1.07328	0.497578	2.157	0.0310058	NA	13282	7183	NA	NO	WNT2
VD2_2013_d3280_44_peak_1129999	0.985535	0.268768	0.251211	2.75135	2.69144	1.98005	0.485579	0.780969	0.621765	0.534096	NA	83488	76567	FALSE	NO	WNT2
VD2_2016_d3383_180_peak_200930	0.848915	0.369877	0.338943	2.90384	2.85411	1.80115	0.685338	0.625407	1.09583	0.273154	NA	54107	44743	NA	NO	WNT2
VD2_2014_d3401_212_peak_118055	1.42698	0.487502	0.334312	3.10567	2.82944	2.68883	1.11425	0.588196	1.89434	0.0581793	NA	20008	12388	NA	NO	LSM8
VD2_2015_d3092_248_peak_174411	1.11645	0.393084	0.44777	2.93937	3.03698	2.16812	-0.269731	0.458822	-0.587877	0.556615	NA	85765	79152	FALSE	NO	LSM8
VD2_2014_d3375_148_peak_156602g	1.4459	0.552115	0.46769	3.22709	3.07996	2.72432	0.672215	0.433162	1.55188	0.120691	NA	32101	23002	NA	NO	LSM8
VD2_2013_d3375_144_peak_315008	1.43401	0.398217	0.428827	2.9663	3.02595	2.70197	0.385134	0.585126	0.658208	0.510405	NA	80954	73751	FALSE	NO	LSM8
VD2_2014_d3384_188_peak_370131	1.73116	0.546384	0.547513	3.21918	3.21833	3.31995	0.36213	0.432175	0.837924	0.402073	NA	69363	60906	FALSE	NO	ANKRD7
VD2_2013_d3375_144_peak_315015	1.27593	0.440911	0.400799	3.03362	2.97727	2.42155	0.79251	0.544186	1.45632	0.145304	NA	36180	26911	NA	NO	ANKRD7
VD2_2013_d3381_156_peak_112228	1.47171	0.446525	0.531456	3.02811	3.20364	2.7735	0.219695	0.514101	0.427338	0.669133	NA	96984	91922	FALSE	NO	ANKRD7
VD2_2015_d3092_248_peak_174425	1.4011	0.329238	0.616305	2.81718	3.3508	2.64103	-0.584499	0.503625	-1.16058	0.245812	NA	50564	41105	FALSE	NO	ANKRD7
VD2_2015_d3061_17_peak_568131	0.411162	0.253123	0.272119	2.67946	2.73245	1.32976	0.895982	0.869903	1.02998	0.30302	NA	57728	48523	NA	NO	ANKRD7
VD2_2015_d3092_248_peak_174436	0.708762	0.272349	0.271869	2.71761	2.73923	1.6344	0.79436	0.718403	1.10573	0.268843	NA	53540	44148	NA	NO	KCND2
VD2_2016_d3401_216_peak_171259	1.76461	0.374073	0.462851	2.93205	3.0828	3.39781	0.211887	0.623944	0.339592	0.734164	NA	103367	99294	FALSE	NO	TSPAN12
VD2_2013_d3203_224_peak_147913	1.72542	0.475706	0.586274	3.09331	3.29589	3.30677	0.0312528	0.420783	0.0742731	0.940793	NA	122865	121927	FALSE	NO	ING3
VD2_2014_d3398_200_peak_110608	1.2429	0.391265	0.47968	2.92921	3.09158	2.36674	0.223154	0.515211	0.433132	0.664919	NA	96510	91372	FALSE	NO	ING3
VD2_2013_d3345_236_peak_306365	1.73618	0.481473	0.618395	3.11046	3.36192	3.33152	-0.388721	0.456391	-0.851727	0.394365	NA	68481	59973	FALSE	NO	CPED1
VD2_2013_d3203_224_peak_147928	1.69588	0.341558	0.551101	2.85665	3.2599	3.23974	-0.545894	0.604593	-0.902911	0.366573	NA	65312	56520	FALSE	NO	CPED1
VD2_2013_d3369_104_peak_140251	0.175704	0.253181	0.175627	2.69452	2.55228	1.12952	1.26632	0.841073	1.5056	0.132171	NA	34103	24892	NA	NO	WNT16
VD2_2016_d3278_60_peak_202016	1.17008	0.402018	0.318236	2.9732	2.81423	2.25025	0.347679	0.556718	0.624515	0.532289	NA	83307	76353	FALSE	NO	WNT16
VD2_2014_d3401_212_peak_118105	1.32273	0.407445	0.508872	2.97426	3.1673	2.50139	0.0996517	0.507963	0.196179	0.84447	NA	113786	111427	FALSE	NO	FAM3C
VD2_2016_d3340_88_peak_216527	0.93982	0.276208	0.428307	2.74585	3.01396	1.91829	-0.696748	0.547092	-1.27355	0.202823	NA	44754	35248	NA	NO	FAM3C
VD2_2015_d3398_204_peak_166185	1.91675	0.543066	0.626095	3.2231	3.36004	3.77573	-0.012841	0.396362	-0.0323971	0.974155	NA	126040	125640	FALSE	NO	FAM3C
VD2_2014_d3381_160_peak_120627	1.83248	0.48065	0.520581	3.11917	3.16626	3.56149	0.19295	0.516185	0.3738	0.708553	NA	100946	96475	FALSE	NO	FAM3C
VD2_2014_d3375_148_peak_156727c	1.41906	0.403314	0.504211	2.94874	3.14422	2.67412	-0.133533	0.600531	-0.222358	0.824035	NA	111857	109201	FALSE	NO	FAM3C
VD2_2016_d3278_60_peak_202044	1.4821	0.376517	0.474344	2.93215	3.09532	2.79354	0.255368	0.575045	0.444083	0.656982	NA	95782	90543	FALSE	NO	FAM3C
VD2_2014_d3369_108_peak_216767	1.90859	0.588371	0.452338	3.30546	3.05419	3.75442	0.698561	0.529621	1.31898	0.187175	NA	42570	33066	NA	NO	FAM3C
VD2_2016_d3381_164_peak_162247	1.84837	0.54086	0.594357	3.21591	3.29887	3.60094	0.147128	0.398521	0.369184	0.711991	NA	101286	96882	FALSE	NO	FAM3C
VD2_2016_d3401_216_peak_171340	1.04791	0.430031	0.372324	3.00629	2.92144	2.06753	0.340842	0.518582	0.657258	0.511015	NA	81013	73815	FALSE	NO	AASS
VD2_2016_d3371_136_peak_144542	1.2243	0.399977	0.386489	2.96386	2.96432	2.33642	0.40993	0.517832	0.791627	0.428578	NA	72294	64137	FALSE	NO	AASS
VD2_2013_d3257_40_peak_167786	1.16032	0.378745	0.269945	2.92234	2.72486	2.23507	1.22127	0.722511	1.69031	0.0909684	NA	26732	18135	NA	NO	CADPS2
VD2_2016_d3371_136_peak_144567	0.272654	0.288628	0.18635	2.75383	2.57169	1.20803	1.15516	0.837252	1.3797	0.167678	NA	39704	30234	NA	NO	IQUB
VD2_2013_d3375_144_peak_315557	1.84134	0.483695	0.531019	3.10412	3.19621	3.58342	0.329017	0.497145	0.661814	0.508091	NA	80716	73477	FALSE	NO	IQUB
VD2_2016_d3375_152_peak_158530	1.04888	0.409652	0.306954	2.97339	2.79644	2.06892	0.530816	0.614064	0.86443	0.387352	NA	67699	59120	FALSE	NO	LMOD2
VD2_2015_d3257_48_peak_186718	1.27353	0.399126	0.341294	2.97682	2.86146	2.41753	0.619008	0.55787	1.10959	0.267175	NA	53329	43919	NA	NO	LMOD2
VD2_2015_d3089_29_peak_173358	0.984867	0.321426	0.44734	2.81031	3.05503	1.97913	-0.118811	0.563781	-0.210739	0.833091	NA	112688	110162	FALSE	NO	WASL
VD2_2013_d3345_236_peak_306591	1.33394	0.442429	0.373321	3.02219	2.93056	2.52091	0.467083	0.485582	0.961904	0.336098	NA	61693	52693	FALSE	NO	WASL
VD2_2015_d3257_48_peak_186723	1.2004	0.442315	0.458624	3.03136	3.07099	2.29803	0.029665	0.455347	0.0651481	0.948056	NA	123572	122761	FALSE	NO	WASL
VD2_2014_d3371_132_peak_141541	1.86986	0.569162	0.549993	3.26932	3.22312	3.65497	0.295187	0.444214	0.664515	0.506361	NA	80523	73261	FALSE	NO	WASL
VD2_2016_d3280_168_peak_168811	1.1113	0.361084	0.376797	2.88867	2.923	2.16041	0.478261	0.586606	0.815303	0.414899	NA	70749	62434	FALSE	NO	WASL
VD2_2016_d3401_216_peak_171380	1.6786	0.574817	0.47757	3.26899	3.08559	3.20118	0.468286	0.471363	0.993473	0.320479	NA	59851	50717	FALSE	NO	WASL
VD2_2015_d3089_29_peak_173360	1.06772	0.400575	0.326396	2.94011	2.82233	2.09611	0.190985	0.73095	0.261283	0.793874	NA	108995	105859	FALSE	NO	WASL
VD2_2016_d3375_152_peak_158542	1.12085	0.416344	0.411102	2.97696	2.98027	2.17476	0.289306	0.46076	0.627888	0.530077	NA	83052	76078	FALSE	NO	WASL
VD2_2014_d3375_148_peak_156811	1.40386	0.470869	0.4708	3.08064	3.09671	2.64608	0.690029	0.459975	1.50014	0.133577	NA	34326	25101	NA	NO	WASL
VD2_2014_d3371_132_peak_141560	1.65143	0.520231	0.485217	3.16929	3.09856	3.14145	0.19808	0.511819	0.387012	0.698747	NA	99968	95364	FALSE	NO	WASL
VD2_2013_d3381_156_peak_112332	1.50518	0.464661	0.299225	3.09025	2.77951	2.83861	1.89582	0.63633	2.9793	0.00288907	NA	2967	978	NA	NO	SPAM1
VD2_2015_d3061_17_peak_569371	1.35739	0.48802	0.282535	3.13846	2.74165	2.56222	1.30527	0.561263	2.3256	0.0200399	NA	9965	4850	NA	NO	C7orf77
VD2_2014_d3369_108_peak_217076	1.89942	0.507677	0.41592	3.18709	2.97893	3.73064	0.492357	0.60428	0.814783	0.415196	NA	70779	62464	FALSE	NO	POT1
VD2_2016_d3345_244_peak_161538	1.85966	0.538091	0.550329	3.21055	3.23038	3.62923	0.2061	0.471477	0.437135	0.662013	NA	96215	91050	FALSE	NO	POT1
VD2_2014_d3375_148_peak_156839	1.76586	0.544519	0.641089	3.20383	3.38251	3.40076	-0.00644733	0.374447	-0.0172183	0.986263	NA	127194	126973	FALSE	NO	POT1
VD2_2016_d3371_136_peak_144654	1.56997	0.404863	0.693141	2.95089	3.46173	2.96898	-0.668331	0.398159	-1.67855	0.0932397	NA	27189	18554	NA	NO	POT1
VD2_2016_d3280_168_peak_168881	0.67622	0.288965	0.392182	2.74682	2.947	1.59795	-0.0462642	0.527703	-0.0876711	0.930138	NA	121856	120760	FALSE	NO	POT1
VD2_2016_d3384_192_peak_400679	-0.204647	0.211879	0.18297	2.62206	2.57957	0.867751	1.25124	0.818949	1.52786	0.126547	NA	33130	23930	NA	NO	GRM8
VD2_2016_d3203_232_peak_125420	0.99163	0.378949	0.370617	2.92041	2.90633	1.98843	-0.0498808	0.568982	-0.0876667	0.930142	NA	121857	120762	FALSE	NO	GRM8
VD2_2014_d3371_132_peak_141604	1.73704	0.58323	0.538887	3.28673	3.21429	3.33351	0.275057	0.412074	0.667495	0.504456	NA	80343	73050	FALSE	NO	GRM8
VD2_2015_d3398_204_peak_166359	0.241534	0.212007	0.268488	2.61665	2.72275	1.18225	0.260942	0.783116	0.333209	0.738976	NA	103822	99828	FALSE	NO	GRM8
VD2_2015_d3257_48_peak_186905	0.839382	0.285967	0.310511	2.75648	2.81554	1.78928	0.265606	0.72745	0.365119	0.715023	NA	101577	97234	FALSE	NO	GRM8
VD2_2016_d3401_216_peak_171460	1.21172	0.46016	0.367616	3.06509	2.90965	2.31614	0.533395	0.533913	0.99903	0.31778	NA	59534	50387	FALSE	NO	GRM8
VD2_2015_d3040_9_peak_133846	1.79678	0.505556	0.533382	3.14542	3.19104	3.47444	0.314687	0.538388	0.584499	0.558885	NA	86003	79413	FALSE	NO	GRM8
VD2_2016_d3370_124_peak_145151	1.0038	0.314479	0.498708	2.80992	3.15777	2.00527	-0.438871	0.530853	-0.826729	0.408391	NA	70069	61673	FALSE	NO	ZNF800
VD2_2014_d3401_212_peak_118184	1.8942	0.566634	0.601972	3.24372	3.32501	3.71715	0.495312	0.375376	1.31951	0.186999	NA	42545	33036	FALSE	NO	ZNF800
VD2_2015_d3257_48_peak_186927	1.05565	0.261037	0.314513	2.71013	2.83254	2.07866	0.286095	0.845924	0.338205	0.735209	NA	103465	99412	FALSE	NO	ZNF800
VD2_2013_d3401_208_peak_143947	1.32907	0.383969	0.571187	2.911	3.28001	2.51241	0.191689	0.447621	0.42824	0.668477	NA	96910	91828	FALSE	NO	ZNF800
VD2_2016_d3371_136_peak_144711	1.8097	0.433081	0.659439	2.99357	3.43304	3.50569	-0.699285	0.472769	-1.47913	0.139107	NA	35230	25987	NA	NO	ZNF800
VD2_2014_d3401_212_peak_118187	1.58317	0.520475	0.498117	3.17692	3.13578	2.99627	-0.176113	0.449541	-0.391761	0.695235	NA	99620	94961	FALSE	NO	ZNF800
VD2_2016_d3280_168_peak_168955	1.69354	0.497102	0.537976	3.11965	3.19645	3.23449	0.125575	0.441366	0.284514	0.776017	NA	107279	103814	FALSE	NO	ZNF800
VD2_2013_d3384_184_peak_318011	0.803293	0.296336	0.342691	2.77039	2.87517	1.74508	0.225421	0.609412	0.3699	0.711457	NA	101239	96816	FALSE	NO	ZNF800
VD2_2015_d3089_29_peak_173567	1.07756	0.405529	0.332689	2.9809	2.85761	2.11047	0.926203	0.605974	1.52845	0.1264	NA	33107	23910	NA	NO	ARF5
VD2_2015_d3089_29_peak_173571	1.59936	0.548866	0.39598	3.23684	2.94265	3.03008	0.908875	0.485565	1.87179	0.0612362	NA	20753	13015	NA	NO	ARF5
VD2_2015_d3257_48_peak_186952	0.589637	0.301168	0.355705	2.78247	2.8939	1.50487	0.351587	0.545756	0.644221	0.519432	NA	81891	74789	FALSE	NO	ARF5
VD2_2016_d3371_136_peak_144742	1.80911	0.475171	0.586832	3.09315	3.28104	3.50426	-0.0873277	0.426274	-0.204863	0.837679	NA	113124	110661	FALSE	NO	SND1
VD2_2013_d3369_104_peak_140563	1.91702	0.460784	0.418926	3.09789	3.00593	3.77642	0.601389	0.585599	1.02696	0.304437	NA	57910	48706	NA	NO	SND1
VD2_2015_d3092_248_peak_174686	0.989082	0.363426	0.305867	2.91285	2.79886	1.98492	0.784511	0.647708	1.21121	0.225814	NA	47927	38460	NA	NO	SND1
VD2_2014_d3384_188_peak_371580	1.7412	0.467112	0.49444	3.09805	3.15291	3.34314	0.745146	0.467358	1.59438	0.110851	NA	30360	21388	NA	NO	SND1
VD2_2016_d3375_152_peak_158672	0.425703	0.249474	0.320393	2.68316	2.81828	1.34323	-0.0393421	0.673877	-0.0583817	0.953445	NA	124071	123324	FALSE	NO	SND1
VD2_2016_d3381_164_peak_162418a	1.89233	0.574653	0.690894	3.25584	3.47064	3.71234	-0.198527	0.359093	-0.552857	0.580361	NA	88131	81846	FALSE	NO	SND1
VD2_2014_d3092_220_peak_191075	1.42216	0.417542	0.4648	2.99225	3.0718	2.67987	0.0638875	0.487809	0.130968	0.8958	NA	118501	116876	FALSE	NO	SND1
VD2_2015_d3089_29_peak_173592	0.0329648	0.234161	0.169374	2.65265	2.55607	1.02311	1.37676	0.794253	1.7334	0.0830248	NA	25220	16827	NA	NO	SND1
VD2_2016_d3203_232_peak_125506	1.02035	0.425209	0.317254	2.99122	2.8115	2.02841	0.691771	0.572077	1.20923	0.226576	NA	48029	38570	NA	NO	LRRC4
VD2_2016_d3371_136_peak_144783	0.600253	0.310986	0.296975	2.78428	2.78573	1.51598	0.611272	0.560697	1.0902	0.275624	NA	54416	45052	NA	NO	LRRC4
VD2_2015_d3257_48_peak_186992	1.13878	0.332469	0.495759	2.84626	3.13692	2.20195	-0.425865	0.555339	-0.766855	0.443168	NA	73920	65909	FALSE	NO	LRRC4
VD2_2013_d3203_224_peak_148175	1.70493	0.537691	0.535955	3.18844	3.18015	3.26014	0.464275	0.438887	1.05785	0.290125	NA	56220	46916	FALSE	NO	LRRC4
VD2_2015_d3061_17_peak_570028	0.366724	0.28525	0.308259	2.74676	2.81819	1.28942	0.461015	0.590896	0.780197	0.435275	NA	73027	64938	FALSE	NO	LRRC4
VD2_2016_d3381_164_peak_162438	1.50312	0.492336	0.357339	3.1112	2.86937	2.83455	0.793481	0.568972	1.39459	0.163141	NA	38975	29537	NA	NO	LRRC4
VD2_2013_d3384_184_peak_318083	1.54096	0.446351	0.42212	3.05245	3.01034	2.90987	0.693217	0.571919	1.21209	0.225478	NA	47879	38409	NA	NO	LRRC4
VD2_2016_d3371_136_peak_144800	1.51503	0.459559	0.502484	3.06069	3.14823	2.85806	0.0180442	0.502515	0.0359079	0.971356	NA	125775	125329	FALSE	NO	LRRC4
VD2_2015_d3092_248_peak_174757	0.678156	0.305426	0.399302	2.79751	2.94704	1.60009	0.0413865	0.640449	0.064621	0.948476	NA	123605	122798	FALSE	NO	LRRC4
VD2_2016_d3203_232_peak_125519	1.27156	0.454337	0.505337	3.04338	3.16326	2.41422	0.153678	0.45416	0.338377	0.735079	NA	103457	99401	FALSE	NO	LRRC4
VD2_2015_d3257_48_peak_187009	-0.404641	0.188805	0.165848	2.5768	2.5541	0.755424	0.876757	0.837171	1.04728	0.294968	NA	56775	47474	NA	NO	LRRC4
VD2_2016_d3370_124_peak_145233	0.374094	0.244942	0.306583	2.6765	2.79649	1.29603	0.951066	0.793425	1.19868	0.230651	NA	48570	39103	NA	NO	LRRC4
VD2_2016_d3381_164_peak_162464	1.48589	0.393443	0.548133	2.92526	3.2124	2.80089	-0.694978	0.489764	-1.41901	0.155897	NA	37869	28502	NA	NO	LRRC4
VD2_2013_d3203_224_peak_148208	1.69756	0.485676	0.571469	3.1055	3.25345	3.24353	-0.0113383	0.470627	-0.024092	0.980779	NA	126668	126365	FALSE	NO	LEP
VD2_2014_d3381_160_peak_120820	1.7637	0.533497	0.562907	3.18345	3.2405	3.39567	0.244328	0.448666	0.544565	0.586052	NA	88683	82496	FALSE	NO	RBM28
VD2_2014_d3203_228_peak_121838	1.45233	0.416449	0.541215	2.97513	3.21674	2.7365	0.0401931	0.477114	0.0842421	0.932864	NA	122138	121087	FALSE	NO	RBM28
VD2_2014_d3375_148_peak_157020	1.26069	0.305333	0.571465	2.77036	3.26113	2.3961	-0.672586	0.446059	-1.50784	0.131595	NA	34008	24790	NA	NO	IMPDH1
VD2_2014_d3401_212_peak_118282	0.995973	0.427513	0.327438	2.98967	2.8395	1.99443	0.511343	0.595964	0.85801	0.390887	NA	68072	59522	FALSE	NO	IMPDH1
VD2_2016_d3371_136_peak_144832	1.8437	0.596975	0.516603	3.31091	3.15464	3.5893	0.351091	0.384348	0.913474	0.360993	NA	64670	55819	FALSE	NO	IMPDH1
VD2_2016_d3375_152_peak_158742	1.57792	0.483708	0.530043	3.08615	3.17665	2.98539	0.0706571	0.434489	0.162621	0.870817	NA	116250	114293	FALSE	NO	IMPDH1
VD2_2016_d3280_168_peak_169098	1.86939	0.595431	0.56526	3.30603	3.25221	3.65378	0.640578	0.409881	1.56284	0.118091	NA	31664	22583	NA	NO	METTL2B
VD2_2015_d3092_248_peak_174826	1.76269	0.499027	0.644809	3.11556	3.37935	3.3933	-0.335099	0.387589	-0.864575	0.387272	NA	67691	59113	FALSE	NO	METTL2B
VD2_2016_d3401_216_peak_171658	1.81065	0.508101	0.595235	3.13848	3.28935	3.50801	-0.523398	0.507719	-1.03088	0.302597	NA	57679	48472	FALSE	NO	METTL2B
VD2_2014_d3371_132_peak_141766	1.67936	0.534356	0.565833	3.17805	3.23691	3.20287	0.161573	0.382982	0.421883	0.673111	NA	97386	92351	FALSE	NO	METTL2B
VD2_2013_d3369_104_peak_140648	1.72207	0.631246	0.448506	3.35822	3.04763	3.29908	1.0553	0.403174	2.61747	0.00885848	NA	8134	3672	NA	NO	METTL2B
VD2_2014_d3375_148_peak_157057	1.78779	0.50677	0.602212	3.13532	3.32928	3.45286	-0.237604	0.438141	-0.542299	0.587612	NA	88837	82684	FALSE	NO	METTL2B
VD2_2015_d3040_9_peak_133991	-0.0333407	0.198331	0.231498	2.58912	2.67425	0.977155	0.643996	0.864967	0.744532	0.456555	NA	75335	67452	NA	NO	FAM71F2
VD2_2014_d3203_228_peak_121862	1.62722	0.507451	0.485014	3.14339	3.12062	3.08917	0.646058	0.554302	1.16554	0.243802	NA	50283	40840	NA	NO	CCDC136
VD2_2013_d3369_104_peak_140658	1.3565	0.407034	0.382523	2.97945	2.93602	2.56062	0.564047	0.585661	0.963095	0.3355	NA	61622	52613	FALSE	NO	CCDC136
VD2_2014_d3401_212_peak_118324a	1.82373	0.642172	0.551633	3.36687	3.21227	3.53994	0.554894	0.337268	1.64526	0.0999162	NA	33995	24776	FALSE	NO	ATP6V1F
VD2_2015_d3092_248_peak_174873	0.559981	0.176914	0.392438	2.55164	2.96793	1.47425	-0.596771	0.725843	-0.822176	0.410977	NA	70337	61963	FALSE	NO	TNPO3
VD2_2015_d3040_9_peak_134028	0.561441	0.264962	0.257042	2.71108	2.7191	1.47574	0.67517	0.819104	0.824279	0.409781	NA	70210	61820	NA	NO	TNPO3
VD2_2015_d3092_248_peak_174883	1.78762	0.656708	0.409426	3.41039	2.95398	3.45244	1.08856	0.413698	2.63128	0.00850637	NA	7414	3232	NA	NO	AC011005.1
VD2_2014_d3371_132_peak_141798	1.82128	0.527898	0.546616	3.17419	3.21574	3.53396	0.426694	0.454533	0.938753	0.347858	NA	63107	54159	FALSE	NO	TSPAN33
VD2_2014_d3345_240_peak_112320	1.61269	0.493295	0.593199	3.11275	3.30674	3.05821	-0.0254838	0.419401	-0.0607623	0.951549	NA	123889	123130	FALSE	NO	AHCYL2
VD2_2016_d3370_124_peak_145343	0.267577	0.248611	0.234861	2.68911	2.66611	1.20378	0.149555	0.742186	0.201506	0.840303	NA	113376	110966	FALSE	NO	STRIP2
VD2_2013_d3384_184_peak_318244	1.68218	0.475974	0.423189	3.11166	3.02485	3.20912	0.495842	0.553949	0.895104	0.370731	NA	65857	57119	FALSE	NO	STRIP2
VD2_2016_d3371_136_peak_144914	1.38075	0.406529	0.577636	2.96097	3.2681	2.60404	-0.379188	0.478581	-0.792317	0.428176	NA	72244	64080	FALSE	NO	SMKR1
VD2_2015_d3092_248_peak_174937	1.13803	0.310812	0.485984	2.80005	3.11458	2.2008	-0.163066	0.53565	-0.304427	0.760803	NA	105890	102206	FALSE	NO	SMKR1
VD2_2015_d3092_248_peak_174940	1.01642	0.392473	0.395815	2.94054	2.94006	2.0229	0.0616523	0.518532	0.118898	0.905356	NA	119448	117969	FALSE	NO	SMKR1
VD2_2014_d3381_160_peak_120932	1.81064	0.585848	0.555588	3.26622	3.22173	3.50798	0.337082	0.400571	0.841506	0.400065	NA	69136	60666	FALSE	NO	NRF1
VD2_2014_d3369_108_peak_217636	1.58594	0.49639	0.475199	3.119	3.08126	3.00204	0.235759	0.453975	0.519321	0.603537	NA	90432	84496	FALSE	NO	NRF1
VD2_2015_d3089_29_peak_173724	0.635246	0.361176	0.291139	2.88792	2.80669	1.5532	1.21434	0.560787	2.16542	0.0303557	NA	13094	7049	NA	NO	NRF1
VD2_2016_d3369_112_peak_160454	1.30739	0.321057	0.562159	2.81134	3.24334	2.47493	-1.00966	0.509169	-1.98296	0.0473721	NA	17483	10360	NA	NO	NRF1
VD2_2014_d3371_132_peak_141864	1.16101	0.397264	0.345114	2.96616	2.87563	2.23614	0.536794	0.553285	0.970194	0.33195	NA	61202	52167	FALSE	NO	NRF1
VD2_2015_d3092_248_peak_174982b	1.8572	0.590093	0.625534	3.28661	3.36343	3.62304	0.130408	0.418444	0.311649	0.755307	NA	105339	101576	FALSE	NO	NRF1
VD2_2014_d3092_220_peak_191292	1.83127	0.608742	0.539547	3.31382	3.19605	3.55849	0.497958	0.381064	1.30676	0.191295	NA	43174	33674	FALSE	NO	UBE2H
VD2_2015_d3398_204_peak_166621	1.67429	0.634558	0.354695	3.37633	2.86897	3.19162	0.917638	0.460471	1.99282	0.0462809	NA	17200	10177	NA	NO	UBE2H
VD2_2016_d3401_216_peak_171795	1.70342	0.424712	0.695512	2.99192	3.46884	3.25673	-0.637873	0.416728	-1.53067	0.125851	NA	33017	23832	NA	NO	UBE2H
VD2_2013_d3398_196_peak_148856	1.65513	0.469356	0.497261	3.08605	3.12873	3.14952	-0.124689	0.542801	-0.229714	0.818314	NA	111268	108513	FALSE	NO	UBE2H
VD2_2016_d3381_164_peak_162664	1.50712	0.436225	0.600146	3.01908	3.30943	2.84242	-0.281013	0.438857	-0.640329	0.521959	NA	82178	75120	FALSE	NO	UBE2H
VD2_2016_d3371_136_peak_144966	1.09491	0.37599	0.460119	2.90762	3.06452	2.136	0.41831	0.506257	0.826281	0.408645	NA	70097	61700	FALSE	NO	UBE2H
VD2_2013_d3345_236_peak_307302	1.7933	0.37759	0.588206	2.93658	3.30019	3.46606	-0.679956	0.540775	-1.25737	0.208618	NA	45530	36039	NA	NO	UBE2H
VD2_2016_d3381_164_peak_162688	1.57438	0.442415	0.57845	3.01026	3.26917	2.97807	-0.550572	0.390982	-1.40818	0.159078	NA	38373	28968	FALSE	NO	UBE2H
VD2_2014_d3401_212_peak_118423	1.73631	0.607355	0.53965	3.31409	3.20541	3.33182	0.534168	0.37431	1.42708	0.153558	NA	37548	28203	FALSE	NO	UBE2H
VD2_2014_d3371_132_peak_141918b	1.63564	0.554051	0.365905	3.23927	2.9014	3.10725	0.973975	0.558407	1.7442	0.0811238	NA	24857	16519	NA	NO	ZC3HC1
VD2_2014_d3384_188_peak_371955	1.46641	0.475906	0.481027	3.09693	3.12021	2.76333	0.447936	0.436722	1.02568	0.305043	NA	57995	48780	FALSE	NO	KLHDC10
VD2_2014_d3401_212_peak_118454	1.75172	0.481245	0.595148	3.1035	3.31095	3.36759	0.238761	0.45659	0.522923	0.601028	NA	90180	84226	FALSE	NO	CPA2
VD2_2015_d3089_29_peak_173760	0.968717	0.437285	0.202413	3.03219	2.61988	1.9571	1.15686	0.618575	1.8702	0.0614565	NA	20795	13053	NA	NO	CPA4
VD2_2014_d3375_148_peak_157226	1.17108	0.381721	0.516662	2.91906	3.15719	2.2518	-0.298255	0.487747	-0.611495	0.540872	NA	84193	77378	FALSE	NO	CEP41
VD2_2015_d3092_248_peak_175072	0.809399	0.329635	0.382554	2.83097	2.93574	1.75248	0.256348	0.540602	0.47419	0.635365	NA	93582	88046	FALSE	NO	CEP41
VD2_2014_d3061_13_peak_173076	0.952341	0.411719	0.324754	2.97471	2.82764	1.93501	0.537048	0.529984	1.01333	0.310904	NA	58695	49528	FALSE	NO	MEST
VD2_2016_d3370_124_peak_145457	0.636029	0.312971	0.259803	2.81255	2.71882	1.55405	0.475076	0.636256	0.746675	0.45526	NA	75193	67277	FALSE	NO	MEST
VD2_2014_d3371_132_peak_141954	1.60878	0.500559	0.541177	3.15138	3.21097	3.04994	-0.0738905	0.46387	-0.159291	0.873439	NA	116462	114545	FALSE	NO	COPG2
VD2_2015_d3257_48_peak_187271	0.649984	0.253629	0.323141	2.68777	2.82151	1.56915	0.437297	0.720427	0.606997	0.543853	NA	84473	77702	FALSE	NO	TSGA13
VD2_2015_d3061_17_peak_570751	0.437407	0.125662	0.389029	2.45464	2.96477	1.35417	-0.957929	0.73597	-1.30159	0.193058	NA	43426	33929	NA	NO	TSGA13
VD2_2015_d3257_48_peak_187280	1.25135	0.375922	0.356922	2.93656	2.91899	2.38064	0.462719	0.564127	0.820239	0.41208	NA	70460	62103	FALSE	NO	KLF14
VD2_2016_d3203_232_peak_125704	1.4503	0.465262	0.481438	3.07379	3.1052	2.73266	0.337662	0.436624	0.773348	0.439316	NA	73471	65427	FALSE	NO	KLF14
VD2_2016_d3370_124_peak_145472	1.62731	0.480926	0.591252	3.09551	3.292	3.08937	-0.462176	0.539258	-0.857059	0.391412	NA	68132	59592	FALSE	NO	KLF14
VD2_2015_d3092_248_peak_175092	1.79875	0.524695	0.577431	3.17683	3.28965	3.47919	0.127352	0.386139	0.329809	0.741545	NA	104060	100093	FALSE	NO	KLF14
VD2_2016_d3381_164_peak_162759	0.627044	0.320819	0.338717	2.81439	2.85168	1.5444	-0.0544344	0.549968	-0.0989774	0.921156	NA	120965	119726	FALSE	NO	KLF14
VD2_2016_d3371_136_peak_145034	1.48808	0.470803	0.538845	3.08174	3.20166	2.80515	0.0241538	0.398266	0.0606475	0.95164	NA	123902	123146	FALSE	NO	KLF14
VD2_2014_d3371_132_peak_141962	1.72352	0.515108	0.511489	3.16854	3.15088	3.3024	0.192134	0.481723	0.398847	0.690006	NA	99086	94337	FALSE	NO	KLF14
VD2_2016_d3401_216_peak_171903	1.80345	0.599657	0.52598	3.31204	3.17339	3.49054	0.361348	0.450091	0.802833	0.422071	NA	71541	63317	FALSE	NO	KLF14
VD2_2016_d3203_232_peak_125710	1.51514	0.463039	0.519777	3.08089	3.1825	2.85826	0.158007	0.475835	0.332063	0.739842	NA	103898	99914	FALSE	NO	KLF14
VD2_2016_d3370_124_peak_145474	1.90076	0.616813	0.626084	3.33662	3.35311	3.73411	0.0967486	0.359146	0.269385	0.787634	NA	108377	105113	FALSE	NO	KLF14
VD2_2015_d3092_248_peak_175099	1.55496	0.529569	0.541868	3.18812	3.2068	2.93826	0.0262134	0.437212	0.0599557	0.952191	NA	123952	123198	FALSE	NO	KLF14
VD2_2014_d3203_228_peak_121994	1.80973	0.569188	0.534131	3.27392	3.19108	3.50577	0.469288	0.417563	1.12387	0.261067	NA	52534	43139	FALSE	NO	KLF14
VD2_2016_d3381_164_peak_162773	1.25783	0.331503	0.577371	2.82712	3.26873	2.39136	-0.95289	0.538457	-1.76967	0.0767824	NA	24023	15815	NA	NO	KLF14
VD2_2016_d3381_164_peak_162788	1.7208	0.624639	0.343325	3.36107	2.86034	3.2962	1.18193	0.471621	2.5061	0.0122072	NA	7190	3114	NA	NO	KLF14
VD2_2016_d3345_244_peak_161983	1.34781	0.386891	0.573408	2.92007	3.28022	2.54526	-0.2789	0.443738	-0.628524	0.529661	NA	83010	76027	FALSE	NO	KLF14
VD2_2014_d3278_56_peak_591409	1.35279	0.465964	0.426037	3.07314	3.00051	2.55406	0.458827	0.470196	0.97582	0.329154	NA	60874	51806	FALSE	NO	KLF14
VD2_2016_d3340_88_peak_217386	1.75684	0.579506	0.51174	3.2794	3.17116	3.37958	0.495385	0.455117	1.08848	0.276385	NA	54532	45166	FALSE	NO	KLF14
VD2_2013_d3401_208_peak_144313	1.19667	0.510238	0.344162	3.13965	2.84891	2.2921	0.687065	0.47381	1.45009	0.147035	NA	36482	27201	NA	NO	KLF14
VD2_2014_d3203_228_peak_122010	1.86545	0.622618	0.441495	3.35487	3.03996	3.64383	1.14346	0.458041	2.49642	0.0125453	NA	7325	3188	NA	NO	KLF14
VD2_2013_d3203_224_peak_148467	1.60776	0.396439	0.598641	2.9309	3.31115	3.04779	-0.145791	0.469818	-0.310314	0.756322	NA	105430	101666	FALSE	NO	KLF14
VD2_2016_d3371_136_peak_145062	1.65941	0.550505	0.431446	3.2201	3.0122	3.15887	0.62595	0.439041	1.42572	0.153948	NA	37597	28250	NA	NO	KLF14
VD2_2014_d3371_132_peak_142003	1.23916	0.410829	0.482286	2.9583	3.10445	2.36061	0.236492	0.550073	0.429929	0.667247	NA	96764	91658	FALSE	NO	KLF14
VD2_2016_d3345_244_peak_162007	1.53178	0.511105	0.447922	3.14321	3.04691	2.89143	0.612873	0.512308	1.1963	0.23158	NA	48681	39230	NA	NO	KLF14
VD2_2014_d3369_108_peak_217919	1.56691	0.51322	0.476943	3.15603	3.0943	2.96268	0.62743	0.435128	1.44194	0.149318	NA	36851	27561	NA	NO	KLF14
VD2_2016_d3371_136_peak_145070	1.24945	0.446618	0.467739	3.02693	3.08855	2.37751	0.361101	0.477207	0.756698	0.449231	NA	74540	66590	FALSE	NO	KLF14
VD2_2013_d3203_224_peak_148484	1.72105	0.542827	0.549058	3.19869	3.21058	3.29677	0.146928	0.409116	0.359137	0.719493	NA	101965	97682	FALSE	NO	KLF14
VD2_2016_d3381_164_peak_162821a	1.61731	0.496162	0.504412	3.10879	3.14013	3.06802	0.420533	0.474981	0.885368	0.375958	NA	66440	57738	FALSE	NO	KLF14
VD2_2016_d3369_112_peak_160603	1.91616	0.625602	0.653791	3.3556	3.39923	3.77418	-0.226284	0.352476	-0.641983	0.520884	NA	82043	74965	FALSE	NO	KLF14
VD2_2015_d3092_248_peak_175149	1.46706	0.5101	0.405577	3.15678	2.96761	2.76458	0.509554	0.50428	1.01046	0.312276	NA	58881	49721	FALSE	NO	KLF14
VD2_2013_d3401_208_peak_144332	1.7488	0.584404	0.545888	3.27238	3.1991	3.36078	0.451176	0.374915	1.20341	0.228818	NA	48318	38857	FALSE	NO	KLF14
VD2_2016_d3383_180_peak_201848	1.61938	0.454462	0.656963	3.04264	3.40361	3.07243	-0.713263	0.422735	-1.68726	0.0915536	NA	26841	18228	NA	NO	KLF14
VD2_2016_d3381_164_peak_162833	1.57327	0.522814	0.403223	3.17428	2.95396	2.97578	0.754242	0.503336	1.49849	0.134007	NA	34391	25170	NA	NO	KLF14
VD2_2016_d3383_180_peak_201854	1.6774	0.486171	0.376133	3.12475	2.9217	3.19852	0.660033	0.525136	1.25688	0.208798	NA	45566	36078	NA	NO	KLF14
VD2_2014_d3092_220_peak_191491	0.915199	0.351971	0.447925	2.86355	3.04375	1.88583	-0.437388	0.521548	-0.838634	0.401675	NA	69322	60864	FALSE	NO	KLF14
VD2_2016_d3280_168_peak_169392	1.81221	0.567143	0.471869	3.2647	3.07714	3.5118	0.316028	0.507084	0.623227	0.533135	NA	83404	76462	FALSE	NO	KLF14
VD2_2016_d3371_136_peak_145095a	1.27397	0.45568	0.447044	3.03757	3.03548	2.41826	0.319649	0.428789	0.745469	0.455988	NA	75274	67371	FALSE	NO	KLF14
VD2_2016_d3383_180_peak_201874	1.8772	0.560155	0.550476	3.24345	3.22211	3.67361	0.599798	0.427861	1.40185	0.160959	NA	38638	29212	FALSE	NO	KLF14
VD2_2014_d3203_228_peak_122061	1.47894	0.487566	0.520527	3.10647	3.17178	2.78745	0.273711	0.419137	0.653034	0.513734	NA	81291	74131	FALSE	NO	MKLN1
VD2_2014_d3371_132_peak_142058	1.88091	0.53307	0.570461	3.19721	3.2663	3.68308	0.393677	0.465829	0.84511	0.39805	NA	68885	60394	FALSE	NO	MKLN1
VD2_2016_d3340_88_peak_217431	1.66129	0.373875	0.674161	2.90161	3.46406	3.163	-0.816346	0.467878	-1.74478	0.0810228	NA	24843	16508	NA	NO	MKLN1
VD2_2016_d3370_124_peak_145552	1.08179	0.364383	0.390605	2.89932	2.96338	2.11667	0.138016	0.486419	0.283738	0.776611	NA	107334	103883	FALSE	NO	MKLN1
VD2_2016_d3370_124_peak_145553	1.40822	0.375312	0.556404	2.90134	3.2399	2.6541	-0.478183	0.426517	-1.12114	0.26223	NA	52691	43283	FALSE	NO	MKLN1
VD2_2016_d3371_136_peak_145124	1.68911	0.522174	0.562991	3.16278	3.23463	3.22458	0.0912243	0.392035	0.232694	0.815999	NA	111061	108279	FALSE	NO	MKLN1
VD2_2016_d3381_164_peak_162883	1.8143	0.52482	0.608457	3.17054	3.34212	3.51689	0.0359997	0.409139	0.0879889	0.929885	NA	121835	120733	FALSE	NO	MKLN1
VD2_2013_d3203_224_peak_148538	1.81589	0.62718	0.499795	3.36119	3.12164	3.52077	0.440854	0.409335	1.077	0.281479	NA	55165	45829	FALSE	NO	MKLN1
VD2_2016_d3371_136_peak_145127	1.49975	0.517829	0.480149	3.16075	3.08757	2.82793	0.0703459	0.401033	0.175411	0.860756	NA	115343	113235	FALSE	NO	MKLN1
VD2_2014_d3203_228_peak_122077	1.80891	0.564618	0.415279	3.24984	2.98898	3.50378	1.1755	0.540946	2.17304	0.0297775	NA	12927	6930	NA	NO	MKLN1
VD2_2014_d3203_228_peak_122079	1.39985	0.480712	0.506223	3.08871	3.15358	2.63875	0.204029	0.402319	0.507133	0.612061	NA	91269	85452	FALSE	NO	MKLN1
VD2_2016_d3384_192_peak_401327	1.23603	0.360974	0.527421	2.89721	3.18777	2.35549	-0.433887	0.495793	-0.875138	0.381499	NA	67049	58417	FALSE	NO	MKLN1
VD2_2016_d3371_136_peak_145136	1.87797	0.606388	0.5182	3.31567	3.16804	3.67557	0.773928	0.382197	2.02494	0.0428731	NA	18570	11223	NA	NO	MKLN1
VD2_2016_d3280_168_peak_169448	1.81624	0.561501	0.544809	3.24932	3.2166	3.52161	0.412336	0.419988	0.98178	0.326208	NA	60512	51412	FALSE	NO	MKLN1
VD2_2013_d3203_224_peak_148564	1.71757	0.479198	0.528991	3.09275	3.21262	3.28882	0.266391	0.502301	0.530342	0.595875	NA	89692	83665	FALSE	NO	MKLN1
VD2_2016_d3375_152_peak_159057	1.606	0.508932	0.592735	3.14581	3.30368	3.04408	0.339315	0.382386	0.88736	0.374885	NA	66333	57624	FALSE	NO	MKLN1
VD2_2014_d3369_108_peak_217975	1.75014	0.512748	0.520549	3.16937	3.14867	3.36391	0.0194289	0.555385	0.0349827	0.972094	NA	125844	125402	FALSE	NO	MKLN1
VD2_2016_d3401_216_peak_172039	0.910048	0.314073	0.41706	2.79521	2.99821	1.87911	-0.132821	0.615549	-0.215777	0.829162	NA	112347	109771	FALSE	NO	MKLN1
VD2_2014_d3384_188_peak_372165	0.972487	0.352671	0.347163	2.88455	2.89061	1.96222	0.384665	0.555728	0.692182	0.488823	NA	78747	71215	FALSE	NO	MKLN1
VD2_2016_d3370_124_peak_145583	1.30683	0.462372	0.400971	3.06512	2.9686	2.47398	0.512294	0.554959	0.923121	0.355944	NA	64054	55183	FALSE	NO	MKLN1
VD2_2016_d3381_164_peak_162929	1.73992	0.63628	0.420366	3.3755	3.00205	3.34016	0.839662	0.466889	1.79842	0.0721111	NA	23076	15027	NA	NO	MKLN1
VD2_2014_d3369_108_peak_217989	1.12578	0.353855	0.479107	2.8771	3.10905	2.18219	0.0556509	0.511574	0.108784	0.913374	NA	120208	118831	FALSE	NO	MKLN1
VD2_2014_d3369_108_peak_217990	1.91638	0.646572	0.487572	3.40233	3.10134	3.77475	0.577943	0.422522	1.36784	0.171361	NA	40287	30833	FALSE	NO	MKLN1
VD2_2015_d3061_17_peak_570842	1.4108	0.561528	0.256617	3.24374	2.69993	2.65885	1.48755	0.611834	2.4313	0.0150449	NA	8265	3751	NA	NO	MKLN1
VD2_2016_d3345_244_peak_162134	1.20429	0.486943	0.410549	3.11577	2.98842	2.30424	0.251245	0.448084	0.56071	0.574996	NA	87604	81256	FALSE	NO	MKLN1
VD2_2016_d3345_244_peak_162138	1.86027	0.597141	0.517698	3.30571	3.16127	3.63076	0.407982	0.435566	0.936671	0.348928	NA	63234	54309	FALSE	NO	MKLN1
VD2_2014_d3381_160_peak_121113	1.56318	0.454246	0.51933	3.05024	3.15198	2.95504	-0.162418	0.407998	-0.398084	0.690568	NA	99150	94415	FALSE	NO	MKLN1
VD2_2014_d3401_212_peak_118610	0.974321	0.339193	0.440436	2.84554	3.04033	1.96472	0.0699226	0.535842	0.130491	0.896178	NA	118538	116920	FALSE	NO	MKLN1
VD2_2016_d3401_216_peak_172077	1.66228	0.606837	0.416768	3.32211	2.99854	3.16517	0.90683	0.485707	1.86703	0.0618974	NA	20904	13140	NA	NO	MKLN1
VD2_2014_d3345_240_peak_112592	1.69363	0.564382	0.566608	3.23931	3.27331	3.23471	0.155953	0.398566	0.391286	0.695586	NA	99650	94996	FALSE	NO	MKLN1
VD2_2016_d3381_164_peak_162980	1.31486	0.333582	0.592047	2.81411	3.30164	2.48778	-1.02754	0.451632	-2.27517	0.0228957	NA	10886	5481	NA	NO	MKLN1
VD2_2016_d3381_164_peak_162982	1.56406	0.539741	0.589568	3.19346	3.29659	2.95684	-0.0259368	0.378175	-0.0685841	0.945321	NA	123304	122436	FALSE	NO	MKLN1
VD2_2013_d3203_224_peak_148630	1.74932	0.458723	0.481788	3.06441	3.12331	3.362	0.486695	0.546165	0.891113	0.372868	NA	66100	57377	FALSE	NO	MKLN1
VD2_2016_d3345_244_peak_162172	1.66645	0.441334	0.59105	3.04732	3.30963	3.17432	-0.125041	0.506949	-0.246653	0.805177	NA	110047	107102	FALSE	NO	MKLN1
VD2_2015_d3092_248_peak_175305	1.74105	0.464402	0.688257	3.06247	3.47136	3.34278	-0.310083	0.377643	-0.8211	0.411589	NA	70405	62032	FALSE	NO	MKLN1
VD2_2016_d3383_180_peak_201966	0.647763	0.296455	0.343022	2.77534	2.86785	1.56674	-0.257492	0.608703	-0.423018	0.672282	NA	97289	92241	FALSE	NO	MKLN1
VD2_2014_d3401_212_peak_118627	1.49628	0.481576	0.355952	3.10314	2.88056	2.82115	0.875309	0.521345	1.67894	0.0931631	NA	27168	18533	NA	NO	MKLN1
VD2_2015_d3092_248_peak_175309a	1.35435	0.423203	0.521307	2.98721	3.18674	2.55681	-0.0216248	0.464518	-0.0465532	0.962869	NA	124959	124358	FALSE	NO	MKLN1
VD2_2014_d3203_228_peak_122149	1.83849	0.438718	0.57861	3.02266	3.27474	3.57635	0.0907832	0.463549	0.195844	0.844733	NA	113813	111459	FALSE	NO	MKLN1
VD2_2016_d3381_164_peak_163005c	1.4572	0.475251	0.518171	3.06599	3.15184	2.74575	-0.298754	0.462685	-0.645696	0.518476	NA	81797	74692	FALSE	NO	MKLN1
VD2_2016_d3375_152_peak_159118	1.56579	0.427674	0.603414	2.99378	3.312	2.96039	-0.283834	0.414814	-0.684243	0.493822	NA	79251	71808	FALSE	NO	MKLN1
VD2_2013_d3326_68_peak_281551	1.19114	0.322721	0.324158	2.8314	2.83266	2.28333	0.080254	0.729909	0.109951	0.912448	NA	120124	118738	FALSE	NO	MKLN1
VD2_2013_d3401_208_peak_144483b	1.0805	0.326713	0.490084	2.81435	3.09372	2.11477	-0.65541	0.531936	-1.23212	0.217904	NA	46836	37358	NA	NO	MKLN1
VD2_2013_d3203_224_peak_148654	1.46587	0.469724	0.51593	3.06716	3.17012	2.7623	0.0991803	0.429729	0.230797	0.817472	NA	111197	108443	FALSE	NO	MKLN1
VD2_2016_d3369_112_peak_160759	1.74804	0.487134	0.596442	3.1221	3.30882	3.35901	-0.29254	0.464246	-0.63014	0.528603	NA	82898	75904	FALSE	NO	MKLN1
VD2_2014_d3203_228_peak_122172	1.83301	0.629197	0.508421	3.35307	3.15488	3.56279	0.371784	0.4087	0.909675	0.362994	NA	64899	56073	FALSE	NO	MKLN1
VD2_2016_d3371_136_peak_145256	1.89144	0.661001	0.492682	3.43167	3.11887	3.71006	0.772369	0.407672	1.89458	0.0581475	NA	19997	12376	NA	NO	MKLN1
VD2_2015_d3257_48_peak_187397	1.3523	0.32938	0.495276	2.81282	3.14329	2.55318	-0.774677	0.609005	-1.27204	0.20336	NA	44825	35326	NA	NO	MKLN1
VD2_2013_d3401_208_peak_144515c	1.39756	0.38618	0.533759	2.91038	3.20157	2.63455	0.0603955	0.530455	0.113856	0.909352	NA	119834	118422	FALSE	NO	MKLN1
VD2_2016_d3401_216_peak_172155	1.79671	0.503712	0.680894	3.1237	3.44509	3.47427	-0.363224	0.357026	-1.01736	0.308982	NA	58466	49277	FALSE	NO	MKLN1
VD2_2016_d3369_112_peak_160775	1.69874	0.515617	0.558946	3.15452	3.24763	3.24618	0.194738	0.469622	0.414669	0.678384	NA	97930	92961	FALSE	NO	MKLN1
VD2_2016_d3345_244_peak_162243b	1.73122	0.558164	0.505032	3.2239	3.13261	3.32007	0.074635	0.432394	0.172609	0.862959	NA	115561	113493	FALSE	NO	MKLN1
VD2_2016_d3345_244_peak_162252	1.48087	0.478901	0.554441	3.08618	3.22973	2.79118	0.388677	0.435189	0.893121	0.371792	NA	65988	57256	FALSE	NO	MKLN1
VD2_2016_d3370_124_peak_145648	1.50622	0.594059	0.410565	3.29483	2.96515	2.84065	0.686503	0.452769	1.51623	0.12946	NA	33627	24437	NA	NO	MKLN1
VD2_2014_d3375_148_peak_157474	1.3757	0.462499	0.527798	3.04469	3.1889	2.59494	0.291268	0.416891	0.698666	0.484761	NA	78294	70690	FALSE	NO	MKLN1
VD2_2016_d3345_244_peak_162261	1.33861	0.426153	0.493656	3.00416	3.12989	2.52907	0.0353802	0.442325	0.0799867	0.936248	NA	122460	121451	FALSE	NO	MKLN1
VD2_2016_d3345_244_peak_162265	1.49471	0.485122	0.587645	3.09913	3.28365	2.81807	-0.226838	0.415743	-0.545622	0.585326	NA	88606	82414	FALSE	NO	MKLN1
VD2_2013_d3203_224_peak_148705	1.85943	0.600881	0.459752	3.32792	3.05852	3.62865	0.543015	0.506897	1.07125	0.284056	NA	55506	46185	FALSE	NO	MKLN1
VD2_2016_d3371_136_peak_145300	1.35849	0.407986	0.561131	2.96669	3.25341	2.56417	-0.351357	0.417988	-0.840592	0.400577	NA	69203	60743	FALSE	NO	MKLN1
VD2_2016_d3381_164_peak_163081	1.57461	0.412287	0.619141	2.96422	3.3459	2.97855	-0.583959	0.461655	-1.26492	0.205899	NA	45165	35675	FALSE	NO	MKLN1
VD2_2016_d3371_136_peak_145304	1.60994	0.469232	0.492359	3.07692	3.12213	3.05239	0.118028	0.494546	0.238659	0.81137	NA	110640	107781	FALSE	NO	MKLN1
VD2_2016_d3401_216_peak_172195	1.51762	0.490813	0.579323	3.10657	3.2611	2.86319	-0.459431	0.415185	-1.10657	0.26848	NA	53489	44097	FALSE	NO	MKLN1
VD2_2016_d3345_244_peak_162278	1.92059	0.617213	0.591235	3.33536	3.29902	3.78578	0.444992	0.394884	1.12689	0.259788	NA	52366	42970	FALSE	NO	MKLN1
VD2_2013_d3401_208_peak_144563	1.31231	0.459532	0.446911	3.05707	3.05354	2.4834	0.322325	0.506771	0.636036	0.524753	NA	82488	75453	FALSE	NO	MKLN1
VD2_2014_d3401_212_peak_118682	1.67287	0.474051	0.621106	3.07843	3.33665	3.18847	-0.00755728	0.402801	-0.0187618	0.985031	NA	127074	126832	FALSE	NO	MKLN1
VD2_2013_d3401_208_peak_144567	1.66867	0.586114	0.414647	3.27967	2.98544	3.17921	0.967256	0.425425	2.27362	0.0229887	NA	10913	5502	NA	NO	MKLN1
VD2_2013_d3340_80_peak_399225	1.03097	0.340737	0.255445	2.85832	2.71326	2.0434	0.847116	0.696014	1.2171	0.223568	NA	47626	38141	NA	NO	MKLN1
VD2_2014_d3384_188_peak_372294	1.36187	0.389352	0.480725	2.92971	3.10345	2.57019	-0.14154	0.55451	-0.255252	0.798528	NA	109403	106343	FALSE	NO	MKLN1
VD2_2015_d3257_48_peak_187441	1.28175	0.472436	0.316078	3.09682	2.84172	2.43133	1.20526	0.551315	2.18616	0.0288039	NA	12605	6701	NA	NO	MKLN1
VD2_2013_d3375_144_peak_316693	0.898583	0.35897	0.209946	2.87597	2.63097	1.86423	1.6077	0.661693	2.42968	0.0151124	NA	8294	3775	NA	NO	MKLN1
VD2_2016_d3371_136_peak_145346	1.80619	0.45349	0.603064	3.04361	3.3317	3.49718	-0.213983	0.515319	-0.415245	0.677963	NA	97881	92903	FALSE	NO	MKLN1
VD2_2013_d3203_224_peak_148750	1.22539	0.338815	0.567271	2.82643	3.24875	2.33818	-0.375623	0.484678	-0.774995	0.438343	NA	73367	65310	FALSE	NO	MKLN1
VD2_2015_d3089_29_peak_173881	1.11591	0.363635	0.450414	2.90191	3.06688	2.16731	-0.243927	0.502321	-0.4856	0.62725	NA	92785	87153	FALSE	NO	MKLN1
VD2_2015_d3257_48_peak_187461	0.534686	0.183929	0.380074	2.55455	2.93149	1.44863	-0.833638	0.860822	-0.96842	0.332834	NA	61309	52285	NA	NO	MKLN1
VD2_2016_d3375_152_peak_159198	1.40986	0.366048	0.490482	2.90957	3.1218	2.65712	-0.454129	0.633744	-0.716582	0.473632	NA	77169	69464	FALSE	NO	MKLN1
VD2_2016_d3371_136_peak_145357	1.69653	0.503002	0.56699	3.13525	3.24472	3.2412	-0.309651	0.453993	-0.682061	0.4952	NA	79387	71966	FALSE	NO	MKLN1
VD2_2016_d3381_164_peak_163144	1.4015	0.349583	0.601622	2.84247	3.30267	2.64177	-0.756675	0.415659	-1.82042	0.0686947	NA	22343	14414	NA	NO	MKLN1
VD2_2014_d3371_132_peak_142297	1.83277	0.594219	0.546583	3.30171	3.20824	3.56221	0.0696831	0.402825	0.172986	0.862662	NA	115536	113464	FALSE	NO	MKLN1
VD2_2014_d3092_220_peak_191758c	1.8426	0.512848	0.583239	3.14927	3.27212	3.58655	-0.11656	0.473246	-0.2463	0.80545	NA	110078	107137	FALSE	NO	MKLN1
VD2_2016_d3381_164_peak_163148	1.75908	0.497595	0.572337	3.11787	3.24554	3.38483	-0.0800814	0.522242	-0.153341	0.878129	NA	116878	115040	FALSE	NO	MKLN1
VD2_2016_d3401_216_peak_172258	1.03844	0.386167	0.424389	2.93134	3.01209	2.05401	0.130078	0.516214	0.251985	0.801053	NA	109649	106640	FALSE	NO	PODXL
VD2_2015_d3092_248_peak_175496	0.877023	0.326351	0.404394	2.82814	2.97093	1.83658	0.128766	0.533625	0.241305	0.809319	NA	110437	107553	FALSE	NO	PODXL
VD2_2013_d3375_144_peak_316729	1.5518	0.488092	0.212631	3.12614	2.63426	2.93183	1.85649	0.667485	2.78132	0.00541383	NA	4287	1587	NA	NO	PODXL
VD2_2016_d3371_136_peak_145381	1.58588	0.378121	0.567213	2.91803	3.24823	3.00191	-0.584733	0.553086	-1.05722	0.290412	NA	56261	46951	FALSE	NO	PODXL
VD2_2016_d3369_112_peak_160870	1.21329	0.381136	0.491226	2.92814	3.13266	2.31865	-0.30242	0.464714	-0.650766	0.515198	NA	81449	74317	FALSE	NO	PODXL
VD2_2016_d3381_164_peak_163176	1.28916	0.434252	0.45219	3.01965	3.04739	2.44386	0.303259	0.498543	0.60829	0.542995	NA	84399	77618	FALSE	NO	PODXL
VD2_2016_d3381_164_peak_163183	1.53849	0.490222	0.323631	3.12072	2.82717	2.9049	1.00737	0.727252	1.38517	0.166	NA	39419	29964	NA	NO	PODXL
VD2_2013_d3278_52_peak_217702	1.15695	0.481614	0.271026	3.08318	2.72669	2.22986	1.3129	0.546857	2.40082	0.0163585	NA	8718	4048	NA	NO	PODXL
VD2_2014_d3401_212_peak_118738	1.77849	0.580775	0.41936	3.29036	2.98445	3.43067	0.790395	0.498875	1.58435	0.113113	NA	30777	21772	NA	NO	PODXL
VD2_2013_d3326_68_peak_281656	1.16196	0.322995	0.30954	2.83149	2.79836	2.23762	0.539677	0.665369	0.811094	0.417312	NA	71000	62699	FALSE	NO	PODXL
VD2_2013_d3280_44_peak_1139413	1.10874	0.295514	0.146967	2.79411	2.51901	2.15657	1.0656	0.835543	1.27534	0.202188	NA	44667	35166	NA	NO	PODXL
VD2_2015_d3092_248_peak_175522	0.489573	0.358004	0.141957	2.87971	2.49644	1.40403	1.83183	0.804066	2.27821	0.0227142	NA	10831	5439	NA	NO	PODXL
VD2_2014_d3369_108_peak_218159	0.623036	0.271852	0.301934	2.72131	2.80977	1.54011	0.546721	0.763205	0.716349	0.473776	NA	77183	69478	FALSE	NO	PLXNA4
VD2_2016_d3384_192_peak_401623	0.808514	0.328329	0.221855	2.83043	2.6436	1.75141	1.17935	0.751357	1.56963	0.116501	NA	31406	22355	NA	NO	PLXNA4
VD2_2013_d3278_52_peak_217738	1.66381	0.518364	0.327964	3.19194	2.84606	3.16853	1.15024	0.536439	2.14422	0.0320153	NA	13548	7375	NA	NO	PLXNA4
VD2_2013_d3326_68_peak_281718	1.63965	0.450564	0.335861	3.08458	2.83112	3.11589	1.06908	0.713571	1.49822	0.134077	NA	34402	25180	NA	NO	PLXNA4
VD2_2013_d3345_236_peak_307982	1.15717	0.418861	0.271849	2.9912	2.74227	2.23019	0.959142	0.643779	1.48986	0.13626	NA	34753	25524	NA	NO	PLXNA4
VD2_2016_d3345_244_peak_162377	1.37509	0.353846	0.571661	2.86139	3.25681	2.59384	-0.260887	0.462982	-0.563493	0.573099	NA	87428	81053	FALSE	NO	PLXNA4
VD2_2013_d3203_224_peak_148823	1.56893	0.467475	0.473693	3.07381	3.08442	2.96684	0.564181	0.512863	1.10006	0.271305	NA	53865	44489	FALSE	NO	PLXNA4
VD2_2013_d3375_144_peak_316833	1.16301	0.299379	0.520005	2.78091	3.15625	2.23924	-0.400348	0.559085	-0.716078	0.473943	NA	77198	69491	FALSE	NO	PLXNA4
VD2_2013_d3401_208_peak_144665	1.75939	0.663338	0.378363	3.41352	2.91693	3.38556	1.52207	0.42899	3.54803	0.000388123	NA	1942	544	NA	NO	PLXNA4
VD2_2014_d3401_212_peak_118779	1.7978	0.566024	0.453513	3.2596	3.05955	3.4769	0.905775	0.480967	1.88324	0.0596684	NA	20360	12689	NA	NO	PLXNA4
VD2_2016_d3280_168_peak_169728	1.81719	0.516955	0.483928	3.15162	3.12407	3.52394	0.642547	0.594631	1.08058	0.279883	NA	54973	45629	NA	NO	PLXNA4
VD2_2013_d3280_44_peak_1140135	1.30801	0.292129	0.198003	2.80356	2.58871	2.47599	1.4436	0.898903	1.60596	0.108284	NA	29888	20967	NA	NO	PLXNA4
VD2_2014_d3340_84_peak_323677	1.82072	0.585951	0.36754	3.30816	2.906	3.53258	0.67915	0.5139	1.32156	0.186315	NA	42453	32939	NA	NO	PLXNA4
VD2_2013_d3280_44_peak_1140153	1.6006	0.446346	0.300646	3.07669	2.77651	3.0327	1.5167	0.629629	2.40889	0.0160013	NA	8596	3969	NA	NO	PLXNA4
VD2_2014_d3375_148_peak_157613	1.38981	0.429404	0.30428	3.02416	2.77274	2.62045	0.67218	0.668686	1.00522	0.314789	NA	59180	50029	NA	NO	PLXNA4
VD2_2013_d3280_44_peak_1140178	1.64485	0.353736	0.471559	2.89352	3.11662	3.12716	0.088761	0.563127	0.157622	0.874755	NA	116583	114695	FALSE	NO	PLXNA4
VD2_2016_d3375_152_peak_159310	1.12576	0.331763	0.518755	2.82281	3.16598	2.18217	-0.491252	0.48175	-1.01972	0.307859	NA	58344	49150	FALSE	NO	PLXNA4
VD2_2015_d3257_48_peak_187569	1.18224	0.418722	0.244028	2.99715	2.67987	2.26928	1.23233	0.68054	1.81082	0.0701695	NA	22662	14674	NA	NO	PLXNA4
VD2_2016_d3375_152_peak_159315	1.247	0.385754	0.546169	2.91994	3.21294	2.37348	-0.0611957	0.443985	-0.137833	0.890373	NA	118010	116306	FALSE	NO	PLXNA4
VD2_2016_d3383_180_peak_202206	0.297024	0.293164	0.263298	2.76884	2.72462	1.22861	0.574145	0.628177	0.913987	0.360724	NA	64631	55782	FALSE	NO	PLXNA4
VD2_2016_d3369_112_peak_160957	1.65919	0.430122	0.668689	3.00034	3.44055	3.1584	-0.333138	0.406906	-0.81871	0.412952	NA	70554	62205	FALSE	NO	CHCHD3
VD2_2014_d3375_148_peak_157648	1.53568	0.50449	0.427644	3.14	3.01377	2.89926	0.73092	0.529565	1.38023	0.167517	NA	39671	30201	NA	NO	EXOC4
VD2_2014_d3375_148_peak_157656	1.44022	0.439296	0.461019	3.0256	3.07927	2.71363	0.157182	0.534892	0.293857	0.768867	NA	106666	103078	FALSE	NO	EXOC4
VD2_2015_d3092_248_peak_175619	1.89266	0.538931	0.630752	3.18922	3.38804	3.71319	0.424722	0.386757	1.09816	0.272133	NA	53985	44616	FALSE	NO	EXOC4
VD2_2014_d3203_228_peak_122331	1.12291	0.466177	0.332139	3.0697	2.85396	2.17785	0.969522	0.482106	2.01101	0.0443239	NA	16724	9796	NA	NO	EXOC4
VD2_2016_d3369_112_peak_160974	1.41742	0.4203	0.570941	2.98716	3.25495	2.67108	0.106013	0.447882	0.236699	0.81289	NA	110773	107949	FALSE	NO	EXOC4
VD2_2016_d3384_192_peak_401918	1.0979	0.36838	0.469342	2.90588	3.09373	2.14043	0.379068	0.487444	0.777664	0.436767	NA	73190	65107	FALSE	NO	EXOC4
VD2_2016_d3203_232_peak_126090	1.89137	0.534136	0.620731	3.18921	3.33737	3.70987	-0.0828392	0.396443	-0.208956	0.834482	NA	112830	110326	FALSE	NO	EXOC4
VD2_2016_d3203_232_peak_126099	1.84083	0.535765	0.549264	3.21226	3.23531	3.58216	0.247876	0.399384	0.620646	0.534832	NA	83567	76663	FALSE	NO	EXOC4
VD2_2013_d3369_104_peak_141047	1.62707	0.496583	0.346903	3.15579	2.87301	3.08885	0.931967	0.601923	1.54832	0.121546	NA	32257	23162	NA	NO	LRGUK
VD2_2014_d3345_240_peak_112824	1.28268	0.339778	0.464578	2.84344	3.08417	2.43291	-0.144983	0.575684	-0.251845	0.801161	NA	109662	106660	FALSE	NO	LRGUK
VD2_2014_d3384_188_peak_372730	1.26765	0.390689	0.313332	2.95535	2.81532	2.40769	0.914667	0.645084	1.4179	0.156219	NA	37921	28556	NA	NO	LRGUK
VD2_2014_d3278_56_peak_592425	1.22094	0.417142	0.466653	2.9971	3.08485	2.33099	0.0435329	0.517586	0.0841076	0.932971	NA	122147	121099	FALSE	NO	LRGUK
VD2_2015_d3398_204_peak_167136	0.455975	0.262478	0.284369	2.71698	2.74941	1.37171	0.511552	0.756344	0.676348	0.49882	NA	79760	72384	FALSE	NO	SLC35B4
VD2_2013_d3203_224_peak_148938	1.78278	0.473743	0.608654	3.08063	3.33108	3.44088	-0.0564912	0.432708	-0.130553	0.896129	NA	118534	116915	FALSE	NO	SLC35B4
VD2_2016_d3280_168_peak_169838	1.61209	0.470888	0.557987	3.06076	3.22859	3.05695	-0.0838564	0.428558	-0.195671	0.844867	NA	113820	111466	FALSE	NO	SLC35B4
VD2_2014_d3381_160_peak_121343c	1.58461	0.527323	0.398271	3.17593	2.95929	2.99926	0.961041	0.479734	2.00328	0.0451476	NA	16930	9960	NA	NO	AKR1B1
VD2_2013_d3345_236_peak_308305	1.21239	0.440307	0.366194	3.04868	2.90679	2.31722	0.445433	0.536553	0.830174	0.40644	NA	69849	61443	FALSE	NO	BPGM
VD2_2015_d3089_29_peak_174230	1.57307	0.414679	0.499431	3.00323	3.14519	2.97537	-0.0454841	0.551594	-0.0824594	0.934281	NA	122281	121240	FALSE	NO	BPGM
VD2_2016_d3401_216_peak_172487	1.58426	0.548021	0.410188	3.21349	2.97527	2.99854	0.885184	0.482213	1.83567	0.0664064	NA	21853	13980	NA	NO	BPGM
VD2_2015_d3092_248_peak_175718	1.14976	0.40391	0.352802	2.95997	2.87928	2.21878	0.275755	0.598492	0.460749	0.644978	NA	94529	89102	FALSE	NO	AGBL3
VD2_2014_d3278_56_peak_592797	0.83428	0.305259	0.239932	2.79238	2.66432	1.78297	0.615031	0.828419	0.742415	0.457836	NA	75470	67588	NA	NO	AGBL3
VD2_2016_d3370_124_peak_145926	1.44407	0.390857	0.43566	2.95561	3.05152	2.72088	0.106042	0.581112	0.182481	0.855206	NA	114838	112670	FALSE	NO	AGBL3
VD2_2016_d3370_124_peak_145931	1.50488	0.499045	0.366665	3.15193	2.89813	2.838	1.07285	0.506694	2.11735	0.0342301	NA	14185	7844	NA	NO	TMEM140
VD2_2015_d3089_29_peak_174296	-0.541696	0.154762	0.190457	2.52379	2.58513	0.686963	0.396611	0.91966	0.431258	0.666281	NA	96643	91523	FALSE	NO	WDR91
VD2_2013_d3340_80_peak_399954	1.71538	0.61386	0.445541	3.34039	3.02331	3.28383	0.589865	0.43529	1.35511	0.175383	NA	40867	31418	FALSE	NO	WDR91
VD2_2014_d3375_148_peak_157832	1.25324	0.436557	0.391219	3.02472	2.97324	2.38375	0.349935	0.512664	0.682581	0.494872	NA	79344	71914	FALSE	NO	WDR91
VD2_2013_d3278_52_peak_217997	1.86819	0.534312	0.542045	3.21071	3.22479	3.65075	0.399623	0.497883	0.802643	0.422181	NA	71562	63342	FALSE	NO	WDR91
VD2_2015_d3257_48_peak_187794	1.58856	0.466599	0.247943	3.10965	2.69227	3.00748	1.41602	0.690338	2.05119	0.040248	NA	15718	9003	NA	NO	STRA8
VD2_2015_d3092_248_peak_175771	1.80356	0.615171	0.544625	3.32981	3.20176	3.49081	0.352152	0.382085	0.921659	0.356707	NA	64145	55275	FALSE	NO	CNOT4
VD2_2013_d3384_184_peak_319281	1.22295	0.330654	0.36777	2.83774	2.91916	2.33424	0.516201	0.687089	0.751287	0.45248	NA	74919	66987	FALSE	NO	CNOT4
VD2_2016_d3371_136_peak_145628	1.85875	0.507842	0.661101	3.13455	3.40847	3.62694	-0.128789	0.412839	-0.311959	0.755072	NA	105315	101546	FALSE	NO	CNOT4
VD2_2016_d3371_136_peak_145640	0.67798	0.300665	0.405893	2.7624	2.97954	1.5999	0.0976341	0.55618	0.175544	0.860652	NA	115329	113217	FALSE	NO	NUP205
VD2_2016_d3340_88_peak_217986	1.51388	0.459676	0.451249	3.05902	3.06573	2.85577	-0.100502	0.512405	-0.196138	0.844502	NA	113788	111430	FALSE	NO	NUP205
VD2_2014_d3371_132_peak_142546	1.77486	0.481184	0.466513	3.11648	3.09926	3.42205	0.0995531	0.515852	0.192988	0.846969	NA	114040	111723	FALSE	NO	NUP205
VD2_2014_d3371_132_peak_142548	1.54175	0.531435	0.441017	3.18034	3.03535	2.91148	0.848873	0.537274	1.57996	0.114115	NA	30969	21948	NA	NO	NUP205
VD2_2015_d3061_17_peak_572228	0.97336	0.364722	0.233061	2.90936	2.66932	1.96341	0.826245	0.621599	1.32923	0.183773	NA	42093	32595	NA	NO	C7orf73
VD2_2015_d3398_204_peak_167290	0.664629	0.336338	0.288829	2.84873	2.76986	1.58516	0.36306	0.644741	0.56311	0.57336	NA	87450	81081	FALSE	NO	FAM180A
VD2_2015_d3061_17_peak_572264	0.0784685	0.270712	0.186097	2.72562	2.57955	1.0559	1.0634	0.696529	1.52671	0.126833	NA	33181	23986	NA	NO	FAM180A
VD2_2014_d3326_72_peak_427873	1.33921	0.522604	0.267475	3.17817	2.72064	2.53013	1.56459	0.659687	2.37172	0.0177054	NA	9162	4328	NA	NO	FAM180A
VD2_2016_d3345_244_peak_162640	1.70938	0.539823	0.552228	3.20947	3.23333	3.27019	0.140716	0.426069	0.330266	0.741199	NA	104027	100059	FALSE	NO	FAM180A
VD2_2015_d3040_9_peak_134642	1.54437	0.500414	0.436613	3.13774	3.01752	2.91677	0.663524	0.52818	1.25625	0.209026	NA	45598	36109	NA	NO	FAM180A
VD2_2013_d3369_104_peak_141191	1.17371	0.39412	0.261346	2.94636	2.72671	2.25592	1.13801	0.767978	1.48183	0.138385	NA	35092	25857	NA	NO	LUZP6
VD2_2016_d3381_164_peak_163447	1.06373	0.346204	0.524935	2.85783	3.18709	2.09033	-0.661664	0.522293	-1.26685	0.205211	NA	45070	35576	NA	NO	LUZP6
VD2_2015_d3089_29_peak_174356	0.784021	0.372147	0.305816	2.89791	2.80313	1.72192	0.633669	0.516101	1.2278	0.219522	NA	47069	37586	NA	NO	MTPN
VD2_2014_d3278_56_peak_593140	1.69527	0.624331	0.382671	3.36566	2.91639	3.23837	0.974397	0.442046	2.20429	0.0275041	NA	12232	6425	NA	NO	MTPN
VD2_2014_d3375_148_peak_157949	1.70414	0.487022	0.52871	3.10172	3.16634	3.25834	0.0431006	0.507665	0.0848997	0.932341	NA	122086	121028	FALSE	NO	MTPN
VD2_2015_d3398_204_peak_167325	1.37588	0.460971	0.4771	3.05326	3.11017	2.59526	0.18848	0.526006	0.358324	0.720101	NA	102020	97751	FALSE	NO	MTPN
VD2_2016_d3369_112_peak_161153	1.31242	0.420144	0.547794	2.9833	3.22904	2.48358	-0.252719	0.43839	-0.57647	0.564297	NA	86548	80023	FALSE	NO	MTPN
VD2_2015_d3092_248_peak_175855	1.71158	0.43656	0.619008	3.00615	3.34178	3.27519	-0.715928	0.427542	-1.67452	0.0940286	NA	27348	18688	NA	NO	MTPN
VD2_2014_d3381_160_peak_121486	1.51358	0.45668	0.428392	3.05341	2.9966	2.85517	0.602289	0.505191	1.1922	0.233182	NA	48897	39451	NA	NO	MTPN
VD2_2015_d3257_48_peak_187916	1.09832	0.366078	0.301889	2.89827	2.76951	2.14105	1.01181	0.807848	1.25248	0.210395	NA	45774	36283	NA	NO	CHRM2
VD2_2014_d3371_132_peak_142613	1.82475	0.511346	0.479889	3.16108	3.10614	3.54245	0.666323	0.553125	1.20465	0.228338	NA	48256	38799	NA	NO	PTN
VD2_2016_d3345_244_peak_162712	0.918142	0.454307	0.253208	3.05674	2.7101	1.88968	1.33749	0.511019	2.61731	0.00886266	NA	5863	2391	NA	NO	DGKI
VD2_2016_d3370_124_peak_146059	1.47471	0.504608	0.317679	3.1623	2.81789	2.77928	1.14782	0.556766	2.06158	0.0392475	NA	15453	8804	NA	NO	DGKI
VD2_2015_d3089_29_peak_174450	1.25099	0.408904	0.295284	2.97762	2.76569	2.38004	0.85497	0.793156	1.07793	0.281063	NA	55119	45781	NA	NO	DGKI
VD2_2015_d3257_48_peak_187965	0.969575	0.351905	0.295159	2.87847	2.77976	1.95826	1.14784	0.679461	1.68933	0.0911556	NA	26767	18166	NA	NO	DGKI
VD2_2015_d3092_248_peak_175882	1.28687	0.398234	0.529099	2.93815	3.17811	2.43999	-0.398482	0.490701	-0.812068	0.416753	NA	70926	62621	FALSE	NO	DGKI
VD2_2013_d3280_44_peak_1144532	1.5036	0.459032	0.234588	3.09487	2.68233	2.83549	1.73852	0.670367	2.59339	0.00950357	NA	6130	2530	NA	NO	CREB3L2
VD2_2016_d3401_216_peak_172683	1.49577	0.391724	0.554188	2.91504	3.21715	2.82014	-0.343745	0.507007	-0.67799	0.497778	NA	79641	72244	FALSE	NO	CREB3L2
VD2_2015_d3061_17_peak_572795	0.861842	0.238453	0.487282	2.66837	3.12149	1.81736	-1.02154	0.559147	-1.82696	0.0677051	NA	22125	14218	NA	NO	AKR1D1
VD2_2015_d3061_17_peak_572796	1.01017	0.362151	0.401693	2.8957	2.98018	2.01415	0.0495937	0.559918	0.0885732	0.929421	NA	121801	120690	FALSE	NO	AKR1D1
VD2_2015_d3089_29_peak_174489	0.847137	0.288998	0.295259	2.75093	2.76833	1.79893	0.704492	0.869402	0.810318	0.417758	NA	71048	62752	NA	NO	AKR1D1
VD2_2015_d3089_29_peak_174505	1.4967	0.467225	0.411414	3.07621	3.0029	2.82197	0.535075	0.493132	1.08505	0.277898	NA	54721	45363	FALSE	NO	TRIM24
VD2_2013_d3375_144_peak_317849	1.7494	0.53468	0.518013	3.18915	3.15569	3.36219	0.664707	0.497194	1.33692	0.181249	NA	41724	32237	NA	NO	SVOPL
VD2_2014_d3371_132_peak_142663	1.87237	0.293243	0.461116	2.78011	3.0662	3.66134	-0.597561	0.642251	-0.930417	0.352155	NA	63590	54672	FALSE	NO	SVOPL
VD2_2016_d3401_216_peak_172720	0.910843	0.329156	0.35652	2.81338	2.87525	1.88014	-0.110194	0.502725	-0.219193	0.8265	NA	112088	109480	FALSE	NO	SVOPL
VD2_2014_d3401_212_peak_119011	1.25624	0.270725	0.570897	2.69819	3.26559	2.38872	-1.53531	0.657582	-2.33478	0.0195549	NA	9810	4744	NA	NO	SVOPL
VD2_2013_d3280_44_peak_1145154	0.96083	0.290191	0.299843	2.77322	2.76802	1.94643	0.616977	0.719837	0.857107	0.391386	NA	68128	59586	NA	NO	TMEM213
VD2_2015_d3089_29_peak_174536	0.781784	0.347727	0.162868	2.87965	2.54444	1.71926	1.10004	0.808109	1.36126	0.173433	NA	40592	31143	NA	NO	ATP6V0A4
VD2_2016_d3375_152_peak_159702	1.58073	0.467925	0.532873	3.07454	3.19469	2.99122	0.111871	0.419682	0.266562	0.789807	NA	108580	105381	FALSE	NO	ATP6V0A4
VD2_2014_d3278_56_peak_593898	0.543897	0.282608	0.107699	2.75963	2.43256	1.45791	1.15859	0.916108	1.26468	0.205985	NA	45178	35690	NA	NO	KIAA1549
VD2_2014_d3371_132_peak_142708	0.26854	0.250394	0.248516	2.68924	2.70036	1.20459	0.427074	0.806168	0.529758	0.59628	NA	89734	83717	FALSE	NO	ZC3HAV1L
VD2_2016_d3371_136_peak_145856	0.368489	0.327753	0.256356	2.83114	2.71033	1.291	0.446305	0.567897	0.78589	0.431932	NA	72673	64544	FALSE	NO	ZC3HAV1L
VD2_2016_d3278_60_peak_203552	1.0956	0.370599	0.421734	2.90947	2.99935	2.13702	-0.0761609	0.530189	-0.143649	0.885778	NA	117572	115822	FALSE	NO	ZC3HAV1L
VD2_2016_d3203_232_peak_126359	1.65068	0.4839	0.575039	3.09082	3.27186	3.13982	0.328246	0.45612	0.719648	0.471742	NA	76964	69243	FALSE	NO	ZC3HAV1L
VD2_2014_d3371_132_peak_142726c	1.82709	0.590858	0.566745	3.30162	3.24568	3.54821	0.337603	0.423811	0.796588	0.42569	NA	71957	63756	FALSE	NO	ZC3HAV1L
VD2_2014_d3092_220_peak_192389	1.55488	0.49851	0.498192	3.13227	3.13755	2.9381	0.190111	0.44857	0.423816	0.6717	NA	97231	92176	FALSE	NO	ZC3HAV1
VD2_2014_d3371_132_peak_142742	1.67742	0.411959	0.691507	2.96218	3.47714	3.19855	-0.255929	0.391937	-0.652984	0.513767	NA	81296	74137	FALSE	NO	ZC3HAV1
VD2_2014_d3401_212_peak_119065	1.33987	0.469992	0.526187	3.06723	3.17923	2.53128	0.228734	0.418966	0.545949	0.585101	NA	88587	82398	FALSE	NO	ZC3HAV1
VD2_2014_d3345_240_peak_113061	1.87375	0.585013	0.533008	3.28841	3.17949	3.66485	0.37343	0.454124	0.82231	0.410901	NA	70331	61954	FALSE	NO	ZC3HAV1
VD2_2016_d3381_164_peak_163632	1.82283	0.526143	0.615283	3.17326	3.3229	3.53775	-0.370647	0.391932	-0.945693	0.344305	NA	62700	53737	FALSE	NO	ZC3HAV1
VD2_2015_d3257_48_peak_188089	1.04017	0.391975	0.435858	2.93258	3.01967	2.05647	0.0136325	0.500489	0.0272383	0.97827	NA	126424	126086	FALSE	NO	ZC3HAV1
VD2_2016_d3381_164_peak_163643	1.83802	0.471601	0.468416	3.10013	3.06655	3.57519	0.118893	0.585872	0.202933	0.839187	NA	113275	110839	FALSE	NO	ZC3HAV1
VD2_2016_d3381_164_peak_163644	0.762191	0.247614	0.426637	2.67799	3.00453	1.69606	-0.83072	0.63921	-1.2996	0.193737	NA	43530	34026	NA	NO	ZC3HAV1
VD2_2014_d3401_212_peak_119082	1.91559	0.565473	0.665676	3.2354	3.42381	3.77268	0.176563	0.369772	0.477492	0.633012	NA	93341	87774	FALSE	NO	ZC3HAV1
VD2_2014_d3381_160_peak_121619	1.57921	0.428617	0.305216	3.02294	2.77734	2.98806	0.903637	0.800051	1.12947	0.258698	NA	52229	42815	NA	NO	UBN2
VD2_2014_d3371_132_peak_142777	1.88395	0.526951	0.701967	3.16548	3.47688	3.69084	-0.335838	0.354217	-0.948114	0.343071	NA	62527	53551	FALSE	NO	UBN2
VD2_2016_d3371_136_peak_145930	1.65414	0.459855	0.54233	3.05764	3.19984	3.14735	-0.0473299	0.420923	-0.112443	0.910472	NA	119926	118518	FALSE	NO	C7orf55-LUC7L2
VD2_2014_d3398_200_peak_111447	1.73871	0.48636	0.559912	3.09205	3.25623	3.33736	0.0338105	0.497486	0.0679626	0.945815	NA	123349	122493	FALSE	NO	KLRG2
VD2_2013_d3280_44_peak_1145745	1.84645	0.458436	0.41257	3.09761	3.01058	3.59614	0.663783	0.529287	1.25411	0.209803	NA	45700	36213	NA	NO	CLEC2L
VD2_2016_d3371_136_peak_145953	1.70436	0.477322	0.5994	3.07925	3.31842	3.25885	-0.233549	0.389486	-0.599634	0.54875	NA	84943	78234	FALSE	NO	CLEC2L
VD2_2016_d3370_124_peak_146213	1.0564	0.346536	0.409297	2.87036	3.00124	2.07974	-0.0300322	0.620359	-0.048411	0.961389	NA	124821	124195	FALSE	NO	CLEC2L
VD2_2014_d3381_160_peak_121652	1.26766	0.419091	0.45882	2.98854	3.06728	2.4077	0.106741	0.544823	0.195918	0.844674	NA	113804	111447	FALSE	NO	TBXAS1
VD2_2015_d3092_248_peak_176077	1.74608	0.485442	0.573172	3.1085	3.26565	3.35446	-0.398043	0.512409	-0.776806	0.437273	NA	73244	65169	FALSE	NO	TBXAS1
VD2_2016_d3203_232_peak_126436	1.57111	0.493325	0.525985	3.11036	3.18629	2.97134	0.0784963	0.438279	0.179101	0.857858	NA	115090	112950	FALSE	NO	TBXAS1
VD2_2013_d3203_224_peak_149310b	1.76636	0.510509	0.513252	3.16279	3.17606	3.40194	0.169281	0.497354	0.340363	0.733583	NA	103307	99224	FALSE	NO	TBXAS1
VD2_2014_d3381_160_peak_121661	1.73022	0.493566	0.473049	3.11803	3.10103	3.31779	0.75929	0.472626	1.60653	0.108157	NA	29865	20948	NA	NO	TBXAS1
VD2_2014_d3375_148_peak_158222	1.66465	0.434084	0.633606	3.02049	3.37462	3.17038	-0.334784	0.493316	-0.678641	0.497365	NA	79606	72211	FALSE	NO	TBXAS1
VD2_2015_d3092_248_peak_176129	1.60067	0.561342	0.44936	3.23281	3.02928	3.03285	0.382329	0.403548	0.947419	0.343425	NA	62575	53597	FALSE	NO	HIPK2
VD2_2014_d3326_72_peak_428583	1.6435	0.552315	0.352821	3.23977	2.90952	3.12424	1.24184	0.474726	2.61591	0.00889897	NA	5882	2402	NA	NO	HIPK2
VD2_2014_d3326_72_peak_428641	1.56585	0.604599	0.358763	3.31835	2.89495	2.96051	1.6928	0.531157	3.18701	0.00143753	NA	1954	550	NA	NO	HIPK2
VD2_2015_d3398_204_peak_167612	1.22393	0.334172	0.417998	2.84244	3.00476	2.33581	0.0681083	0.581544	0.117116	0.906768	NA	119592	118131	FALSE	NO	HIPK2
VD2_2014_d3203_228_peak_122708	1.65129	0.558788	0.338956	3.25343	2.85562	3.14115	1.63762	0.532668	3.07437	0.00210948	NA	2475	762	NA	NO	HIPK2
VD2_2016_d3370_124_peak_146246	1.62941	0.562963	0.428624	3.24449	3.01043	3.09386	0.511748	0.442801	1.15571	0.247801	NA	50834	41391	FALSE	NO	HIPK2
VD2_2014_d3371_132_peak_142880	1.70084	0.570915	0.420563	3.24901	3.00477	3.25091	0.754996	0.519677	1.45282	0.146274	NA	36326	27042	NA	NO	PARP12
VD2_2015_d3061_17_peak_573311	1.1141	0.345488	0.44486	2.86334	3.03755	2.16459	0.102212	0.526809	0.194022	0.846159	NA	113958	111630	FALSE	NO	PARP12
VD2_2014_d3401_212_peak_119169	0.720567	0.325045	0.309851	2.80361	2.78389	1.64783	-0.093939	0.657202	-0.142938	0.886339	NA	117625	115881	FALSE	NO	PARP12
VD2_2016_d3369_112_peak_161428	1.63531	0.4294	0.590453	3.00545	3.29298	3.10655	-0.36518	0.459573	-0.794607	0.426842	NA	72078	63886	FALSE	NO	KDM7A
VD2_2016_d3371_136_peak_146036	1.82981	0.502259	0.554324	3.13296	3.24297	3.55491	0.173175	0.43781	0.395547	0.692439	NA	99332	94631	FALSE	NO	KDM7A
VD2_2014_d3375_148_peak_158279	1.5358	0.473471	0.443054	3.097	3.04666	2.8995	0.583712	0.539562	1.08183	0.27933	NA	54895	45544	FALSE	NO	KDM7A
VD2_2014_d3371_132_peak_142906	1.84093	0.563111	0.367771	3.26662	2.90732	3.58242	1.22317	0.473243	2.58466	0.00974756	NA	6235	2580	NA	NO	KDM7A
VD2_2016_d3371_136_peak_146047	0.988202	0.327494	0.455971	2.8351	3.04225	1.98371	-0.0831054	0.593322	-0.140068	0.888606	NA	117842	116129	FALSE	NO	KDM7A
VD2_2013_d3278_52_peak_218440	1.26617	0.380787	0.323358	2.90946	2.81723	2.40522	0.222719	0.757888	0.293868	0.768859	NA	106665	103077	FALSE	NO	KDM7A
VD2_2015_d3257_48_peak_188228	0.394742	0.225744	0.31171	2.63274	2.82774	1.31471	0.495239	0.713882	0.693726	0.487854	NA	78645	71095	FALSE	NO	KDM7A
VD2_2014_d3092_220_peak_192548	1.47198	0.490426	0.46597	3.10874	3.05591	2.77403	0.252153	0.476968	0.528659	0.597042	NA	89799	83786	FALSE	NO	KDM7A
VD2_2016_d3369_112_peak_161463	1.45694	0.360588	0.539058	2.87984	3.19759	2.74526	-0.638283	0.590844	-1.08029	0.280012	NA	54989	45646	NA	NO	KDM7A
VD2_2013_d3280_44_peak_1146287	0.96921	0.436493	0.223553	3.02851	2.64768	1.95777	1.37304	0.564046	2.43427	0.014922	NA	8220	3724	NA	NO	RAB19
VD2_2015_d3257_48_peak_188246	1.01645	0.347416	0.316373	2.85906	2.82071	2.02293	0.402399	0.627067	0.641716	0.521058	NA	82067	74995	FALSE	NO	RAB19
VD2_2016_d3280_168_peak_170446	0.946546	0.352556	0.397067	2.86848	2.95837	1.92725	0.272939	0.638695	0.427339	0.669132	NA	96983	91920	FALSE	NO	RAB19
VD2_2014_d3401_212_peak_119221	1.34448	0.501098	0.366603	3.12867	2.89681	2.53938	0.609764	0.518723	1.17551	0.239791	NA	49757	40316	NA	NO	RAB19
VD2_2016_d3345_244_peak_163016	0.70077	0.242224	0.430518	2.66014	3.01994	1.62537	-0.497647	0.606195	-0.820936	0.411683	NA	70411	62039	FALSE	NO	MKRN1
VD2_2014_d3345_240_peak_113214	1.071	0.338132	0.483121	2.83804	3.11791	2.10089	-0.0561541	0.514875	-0.109064	0.913152	NA	120184	118808	FALSE	NO	MKRN1
VD2_2014_d3401_212_peak_119231b	1.66436	0.463714	0.562914	3.06248	3.23038	3.16973	-0.207672	0.494546	-0.419925	0.674541	NA	97552	92541	FALSE	NO	MKRN1
VD2_2014_d3375_148_peak_158346	1.79736	0.565721	0.457337	3.25388	3.05049	3.47582	0.730197	0.451663	1.61668	0.105947	NA	29474	20609	NA	NO	MKRN1
VD2_2013_d3278_52_peak_218506	1.83761	0.518042	0.530207	3.15497	3.16266	3.57418	-0.0905844	0.503763	-0.179815	0.857298	NA	115032	112881	FALSE	NO	MKRN1
VD2_2013_d3375_144_peak_318197	0.650504	0.259671	0.223232	2.71165	2.65052	1.56972	0.404569	0.759251	0.532852	0.594136	NA	89517	83457	FALSE	NO	ADCK2
VD2_2014_d3371_132_peak_142968a	1.68912	0.457677	0.464494	3.0503	3.06575	3.2246	0.488335	0.485125	1.00662	0.314119	NA	59087	49943	FALSE	NO	ADCK2
VD2_2016_d3381_164_peak_163846	1.20542	0.377653	0.431359	2.91662	3.02843	2.30605	0.127743	0.544829	0.234465	0.814624	NA	110933	108115	FALSE	NO	NDUFB2
VD2_2016_d3371_136_peak_146111	1.80702	0.434222	0.698883	3.0055	3.49071	3.49918	-0.333695	0.423819	-0.787352	0.431076	NA	72582	64434	FALSE	NO	NDUFB2
VD2_2015_d3061_17_peak_573478	0.876297	0.330245	0.445274	2.83409	3.05241	1.83566	-0.010324	0.547585	-0.0188536	0.984958	NA	127061	126818	FALSE	NO	NDUFB2
VD2_2015_d3398_204_peak_167736	1.30747	0.34948	0.475606	2.86829	3.11364	2.47508	-0.625464	0.600576	-1.04144	0.297671	NA	57105	47843	NA	NO	BRAF
VD2_2016_d3371_136_peak_146132	1.82667	0.568208	0.592076	3.24453	3.2987	3.54717	0.0504553	0.400464	0.125992	0.899738	NA	118901	117334	FALSE	NO	BRAF
VD2_2015_d3398_204_peak_167744	1.59337	0.560457	0.367651	3.24196	2.90399	3.01754	1.13626	0.577447	1.96773	0.0490996	NA	17895	10673	NA	NO	BRAF
VD2_2016_d3369_112_peak_161532b	1.37946	0.346384	0.543442	2.84529	3.1986	2.60171	-0.370424	0.597315	-0.620148	0.53516	NA	83601	76698	FALSE	NO	BRAF
VD2_2014_d3375_148_peak_158413	0.447315	0.289323	0.265135	2.74671	2.70029	1.3635	0.863402	0.643061	1.34264	0.179387	NA	41472	32000	NA	NO	TMEM178B
VD2_2015_d3089_29_peak_174771	-0.0200348	0.151597	0.254573	2.50475	2.70788	0.986209	-0.0762261	0.859946	-0.0886406	0.929368	NA	121793	120680	FALSE	NO	TMEM178B
VD2_2015_d3061_17_peak_573631	0.855025	0.357637	0.309344	2.88139	2.79532	1.80879	0.868632	0.658334	1.31944	0.187022	NA	42550	33043	NA	NO	AGK
VD2_2013_d3401_208_peak_145243	0.227048	0.313302	0.165248	2.80449	2.54612	1.17044	1.2218	0.819304	1.49127	0.13589	NA	34693	25463	NA	NO	AGK
VD2_2016_d3278_60_peak_203858	0.698779	0.314648	0.275763	2.81868	2.74357	1.62313	0.876262	0.672662	1.30268	0.192684	NA	43361	33866	NA	NO	AGK
VD2_2014_d3369_108_peak_219182	0.931013	0.339521	0.183276	2.84397	2.56336	1.90661	2.34067	0.932591	2.50986	0.0120779	NA	7141	3081	NA	NO	AGK
VD2_2015_d3398_204_peak_167808	0.616249	0.247469	0.357515	2.6784	2.88414	1.53288	0.324057	0.728769	0.444664	0.656563	NA	95725	90479	FALSE	NO	KIAA1147
VD2_2013_d3203_224_peak_149512	1.50753	0.535901	0.479214	3.18561	3.11726	2.84322	0.798451	0.426634	1.87151	0.0612743	NA	20763	13023	NA	NO	KIAA1147
VD2_2016_d3371_136_peak_146200	1.66349	0.570585	0.482019	3.25028	3.08784	3.16783	0.535673	0.381573	1.40385	0.160362	NA	38552	29136	FALSE	NO	WEE2
VD2_2014_d3375_148_peak_158445	1.89211	0.581935	0.46515	3.30457	3.06395	3.71177	0.425831	0.566765	0.751337	0.45245	NA	74916	66982	FALSE	NO	TAS2R3
VD2_2015_d3061_17_peak_573839	0.253283	0.277089	0.202359	2.73033	2.61674	1.19192	0.670928	0.746647	0.898587	0.368873	NA	65601	56840	NA	NO	MGAM2
VD2_2016_d3401_216_peak_173167	1.6173	0.410617	0.660892	2.95741	3.41377	3.068	-0.440664	0.461284	-0.955299	0.339426	NA	62107	53117	FALSE	NO	MGAM2
VD2_2016_d3371_136_peak_146223	1.52194	0.473261	0.486884	3.08879	3.11191	2.87177	0.421519	0.463943	0.908558	0.363583	NA	64968	56153	FALSE	NO	MGAM2
VD2_2015_d3089_29_peak_174844	1.08324	0.349931	0.232386	2.88337	2.66758	2.11879	0.814186	0.677176	1.20233	0.229237	NA	48389	38929	NA	NO	PRSS58
VD2_2015_d3092_248_peak_176378	1.60189	0.429901	0.467894	2.9902	3.08482	3.0354	-0.0244923	0.469095	-0.0522119	0.95836	NA	124529	123853	FALSE	NO	PRSS58
VD2_2015_d3061_17_peak_573894	0.993668	0.351914	0.237933	2.89261	2.68384	1.99124	1.44676	0.630391	2.29502	0.0217321	NA	10495	5210	NA	NO	PRSS58
VD2_2015_d3092_248_peak_176381b	1.43167	0.55471	0.293181	3.22909	2.75689	2.69759	1.13952	0.566287	2.01226	0.044192	NA	16700	9773	NA	NO	PRSS58
VD2_2015_d3089_29_peak_174852	1.59619	0.461131	0.311096	3.09873	2.82373	3.02344	1.33383	0.656305	2.03233	0.0421198	NA	16213	9400	NA	NO	PRSS58
VD2_2016_d3381_164_peak_163934	1.75831	0.55463	0.499545	3.21665	3.13436	3.38302	0.586097	0.492156	1.19088	0.233702	NA	48979	39534	FALSE	NO	PRSS58
VD2_2016_d3375_152_peak_160038	1.77889	0.48609	0.439239	3.12379	3.02263	3.43162	0.736325	0.673354	1.09352	0.274167	NA	54235	44869	NA	NO	MTRNR2L6
VD2_2014_d3375_148_peak_158474	1.47891	0.486201	0.479923	3.10453	3.10561	2.78738	0.241288	0.453401	0.532173	0.594606	NA	89577	83530	FALSE	NO	MTRNR2L6
VD2_2014_d3371_132_peak_143052	1.70915	0.421337	0.648564	2.97318	3.41279	3.26967	-0.178366	0.437257	-0.40792	0.683333	NA	98457	93597	FALSE	NO	MTRNR2L6
VD2_2015_d3092_248_peak_176403	1.89534	0.61729	0.517547	3.3349	3.16592	3.72009	0.827103	0.433134	1.90958	0.0561873	NA	19559	11988	NA	NO	MTRNR2L6
VD2_2015_d3061_17_peak_573992	-0.550362	0.217588	0.113793	2.63039	2.44059	0.682849	1.10647	0.957002	1.15618	0.247608	NA	50808	41359	NA	NO	MTRNR2L6
VD2_2015_d3061_17_peak_573995	0.279333	0.222796	0.300483	2.64296	2.80186	1.21363	-0.0152673	0.692933	-0.0220329	0.982422	NA	126812	126528	FALSE	NO	MTRNR2L6
VD2_2016_d3401_216_peak_173212	1.80621	0.35723	0.632915	2.88349	3.38963	3.49723	-1.01422	0.565857	-1.79236	0.0730748	NA	23281	15195	NA	NO	MTRNR2L6
VD2_2014_d3371_132_peak_143067	1.92212	0.599254	0.64363	3.31151	3.38394	3.78981	-0.086424	0.367046	-0.235458	0.813853	NA	110865	108046	FALSE	NO	MTRNR2L6
VD2_2014_d3092_220_peak_192768	1.84631	0.550143	0.581587	3.22988	3.27845	3.59579	0.13752	0.418396	0.328684	0.742394	NA	104137	100188	FALSE	NO	PRSS1
VD2_2014_d3384_188_peak_374310	1.64889	0.475764	0.470633	3.11631	3.09477	3.13593	0.420634	0.467532	0.89969	0.368285	NA	65508	56744	FALSE	NO	PRSS2
VD2_2014_d3375_148_peak_158514b	1.63724	0.49019	0.543813	3.10941	3.20041	3.1107	-0.0524946	0.47771	-0.109888	0.912498	NA	120131	118747	FALSE	NO	PRSS2
VD2_2013_d3278_52_peak_218705	0.95521	0.300971	0.501275	2.77277	3.13541	1.93886	-0.412603	0.501623	-0.822536	0.410772	NA	70310	61928	FALSE	NO	PRSS2
VD2_2014_d3371_132_peak_143106	1.40192	0.405639	0.614556	2.95168	3.34763	2.64252	-0.337453	0.429164	-0.786303	0.43169	NA	72644	64510	FALSE	NO	PRSS2
VD2_2016_d3203_232_peak_126701	1.29655	0.365082	0.484839	2.91786	3.11634	2.4564	-0.138553	0.509667	-0.271851	0.785737	NA	108217	104918	FALSE	NO	EPHB6
VD2_2015_d3092_248_peak_176471	1.31504	0.350645	0.589408	2.86673	3.30318	2.48809	-0.592942	0.461664	-1.28436	0.199016	NA	44236	34734	FALSE	NO	EPHB6
VD2_2013_d3398_196_peak_149732	0.39196	0.247299	0.170225	2.69816	2.55414	1.31218	1.3969	0.909647	1.53565	0.124624	NA	32778	23615	NA	NO	TRPV6
VD2_2015_d3257_48_peak_188497	1.3558	0.45187	0.373417	3.06717	2.92819	2.55939	1.14231	0.586981	1.94607	0.0516458	NA	18507	11179	NA	NO	OR9A2
VD2_2016_d3384_192_peak_403412	0.654021	0.228932	0.264849	2.65864	2.72352	1.57355	0.211966	0.857327	0.247241	0.804722	NA	110005	107053	FALSE	NO	PIP
VD2_2016_d3340_88_peak_218765	0.243572	0.208197	0.222173	2.61746	2.65699	1.18392	0.379433	0.784115	0.4839	0.628457	NA	92897	87284	FALSE	NO	PIP
VD2_2014_d3384_188_peak_374401	0.749169	0.313285	0.226031	2.81517	2.6532	1.68082	1.2472	0.692693	1.80051	0.0717805	NA	23015	14977	NA	NO	GSTK1
VD2_2014_d3345_240_peak_113381	1.37971	0.45426	0.451834	3.06755	3.04042	2.60215	-0.112241	0.499501	-0.224707	0.822208	NA	111660	108971	FALSE	NO	TMEM139
VD2_2014_d3375_148_peak_158572e	1.54518	0.447623	0.445132	3.05075	3.05649	2.9184	0.261331	0.53426	0.489145	0.624739	NA	92528	86886	FALSE	NO	TMEM139
VD2_2015_d3040_9_peak_135169	1.84926	0.626985	0.488072	3.35881	3.10577	3.60316	0.740555	0.405851	1.8247	0.0680467	NA	22201	14288	NA	NO	CLCN1
VD2_2015_d3040_9_peak_135176	1.31849	0.407767	0.356582	2.98996	2.88106	2.49404	0.523227	0.664447	0.787462	0.431011	NA	72571	64415	FALSE	NO	FAM131B
VD2_2015_d3092_248_peak_176511	0.774774	0.258911	0.372164	2.71247	2.92034	1.71092	-0.28073	0.655442	-0.428307	0.668428	NA	96906	91824	FALSE	NO	FAM131B
VD2_2015_d3092_248_peak_176513	1.08316	0.384916	0.291208	2.91427	2.75552	2.11867	0.687364	0.693552	0.991077	0.321648	NA	59987	50861	NA	NO	FAM131B
VD2_2014_d3092_220_peak_192860	1.2804	0.402929	0.257485	2.96282	2.71605	2.42906	1.33555	0.731083	1.82681	0.0677287	NA	22131	14224	NA	NO	FAM131B
VD2_2016_d3369_112_peak_161697	0.72406	0.333321	0.198453	2.82737	2.60175	1.65182	1.06914	0.795067	1.34472	0.178716	NA	41365	31896	NA	NO	ZYX
VD2_2014_d3371_132_peak_143161	1.19609	0.430987	0.32858	3.0001	2.83093	2.29117	0.752191	0.508757	1.47849	0.139277	NA	35255	26012	NA	NO	ZYX
VD2_2013_d3401_208_peak_145406	0.156255	0.215021	0.257821	2.62072	2.70376	1.11439	0.128789	0.827511	0.155635	0.876321	NA	116707	114860	FALSE	NO	ZYX
VD2_2016_d3401_216_peak_173335	1.10847	0.400738	0.421005	2.93215	2.99394	2.15616	0.265641	0.522223	0.508673	0.610981	NA	91159	85315	FALSE	NO	EPHA1
VD2_2015_d3257_48_peak_188561	0.469508	0.2637	0.170511	2.72111	2.5465	1.38464	1.5597	0.840446	1.8558	0.0634814	NA	21253	13442	NA	NO	EPHA1
VD2_2014_d3401_212_peak_119442	0.530031	0.30292	0.339832	2.77646	2.86451	1.44396	0.359527	0.570398	0.63031	0.528492	NA	82884	75885	FALSE	NO	EPHA1
VD2_2015_d3089_29_peak_174997	1.24748	0.367614	0.266118	2.90805	2.72851	2.37426	0.346081	0.774293	0.446963	0.654901	NA	95538	90260	FALSE	NO	TAS2R41
VD2_2013_d3203_224_peak_149673	1.43612	0.536862	0.302288	3.20738	2.79674	2.70592	1.3751	0.567716	2.42216	0.0154288	NA	8405	3857	NA	NO	TAS2R41
VD2_2015_d3398_204_peak_168002	1.04628	0.30199	0.489897	2.76575	3.12777	2.0652	-0.387123	0.498902	-0.77595	0.437779	NA	73303	65238	FALSE	NO	TCAF1
VD2_2015_d3089_29_peak_175008	1.61276	0.525961	0.407314	3.17948	2.98132	3.05836	0.817081	0.526911	1.5507	0.120974	NA	32160	23064	NA	NO	TCAF1
VD2_2014_d3384_188_peak_374479	0.971243	0.3858	0.275814	2.94368	2.74435	1.96053	1.23692	0.5891	2.09967	0.0357579	NA	14559	8132	NA	NO	TCAF1
VD2_2013_d3203_224_peak_149683	1.9199	0.616222	0.543162	3.33926	3.21146	3.78396	0.598636	0.399574	1.49819	0.134085	NA	34405	25184	FALSE	NO	OR2F2
VD2_2016_d3369_112_peak_161730	1.37116	0.351844	0.441555	2.88595	3.03658	2.58678	-0.239697	0.62382	-0.384241	0.7008	NA	100159	95574	FALSE	NO	ARHGEF5
VD2_2016_d3203_232_peak_126812	0.722526	0.278585	0.310057	2.73231	2.81149	1.65007	0.610397	0.74036	0.82446	0.409678	NA	70200	61810	NA	NO	CNTNAP2
VD2_2015_d3092_248_peak_176623	0.710865	0.277923	0.225915	2.72832	2.64261	1.63679	1.0115	0.858284	1.17851	0.238592	NA	49616	40183	NA	NO	C7orf33
VD2_2014_d3401_212_peak_119475	1.8727	0.605035	0.573105	3.30411	3.25765	3.66218	0.433828	0.424344	1.02235	0.306615	NA	58212	49016	FALSE	NO	C7orf33
VD2_2015_d3092_248_peak_176637	1.7417	0.517915	0.491356	3.15722	3.12946	3.34429	0.576463	0.475176	1.21316	0.22507	NA	47824	38354	FALSE	NO	C7orf33
VD2_2016_d3401_216_peak_173445	0.826673	0.251988	0.431577	2.67722	3.02459	1.77359	-0.452998	0.668916	-0.677212	0.498271	NA	79695	72307	FALSE	NO	C7orf33
VD2_2014_d3203_228_peak_123049	1.87354	0.573521	0.582735	3.26165	3.28445	3.66432	0.540977	0.418724	1.29197	0.196369	NA	43871	34362	FALSE	NO	CUL1
VD2_2016_d3401_216_peak_173448	1.678	0.49048	0.599691	3.1025	3.30584	3.19985	0.0754587	0.466159	0.161873	0.871406	NA	116300	114347	FALSE	NO	CUL1
VD2_2015_d3092_248_peak_176653	1.76895	0.649976	0.359518	3.41505	2.89674	3.40805	1.02045	0.48394	2.10862	0.0349772	NA	14364	7976	NA	NO	CUL1
VD2_2014_d3326_72_peak_430046	1.69672	0.512123	0.47897	3.1671	3.11391	3.24163	0.291466	0.456948	0.637853	0.523569	NA	82362	75313	FALSE	NO	CUL1
VD2_2016_d3280_168_peak_170871	1.88997	0.564467	0.573657	3.24183	3.25502	3.70629	0.155515	0.476206	0.326571	0.743992	NA	104284	100361	FALSE	NO	CUL1
VD2_2016_d3278_60_peak_204332	-0.291058	0.197764	0.19171	2.59095	2.61946	0.817303	0.367983	0.747458	0.492313	0.622498	NA	92301	86608	FALSE	NO	EZH2
VD2_2016_d3371_136_peak_146490	1.2441	0.493838	0.373046	3.12195	2.93423	2.36871	0.927658	0.520794	1.78124	0.0748739	NA	23655	15503	NA	NO	EZH2
VD2_2013_d3384_184_peak_321085	0.826149	0.365104	0.25502	2.90708	2.69927	1.77295	1.33742	0.639578	2.09109	0.03652	NA	14757	8293	NA	NO	EZH2
VD2_2016_d3371_136_peak_146501	1.88479	0.55786	0.580586	3.22397	3.27821	3.693	0.380896	0.453849	0.839256	0.401325	NA	69284	60825	FALSE	NO	PDIA4
VD2_2014_d3345_240_peak_113509	1.89324	0.602365	0.523579	3.31186	3.16278	3.71469	0.454234	0.436743	1.04005	0.298317	NA	57173	47925	FALSE	NO	PDIA4
VD2_2013_d3203_224_peak_149858	0.866065	0.367372	0.364532	2.90132	2.90532	1.82269	-0.0510714	0.54052	-0.0944857	0.924723	NA	121329	120144	FALSE	NO	PDIA4
VD2_2013_d3401_208_peak_145544	1.27748	0.458491	0.390279	3.03904	2.93298	2.42415	0.494924	0.500349	0.989157	0.322586	NA	60096	50973	FALSE	NO	PDIA4
VD2_2014_d3375_148_peak_158798a	1.52155	0.441735	0.576174	3.02631	3.26389	2.87099	-0.011424	0.485734	-0.0235191	0.981236	NA	126712	126419	FALSE	NO	PDIA4
VD2_2016_d3280_168_peak_170934	0.532275	0.319604	0.213552	2.79947	2.62273	1.44621	1.05036	0.762467	1.37759	0.168331	NA	39824	30371	NA	NO	ZNF786
VD2_2013_d3401_208_peak_145561	1.80334	0.501227	0.545796	3.13129	3.21989	3.49028	0.259661	0.429213	0.604971	0.545199	NA	84609	77858	FALSE	NO	ZNF398
VD2_2016_d3371_136_peak_146525	1.91251	0.44251	0.768194	3.01625	3.60508	3.76464	-0.95919	0.476383	-2.01348	0.0440637	NA	16657	9741	NA	NO	ZNF282
VD2_2014_d3371_132_peak_143325	1.81944	0.614813	0.471004	3.33988	3.0935	3.52944	0.941527	0.423317	2.22416	0.0261373	NA	11859	6167	NA	NO	ZNF282
VD2_2015_d3040_9_peak_135355	1.16276	0.445351	0.212354	3.05805	2.61787	2.23885	1.53335	0.614868	2.49379	0.0126386	NA	7384	3218	NA	NO	ZNF783
VD2_2014_d3278_56_peak_596430	1.65235	0.49581	0.44309	3.13434	3.03948	3.14344	0.695935	0.527995	1.31807	0.18748	NA	42611	33106	NA	NO	ZNF783
VD2_2013_d3375_144_peak_319206	1.45567	0.467388	0.452453	3.06423	3.053	2.74284	0.861586	0.479989	1.79501	0.0726519	NA	23187	15121	NA	NO	ZNF783
VD2_2016_d3375_152_peak_160374	0.827732	0.394887	0.300927	2.93607	2.78744	1.77489	0.942682	0.587244	1.60526	0.108436	NA	29928	20998	NA	NO	ZNF783
VD2_2013_d3401_208_peak_145606	1.23649	0.395401	0.352792	2.95506	2.87128	2.35625	0.48087	0.575867	0.835036	0.403697	NA	69544	61118	FALSE	NO	ZNF746
VD2_2014_d3398_200_peak_111907	1.73458	0.541646	0.587899	3.19425	3.28347	3.32783	0.371534	0.382529	0.971257	0.33142	NA	61140	52100	FALSE	NO	KRBA1
VD2_2016_d3401_216_peak_173610	0.992981	0.42916	0.256087	2.99298	2.68622	1.99029	0.907199	0.612618	1.48085	0.138645	NA	35145	25915	NA	NO	KRBA1
VD2_2013_d3203_224_peak_149936	1.29428	0.4299	0.398999	2.99898	2.95294	2.45254	0.331666	0.607578	0.545882	0.585147	NA	88595	82406	FALSE	NO	KRBA1
VD2_2013_d3203_224_peak_149938	1.81973	0.593677	0.335489	3.30414	2.84874	3.53014	1.54591	0.533968	2.89514	0.0037899	NA	3496	1215	NA	NO	KRBA1
VD2_2015_d3257_48_peak_189017	1.30332	0.44431	0.36333	3.03508	2.91057	2.46796	0.873895	0.586587	1.4898	0.136278	NA	34758	25529	NA	NO	ZNF467
VD2_2014_d3401_212_peak_119607	1.40681	0.496097	0.35767	3.11605	2.88727	2.65151	0.714333	0.572663	1.24739	0.212255	NA	46061	36569	NA	NO	ZNF467
VD2_2013_d3280_44_peak_1152845	0.678438	0.283623	0.394859	2.74074	2.94769	1.60041	-0.175355	0.550497	-0.31854	0.750075	NA	104858	101029	FALSE	NO	ATP6V0E2
VD2_2016_d3369_112_peak_161951	1.60398	0.517818	0.439926	3.15424	3.02855	3.03982	0.92302	0.479546	1.92478	0.0542572	NA	19100	11625	NA	NO	LRRC61
VD2_2013_d3278_52_peak_219208	1.64183	0.434368	0.41898	3.03601	2.99906	3.12061	0.560883	0.590456	0.949915	0.342155	NA	62435	53457	FALSE	NO	LRRC61
VD2_2013_d3203_224_peak_149962	1.74124	0.508018	0.579497	3.14427	3.27783	3.34323	0.400057	0.437006	0.915449	0.359956	NA	64533	55669	FALSE	NO	REPIN1
VD2_2016_d3381_164_peak_164332	1.64333	0.419459	0.625185	2.96614	3.34609	3.12387	-0.496314	0.492037	-1.00869	0.313122	NA	58973	49815	FALSE	NO	REPIN1
VD2_2014_d3401_212_peak_119641	1.78789	0.556216	0.504053	3.21635	3.14923	3.45311	0.665849	0.506975	1.31338	0.189056	NA	42834	33322	NA	NO	AC073111.3
VD2_2014_d3401_212_peak_119648	1.39603	0.508265	0.40129	3.12395	2.97017	2.63176	0.873054	0.45721	1.90953	0.0561943	NA	19560	11990	NA	NO	AC073111.5
VD2_2016_d3369_112_peak_161974	1.55229	0.595501	0.372979	3.28625	2.89191	2.93283	0.90884	0.432751	2.10015	0.0357159	NA	14550	8125	NA	NO	GIMAP8
VD2_2013_d3401_208_peak_145696	1.43397	0.430467	0.505	3.00462	3.13083	2.70189	0.0445445	0.427018	0.104315	0.916919	NA	120544	119212	FALSE	NO	GIMAP8
VD2_2016_d3381_164_peak_164363b	1.73691	0.47546	0.680066	3.07041	3.43931	3.33321	-0.737248	0.404693	-1.82175	0.0684933	NA	22297	14379	NA	NO	GIMAP8
VD2_2016_d3381_164_peak_164368	1.84343	0.534358	0.58674	3.21335	3.28378	3.58862	0.0692634	0.439068	0.157751	0.874653	NA	116572	114681	FALSE	NO	GIMAP8
VD2_2016_d3381_164_peak_164375	1.69699	0.448391	0.570563	3.05053	3.2798	3.24225	0.000924981	0.514635	0.00179735	0.998566	NA	128363	128342	FALSE	NO	GIMAP7
VD2_2016_d3369_112_peak_162003	1.68687	0.505049	0.548879	3.14171	3.21325	3.21958	0.0832621	0.433025	0.19228	0.847523	NA	114093	111791	FALSE	NO	GIMAP7
VD2_2015_d3040_9_peak_135474	1.78134	0.557351	0.511084	3.24378	3.1644	3.43744	0.485007	0.497406	0.975073	0.329524	NA	60915	51846	FALSE	NO	GIMAP7
VD2_2016_d3381_164_peak_164393	1.72444	0.468557	0.595256	3.07384	3.28986	3.30452	-0.336991	0.465129	-0.72451	0.468753	NA	76656	68903	FALSE	NO	GIMAP7
VD2_2014_d3092_220_peak_193340	1.55044	0.500731	0.50479	3.11377	3.13029	2.92906	0.0946807	0.409515	0.231202	0.817158	NA	111168	108401	FALSE	NO	GIMAP7
VD2_2016_d3371_136_peak_146637	1.84852	0.529343	0.616243	3.20121	3.34157	3.60131	-0.0440108	0.432866	-0.101673	0.919016	NA	120746	119465	FALSE	NO	GIMAP4
VD2_2014_d3401_212_peak_119708	1.11598	0.433799	0.394495	2.99261	2.93594	2.16742	0.384166	0.46353	0.828783	0.407227	NA	69943	61541	FALSE	NO	GIMAP4
VD2_2015_d3092_248_peak_176921	1.5997	0.501933	0.500167	3.13794	3.13362	3.0308	0.24286	0.442185	0.549227	0.58285	NA	88364	82129	FALSE	NO	GIMAP6
VD2_2014_d3401_212_peak_119716	1.18426	0.399916	0.423494	2.93826	2.99671	2.27247	0.135265	0.531131	0.254673	0.798976	NA	109440	106383	FALSE	NO	GIMAP6
VD2_2013_d3203_224_peak_150041	0.319792	0.287506	0.288291	2.76011	2.76072	1.24815	0.339137	0.660029	0.513821	0.607377	NA	90813	84911	FALSE	NO	GIMAP6
VD2_2015_d3092_248_peak_176930	1.66717	0.463123	0.523173	3.07334	3.16993	3.1759	0.0591269	0.498882	0.118519	0.905657	NA	119471	117995	FALSE	NO	GIMAP6
VD2_2016_d3371_136_peak_146665	1.61561	0.483713	0.406711	3.1183	2.98402	3.06441	1.01056	0.552334	1.82962	0.0673067	NA	22036	14146	NA	NO	GIMAP6
VD2_2013_d3278_52_peak_219297	1.13908	0.435943	0.34124	3.02574	2.85979	2.20241	0.818581	0.556947	1.46977	0.141625	NA	35614	26362	NA	NO	GIMAP6
VD2_2016_d3375_152_peak_160524	1.61692	0.51111	0.574126	3.15134	3.27593	3.06721	0.173636	0.458129	0.379012	0.704679	NA	100558	96034	FALSE	NO	GIMAP2
VD2_2014_d3381_160_peak_122273	1.82724	0.607732	0.608519	3.31729	3.32633	3.54858	0.212916	0.383057	0.555834	0.578325	NA	87946	81653	FALSE	NO	GIMAP2
VD2_2013_d3398_196_peak_150188	1.39489	0.460408	0.260978	3.0737	2.70215	2.62969	0.747744	0.749928	0.997088	0.318722	NA	59642	50510	NA	NO	GIMAP2
VD2_2014_d3375_148_peak_159044	1.67034	0.522991	0.504164	3.1702	3.12928	3.18289	0.290656	0.42353	0.68627	0.492543	NA	79143	71677	FALSE	NO	GIMAP5
VD2_2016_d3401_216_peak_173786	1.48613	0.446013	0.465007	3.01834	3.05244	2.80136	0.0427584	0.433813	0.0985641	0.921484	NA	121003	119774	FALSE	NO	GIMAP5
VD2_2016_d3369_112_peak_162106	1.69657	0.538824	0.523732	3.19939	3.1784	3.2413	-0.0194217	0.474413	-0.0409384	0.967345	NA	125416	124906	FALSE	NO	AOC1
VD2_2014_d3381_160_peak_122313	1.39125	0.523322	0.279423	3.16721	2.74638	2.62306	1.35939	0.467248	2.90936	0.00362172	NA	3396	1178	NA	NO	AOC1
VD2_2014_d3398_200_peak_112070	1.66053	0.553171	0.270749	3.2409	2.73473	3.16132	1.57684	0.507764	3.10545	0.00189987	NA	2334	700	NA	NO	KCNH2
VD2_2014_d3381_160_peak_122322	1.41131	0.43393	0.502476	3.00191	3.138	2.65979	0.0122856	0.49351	0.0248943	0.980139	NA	126606	126291	FALSE	NO	KCNH2
VD2_2013_d3401_208_peak_145840	1.661	0.448752	0.409009	3.04628	2.96364	3.16236	0.583389	0.633173	0.921374	0.356855	NA	64161	55290	FALSE	NO	NOS3
VD2_2013_d3278_52_peak_219370	1.12187	0.403804	0.14724	2.96931	2.50548	2.17628	1.90358	0.787518	2.41719	0.0156407	NA	8486	3906	NA	NO	ASIC3
VD2_2015_d3040_9_peak_135582	1.86646	0.526717	0.375371	3.19616	2.91467	3.64637	0.816778	0.651402	1.25388	0.209887	NA	45707	36219	NA	NO	CDK5
VD2_2016_d3345_244_peak_163774	1.02368	0.4158	0.294469	2.98392	2.75933	2.0331	0.965931	0.541767	1.78293	0.0745982	NA	23604	15457	NA	NO	AGAP3
VD2_2013_d3278_52_peak_219386	1.53736	0.345861	0.333613	2.86583	2.84496	2.90264	0.152898	1.05849	0.14445	0.885145	NA	117510	115745	FALSE	NO	AGAP3
VD2_2013_d3203_224_peak_150110	1.3437	0.477021	0.160149	3.09743	2.5286	2.53801	2.16123	0.71329	3.02994	0.00244601	NA	2702	866	NA	NO	AGAP3
VD2_2013_d3401_208_peak_145870	1.92015	0.60953	0.461535	3.32246	3.05554	3.78461	0.875594	0.49402	1.77238	0.0763308	NA	23926	15730	NA	NO	AGAP3
VD2_2016_d3383_180_peak_203955	1.04452	0.394281	0.243313	2.96296	2.67927	2.06268	0.656572	0.697206	0.94172	0.346336	NA	62941	53989	NA	NO	GBX1
VD2_2015_d3089_29_peak_175401	0.804148	0.398892	0.215467	2.95454	2.63875	1.74611	1.45751	0.613578	2.37543	0.0175286	NA	9094	4289	NA	NO	ASB10
VD2_2013_d3345_236_peak_310631	1.60254	0.452799	0.347748	3.08314	2.89047	3.03677	1.47365	0.607023	2.42766	0.0151964	NA	8316	3795	NA	NO	NUB1
VD2_2016_d3345_244_peak_163810	1.05747	0.304749	0.461273	2.75661	3.06237	2.08128	-0.12187	0.702006	-0.173603	0.862178	NA	115491	113413	FALSE	NO	NUB1
VD2_2016_d3383_180_peak_203986	1.5829	0.563797	0.444813	3.23624	3.05143	2.99571	0.731664	0.46427	1.57594	0.115039	NA	31138	22111	NA	NO	NUB1
VD2_2015_d3040_9_peak_135644	0.839709	0.307923	0.24236	2.77802	2.65037	1.78969	0.596122	0.873685	0.682307	0.495045	NA	79366	71943	FALSE	NO	WDR86
VD2_2013_d3401_208_peak_145912	1.68141	0.564417	0.34469	3.24877	2.85792	3.20741	1.10245	0.467939	2.35597	0.0184742	NA	9419	4485	NA	NO	WDR86
VD2_2014_d3371_132_peak_143658	1.69613	0.607796	0.413556	3.32008	2.9949	3.24031	1.03841	0.406226	2.55623	0.0105812	NA	8549	3944	NA	NO	RHEB
VD2_2013_d3340_80_peak_402809	1.64605	0.489063	0.452691	3.12615	3.06543	3.12976	0.836881	0.503059	1.66358	0.0961956	NA	27727	19037	NA	NO	RHEB
VD2_2016_d3401_216_peak_173911	1.18018	0.316558	0.462311	2.81243	3.06668	2.26606	-0.470171	0.626705	-0.750227	0.453118	NA	74989	67059	FALSE	NO	RHEB
VD2_2015_d3257_48_peak_189256	0.972223	0.366744	0.350187	2.89755	2.87138	1.96186	0.669247	0.618385	1.08225	0.279141	NA	54869	45516	NA	NO	RHEB
VD2_2014_d3401_212_peak_119881	1.70851	0.538325	0.538863	3.20239	3.19598	3.26823	0.13969	0.392843	0.355588	0.722149	NA	102195	97951	FALSE	NO	RHEB
VD2_2014_d3371_132_peak_143678	1.36355	0.440688	0.474397	3.01061	3.09359	2.57318	0.134482	0.484968	0.277302	0.781548	NA	107808	104442	FALSE	NO	RHEB
VD2_2015_d3061_17_peak_575938	-0.024077	0.28407	0.149753	2.74582	2.5093	0.98345	0.977517	0.798753	1.2238	0.221026	NA	47263	37766	NA	NO	RHEB
VD2_2013_d3280_44_peak_1154044	1.18815	0.426769	0.22008	3.00691	2.63444	2.2786	1.58927	0.708174	2.24417	0.0248213	NA	11444	5890	NA	NO	PRKAG2
VD2_2015_d3257_48_peak_189303	0.233709	0.173088	0.244376	2.55676	2.68574	1.17585	-0.0394425	0.843307	-0.0467713	0.962696	NA	124938	124330	FALSE	NO	PRKAG2
VD2_2015_d3257_48_peak_189308	0.305365	0.281759	0.195637	2.73634	2.58492	1.23573	0.878276	0.859077	1.02235	0.306616	NA	58213	49018	NA	NO	GALNTL5
VD2_2014_d3381_160_peak_122453	1.40364	0.489686	0.402748	3.11342	2.96666	2.64568	0.590353	0.492856	1.19782	0.230987	NA	48608	39150	FALSE	NO	GALNT11
VD2_2015_d3040_9_peak_135710	1.30449	0.430517	0.406544	3.014	2.98865	2.46997	1.03415	0.537229	1.92497	0.0542327	NA	19094	11623	NA	NO	GALNT11
VD2_2016_d3401_216_peak_173993	1.35043	0.41995	0.45335	2.98497	3.05892	2.54988	0.136248	0.513912	0.265119	0.790918	NA	108697	105507	FALSE	NO	GALNT11
VD2_2015_d3061_17_peak_576017	0.542111	0.302451	0.268949	2.78455	2.73033	1.4561	0.679211	0.64789	1.04834	0.29448	NA	56720	47413	NA	NO	GALNT11
VD2_2014_d3371_132_peak_143723	1.69996	0.578598	0.459374	3.26865	3.07011	3.24891	0.914074	0.478297	1.9111	0.0559913	NA	19518	11962	NA	NO	GALNT11
VD2_2016_d3383_180_peak_204088	1.82181	0.527547	0.544784	3.18657	3.2115	3.53526	0.119056	0.461869	0.25777	0.796584	NA	109233	106134	FALSE	NO	KMT2C
VD2_2016_d3369_112_peak_162301	1.71549	0.540285	0.560997	3.20727	3.23868	3.28409	-0.0376349	0.39946	-0.0942144	0.924939	NA	121349	120161	FALSE	NO	KMT2C
VD2_2016_d3345_244_peak_163940	1.70781	0.460481	0.63689	3.06149	3.37944	3.26665	-0.434565	0.475	-0.914874	0.360258	NA	64571	55715	FALSE	NO	KMT2C
VD2_2014_d3340_84_peak_326170	0.67887	0.266471	0.368086	2.72552	2.90484	1.60089	-0.0273358	0.606719	-0.0450551	0.964063	NA	125070	124489	FALSE	NO	KMT2C
VD2_2013_d3401_208_peak_146020	1.61688	0.487384	0.512913	3.1097	3.15038	3.0671	-0.0230911	0.478617	-0.0482454	0.961521	NA	124832	124206	FALSE	NO	KMT2C
VD2_2016_d3381_164_peak_164711	1.52763	0.477425	0.562379	3.07337	3.23065	2.88311	-0.0276932	0.404961	-0.0683849	0.945479	NA	123317	122454	FALSE	NO	KMT2C
VD2_2015_d3092_248_peak_177185	1.45405	0.483094	0.520522	3.09274	3.16252	2.73976	0.144798	0.393909	0.367593	0.713176	NA	101401	97026	FALSE	NO	KMT2C
VD2_2016_d3340_88_peak_219548	1.26641	0.306404	0.400791	2.80622	2.95692	2.40562	-0.0430372	0.670119	-0.0642232	0.948792	NA	123642	122837	FALSE	NO	KMT2C
VD2_2015_d3092_248_peak_177190	0.979532	0.285054	0.282417	2.74799	2.74773	1.97183	0.162346	0.901229	0.180139	0.857044	NA	115014	112859	FALSE	NO	KMT2C
VD2_2015_d3040_9_peak_135753c	1.80212	0.414239	0.364159	2.9946	2.88884	3.48732	0.447346	0.724763	0.617231	0.537083	NA	83787	76922	FALSE	NO	KMT2C
VD2_2016_d3401_216_peak_174076	1.68805	0.574057	0.497318	3.25965	3.12428	3.22221	0.692934	0.453651	1.52746	0.126647	NA	33147	23951	NA	NO	ACTR3B
VD2_2015_d3061_17_peak_576185	1.66834	0.524784	0.365775	3.20714	2.90907	3.1785	1.28569	0.533094	2.41174	0.0158765	NA	8561	3949	NA	NO	ACTR3B
VD2_2015_d3040_9_peak_135770	-0.0475943	0.194031	0.295757	2.58411	2.78646	0.967548	-0.180415	0.687545	-0.262405	0.793009	NA	108904	105759	FALSE	NO	DPP6
VD2_2013_d3280_44_peak_1155242	0.865645	0.375805	0.165834	2.91089	2.55141	1.82215	1.4427	0.789158	1.82816	0.0675263	NA	22093	14193	NA	NO	DPP6
VD2_2014_d3398_200_peak_112245	1.67066	0.49191	0.518552	3.11419	3.16695	3.1836	0.418415	0.478089	0.875183	0.381474	NA	67045	58411	FALSE	NO	PAXIP1
VD2_2014_d3203_228_peak_123405	1.87205	0.580541	0.558981	3.27449	3.21561	3.66053	0.0402122	0.40041	0.100428	0.920005	NA	120856	119596	FALSE	NO	PAXIP1
VD2_2016_d3381_164_peak_164761	0.5441	0.302577	0.329964	2.77595	2.83818	1.45811	-0.186918	0.562951	-0.332032	0.739865	NA	103901	99916	FALSE	NO	PAXIP1
VD2_2015_d3257_48_peak_189508	0.682333	0.31055	0.369514	2.80128	2.92936	1.60473	-0.149361	0.564355	-0.264658	0.791273	NA	108727	105539	FALSE	NO	PAXIP1
VD2_2015_d3092_248_peak_177248	1.86572	0.512337	0.47171	3.17407	3.08566	3.6445	0.198792	0.520906	0.381628	0.702737	NA	100374	95822	FALSE	NO	INSIG1
VD2_2013_d3384_184_peak_321755	1.71848	0.470477	0.329807	3.08763	2.85827	3.2909	1.26099	0.749987	1.68134	0.0926961	NA	27063	18434	NA	NO	INSIG1
VD2_2015_d3092_248_peak_177253	0.448733	0.249183	0.367619	2.68139	2.89778	1.36484	-0.020798	0.661297	-0.0314503	0.97491	NA	126120	125730	FALSE	NO	INSIG1
VD2_2016_d3369_112_peak_162396	1.37076	0.297904	0.545582	2.77807	3.22983	2.58607	-0.87583	0.598778	-1.4627	0.143551	NA	35925	26668	NA	NO	INSIG1
VD2_2013_d3369_104_peak_142477	1.22875	0.434192	0.389892	3.00754	2.95263	2.34363	0.202617	0.564908	0.358672	0.719841	NA	101994	97718	FALSE	NO	RBM33
VD2_2014_d3092_220_peak_193799	1.59235	0.506805	0.452467	3.14597	3.06454	3.0154	0.721158	0.473775	1.52215	0.127971	NA	33368	24182	NA	NO	RBM33
VD2_2013_d3401_208_peak_146110	1.47098	0.503173	0.38055	3.12849	2.9222	2.7721	0.900902	0.449603	2.00377	0.0450945	NA	16916	9954	NA	NO	RBM33
VD2_2013_d3375_144_peak_319895	1.02107	0.354817	0.424486	2.8629	3.00037	2.02942	0.193471	0.540313	0.358072	0.720289	NA	102047	97785	FALSE	NO	RBM33
VD2_2014_d3371_132_peak_143843	1.83031	0.478244	0.618641	3.08316	3.34896	3.55614	-0.3784	0.52324	-0.723185	0.469566	NA	76746	69000	FALSE	NO	SHH
VD2_2014_d3398_200_peak_112292	1.5122	0.403513	0.58841	2.94404	3.29158	2.85244	-0.142323	0.475837	-0.2991	0.764864	NA	106270	102635	FALSE	NO	SHH
VD2_2014_d3326_72_peak_431349	1.50997	0.417972	0.595002	2.97726	3.29566	2.84805	-0.197398	0.495133	-0.398677	0.690131	NA	99101	94352	FALSE	NO	SHH
VD2_2014_d3061_13_peak_174956	0.193926	0.294828	0.138544	2.78153	2.49144	1.14387	1.47715	0.791727	1.86573	0.0620786	NA	20935	13169	NA	NO	SHH
VD2_2013_d3384_184_peak_321857	1.15399	0.360959	0.29646	2.89349	2.79486	2.22528	1.2935	0.755925	1.71115	0.0870541	NA	25999	17488	NA	NO	SHH
VD2_2015_d3089_29_peak_175652	0.398413	0.199108	0.379666	2.58797	2.9425	1.31806	-0.272205	0.68944	-0.394821	0.692975	NA	99384	94691	FALSE	NO	RNF32
VD2_2016_d3371_136_peak_146991	1.6502	0.569138	0.468904	3.25677	3.07545	3.13877	0.403842	0.482427	0.837106	0.402533	NA	69415	60967	FALSE	NO	RNF32
VD2_2015_d3092_248_peak_177348	1.47711	0.426264	0.550628	3.01323	3.22931	2.7839	-0.512855	0.447802	-1.14527	0.252097	NA	51351	41922	FALSE	NO	LMBR1
VD2_2014_d3278_56_peak_598038	1.62784	0.496116	0.346617	3.13881	2.89594	3.09049	1.35404	0.590896	2.2915	0.0219346	NA	10555	5254	NA	NO	LMBR1
VD2_2016_d3370_124_peak_147190	1.60775	0.521814	0.455607	3.17455	3.06294	3.04777	0.83169	0.446996	1.86062	0.0627977	NA	21104	13310	NA	NO	LMBR1
VD2_2015_d3092_248_peak_177369	0.578969	0.295321	0.324043	2.76027	2.8429	1.49378	0.149442	0.641445	0.232977	0.81578	NA	111041	108255	FALSE	NO	NOM1
VD2_2014_d3092_220_peak_193884	1.73841	0.498502	0.351387	3.1544	2.89537	3.33667	1.33297	0.588468	2.26515	0.0235033	NA	11069	5620	NA	NO	NOM1
VD2_2013_d3401_208_peak_146169	0.568106	0.25376	0.405716	2.66888	2.96659	1.48258	-1.08658	0.701498	-1.54894	0.121397	NA	32232	23136	NA	NO	NOM1
VD2_2014_d3371_132_peak_143889	1.41061	0.461904	0.440746	3.06613	3.03308	2.65849	0.419758	0.502929	0.834626	0.403928	NA	69573	61145	FALSE	NO	NOM1
VD2_2014_d3371_132_peak_143890	1.77386	0.515635	0.666347	3.14662	3.42655	3.41967	-0.122287	0.42761	-0.285978	0.774895	NA	107175	103692	FALSE	NO	UBE3C
VD2_2016_d3369_112_peak_162511	1.64556	0.599312	0.496455	3.3009	3.13534	3.12868	0.709987	0.383433	1.85166	0.0640749	NA	22136	14229	NA	NO	UBE3C
VD2_2014_d3384_188_peak_376349	1.56361	0.594236	0.362042	3.30998	2.88915	2.95592	1.39757	0.454059	3.07795	0.0020843	NA	2830	915	NA	NO	UBE3C
VD2_2015_d3092_248_peak_177387	1.66652	0.490375	0.418343	3.1273	2.98295	3.17448	0.422435	0.526332	0.802602	0.422205	NA	71565	63345	FALSE	NO	DNAJB6
VD2_2014_d3092_220_peak_193907	1.04208	0.357828	0.32944	2.8832	2.84098	2.0592	0.553929	0.657493	0.842487	0.399515	NA	69070	60587	FALSE	NO	DNAJB6
VD2_2016_d3371_136_peak_147044	1.23863	0.443575	0.480864	3.02481	3.11824	2.35975	0.334805	0.428604	0.781153	0.434712	NA	72963	64864	FALSE	NO	DNAJB6
VD2_2014_d3371_132_peak_143925	1.66745	0.5335	0.546576	3.1761	3.19568	3.17652	-0.0452812	0.375933	-0.12045	0.904127	NA	119320	117808	FALSE	NO	DNAJB6
VD2_2014_d3401_212_peak_120104	1.34151	0.422224	0.50708	2.97196	3.13761	2.53416	-0.0552825	0.438437	-0.12609	0.899661	NA	118893	117323	FALSE	NO	DNAJB6
VD2_2013_d3398_196_peak_150620	1.25387	0.444816	0.39846	3.01742	2.94689	2.3848	0.308747	0.429985	0.718041	0.472732	NA	77068	69362	FALSE	NO	DNAJB6
VD2_2016_d3381_164_peak_164939	1.47645	0.384624	0.301811	2.93802	2.76985	2.78264	0.11726	0.637226	0.184016	0.854001	NA	114716	112520	FALSE	NO	DNAJB6
VD2_2016_d3369_112_peak_162556	0.875981	0.337169	0.394315	2.84424	2.93927	1.83526	-0.409977	0.535343	-0.765821	0.443783	NA	73985	65990	FALSE	NO	DNAJB6
VD2_2013_d3401_208_peak_146220	0.824974	0.281567	0.469268	2.73871	3.09122	1.7715	-0.118036	0.570212	-0.207003	0.836007	NA	112978	110499	FALSE	NO	DNAJB6
VD2_2013_d3203_224_peak_150443	1.32362	0.483608	0.367009	3.0945	2.90682	2.50294	0.785268	0.493358	1.59168	0.111456	NA	30469	21487	NA	NO	DNAJB6
VD2_2016_d3401_216_peak_174307	1.51966	0.465536	0.465098	3.07365	3.06083	2.86724	-0.00916307	0.448117	-0.0204479	0.983686	NA	126939	126671	FALSE	NO	DNAJB6
VD2_2013_d3340_80_peak_403792	1.22865	0.491071	0.318788	3.10516	2.8179	2.34347	0.978565	0.467939	2.09122	0.0365081	NA	14753	8291	NA	NO	DNAJB6
VD2_2014_d3203_228_peak_123511	1.48478	0.503917	0.366291	3.14486	2.93108	2.79875	0.973871	0.544636	1.78811	0.0737579	NA	23428	15322	NA	NO	DNAJB6
VD2_2015_d3040_9_peak_135986	1.11927	0.331444	0.383135	2.83296	2.92677	2.17237	0.132944	0.752341	0.176707	0.859739	NA	115234	113108	FALSE	NO	DNAJB6
VD2_2016_d3401_216_peak_174327	0.804025	0.370595	0.257885	2.90259	2.71325	1.74596	0.277204	0.536549	0.516642	0.605406	NA	90619	84696	FALSE	NO	NCAPG2
VD2_2015_d3257_48_peak_189757	0.733044	0.235957	0.28628	2.66722	2.76036	1.66214	0.933311	0.83667	1.11551	0.264633	NA	53007	43584	NA	NO	NCAPG2
VD2_2014_d3375_148_peak_159452	1.14252	0.320129	0.525377	2.82744	3.17945	2.20766	-0.668565	0.480473	-1.39147	0.164083	NA	39119	29679	NA	NO	NCAPG2
VD2_2015_d3092_248_peak_177472	1.21831	0.442047	0.244885	3.04137	2.69295	2.32675	1.19469	0.584461	2.04408	0.0409456	NA	15889	9135	NA	NO	NCAPG2
VD2_2013_d3384_184_peak_322071	0.887951	0.235297	0.363983	2.65842	2.91903	1.85055	0.111108	0.695266	0.159807	0.873033	NA	116426	114494	FALSE	NO	NCAPG2
VD2_2016_d3371_136_peak_147095	0.407198	0.239957	0.279122	2.67396	2.76603	1.32611	0.457524	0.693519	0.659713	0.509438	NA	80863	73647	FALSE	NO	NCAPG2
VD2_2015_d3092_248_peak_177482	1.1695	0.433963	0.327978	3.02814	2.84921	2.24934	0.984937	0.599064	1.64413	0.10015	NA	28429	19671	NA	NO	ESYT2
VD2_2013_d3401_208_peak_146274	1.68117	0.404272	0.304675	2.9858	2.79824	3.20688	0.509292	0.581564	0.875727	0.381178	NA	67015	58371	FALSE	NO	ESYT2
VD2_2013_d3326_68_peak_284728	0.957075	0.312577	0.220316	2.82032	2.64817	1.94137	1.5991	0.635447	2.51649	0.0118529	NA	7061	3028	NA	NO	ESYT2
VD2_2013_d3401_208_peak_146278	1.30408	0.424289	0.492093	2.99155	3.1044	2.46926	-0.176304	0.475931	-0.37044	0.711055	NA	101205	96781	FALSE	NO	ESYT2
VD2_2014_d3345_240_peak_114023	1.17026	0.427346	0.436784	3.00089	3.03327	2.25053	0.334594	0.507567	0.659211	0.50976	NA	80893	73680	FALSE	NO	ESYT2
VD2_2014_d3381_160_peak_122680	1.79158	0.517186	0.576201	3.17224	3.28775	3.46194	0.368314	0.453677	0.811841	0.416883	NA	70949	62643	FALSE	NO	ESYT2
VD2_2013_d3381_156_peak_114156	1.60633	0.439386	0.614039	3.03006	3.34709	3.04475	-0.106958	0.412901	-0.25904	0.795604	NA	109152	106035	FALSE	NO	VIPR2
VD2_2013_d3375_144_peak_320140	0.829249	0.388525	0.384148	2.93399	2.95007	1.77676	0.558889	0.494991	1.12909	0.25886	NA	52245	42829	FALSE	NO	VIPR2
VD2_2016_d3401_216_peak_174418	1.43532	0.413584	0.529673	2.97632	3.1885	2.70443	-0.269518	0.492836	-0.546871	0.584467	NA	88527	82330	FALSE	NO	FBXO25
VD2_2015_d3257_48_peak_189854	0.691941	0.264308	0.28809	2.70699	2.75594	1.61546	0.326205	0.80834	0.403548	0.686545	NA	98764	93942	FALSE	NO	DLGAP2
VD2_2014_d3345_240_peak_114077	1.38057	0.539831	0.175529	3.20228	2.54403	2.60371	1.79426	0.727322	2.46695	0.0136271	NA	7770	3449	NA	NO	DLGAP2
VD2_2016_d3370_124_peak_147324	1.26571	0.463728	0.413989	3.06768	2.99345	2.40445	0.371469	0.462888	0.802503	0.422262	NA	71573	63353	FALSE	NO	DLGAP2
VD2_2016_d3369_112_peak_162690	1.12359	0.382359	0.364952	2.92866	2.90634	2.17888	0.0298053	0.610004	0.0488608	0.96103	NA	124788	124161	FALSE	NO	DLGAP2
VD2_2015_d3257_48_peak_189903	1.57583	0.438807	0.604093	3.01711	3.33266	2.98107	-0.189111	0.425177	-0.444782	0.656477	NA	95715	90468	FALSE	NO	CLN8
VD2_2016_d3381_164_peak_165139	1.10986	0.272092	0.503382	2.7418	3.16026	2.15825	-0.406225	0.530695	-0.76546	0.443998	NA	74005	66010	FALSE	NO	CLN8
VD2_2015_d3089_29_peak_175808	-0.15828	0.182163	0.238131	2.58003	2.6579	0.896093	-0.287156	0.715737	-0.401204	0.68827	NA	98938	94154	FALSE	NO	CLN8
VD2_2014_d3401_212_peak_120240	1.39282	0.433864	0.524426	3.00951	3.18429	2.62591	-0.165375	0.458922	-0.360357	0.71858	NA	101872	97586	FALSE	NO	KBTBD11-OT1
VD2_2013_d3280_44_peak_1159387	1.1138	0.461629	0.417822	3.06108	2.98492	2.16415	0.240878	0.426086	0.565327	0.571851	NA	87308	80911	FALSE	NO	KBTBD11-OT1
VD2_2016_d3369_112_peak_162739	1.54165	0.345758	0.603405	2.8607	3.30992	2.91127	-0.530754	0.478981	-1.10809	0.267822	NA	53409	44000	FALSE	NO	ARHGEF10
VD2_2016_d3375_152_peak_161055	1.51924	0.416248	0.486196	2.97735	3.10637	2.8664	-0.0532472	0.434899	-0.122436	0.902554	NA	119155	117626	FALSE	NO	ARHGEF10
VD2_2013_d3398_196_peak_150843	1.08135	0.455233	0.269028	3.065	2.73411	2.11601	1.37824	0.627215	2.19739	0.0279923	NA	12375	6527	NA	NO	KBTBD11
VD2_2016_d3383_180_peak_204685	1.40497	0.423665	0.391408	2.99716	2.93557	2.64812	1.11537	0.670279	1.66404	0.096105	NA	27714	19027	NA	NO	MYOM2
VD2_2015_d3092_248_peak_177638a	1.79107	0.453917	0.61306	3.03012	3.33217	3.46073	-0.022446	0.423473	-0.0530047	0.957728	NA	124473	123787	FALSE	NO	MYOM2
VD2_2014_d3375_148_peak_159612	1.66633	0.381604	0.517502	2.93131	3.19925	3.17406	0.100703	0.484137	0.208006	0.835224	NA	112902	110409	FALSE	NO	MYOM2
VD2_2016_d3375_152_peak_161108	1.74275	0.438877	0.676341	3.02289	3.45037	3.34672	-0.516965	0.460783	-1.12193	0.261894	NA	52648	43241	FALSE	NO	MYOM2
VD2_2015_d3257_48_peak_190017	0.185919	0.228274	0.231153	2.64828	2.65794	1.13754	0.338997	0.836918	0.405054	0.685438	NA	98663	93827	FALSE	NO	CSMD1
VD2_2014_d3092_220_peak_194228	1.87072	0.513453	0.628077	3.14587	3.36561	3.65716	0.156818	0.446352	0.351332	0.725339	NA	102528	98326	FALSE	NO	MCPH1
VD2_2016_d3371_136_peak_147261	1.72163	0.505152	0.524861	3.15136	3.18554	3.29809	0.289085	0.506093	0.571209	0.567858	NA	86907	80436	FALSE	NO	MCPH1
VD2_2016_d3280_168_peak_171844	1.88544	0.609907	0.490305	3.33122	3.11625	3.69466	0.75637	0.418374	1.80788	0.0706254	NA	22758	14762	NA	NO	MCPH1
VD2_2016_d3401_216_peak_174594	1.6062	0.509466	0.557726	3.13422	3.22783	3.0445	0.0486577	0.387689	0.125507	0.900122	NA	118933	117370	FALSE	NO	MCPH1
VD2_2016_d3401_216_peak_174595	1.53891	0.506191	0.50453	3.13379	3.12633	2.90575	-0.0162146	0.416212	-0.0389577	0.968924	NA	125555	125073	FALSE	NO	MCPH1
VD2_2015_d3089_29_peak_175964	0.751661	0.402453	0.248079	2.96641	2.7129	1.68373	1.09197	0.590296	1.84987	0.0643324	NA	21430	13591	NA	NO	ANGPT2
VD2_2016_d3371_136_peak_147279	1.57951	0.521654	0.467912	3.15354	3.08655	2.98869	0.670869	0.398576	1.68317	0.0923428	NA	26985	18365	NA	NO	AGPAT5
VD2_2013_d3257_40_peak_170695	1.5987	0.478775	0.328502	3.10926	2.84123	3.02871	1.6091	0.721281	2.23089	0.0256884	NA	11716	6082	NA	NO	XKR5
VD2_2016_d3371_136_peak_147300	1.59213	0.385566	0.54902	2.9259	3.24392	3.01494	-0.0698436	0.509211	-0.13716	0.890904	NA	118052	116354	FALSE	NO	DEFA5
VD2_2016_d3371_136_peak_147303	1.80169	0.433393	0.596671	2.99934	3.31828	3.48627	0.202686	0.393153	0.515539	0.606176	NA	90692	84781	FALSE	NO	PRR23D1
VD2_2016_d3401_216_peak_174644	1.74104	0.382591	0.665482	2.90503	3.43159	3.34276	-0.844113	0.418412	-2.01742	0.0436518	NA	16549	9657	NA	NO	PRAG1
VD2_2016_d3280_168_peak_171905	1.47764	0.447164	0.496393	3.02471	3.11707	2.78492	0.298726	0.462394	0.646043	0.518252	NA	81770	74668	FALSE	NO	PRAG1
VD2_2016_d3384_192_peak_406206	0.995575	0.327861	0.457945	2.83922	3.06819	1.99388	-0.6547	0.575616	-1.13739	0.255375	NA	51793	42381	NA	NO	PRAG1
VD2_2016_d3381_164_peak_165298	1.33578	0.368333	0.512485	2.88989	3.14498	2.52413	-0.118363	0.492874	-0.240148	0.810216	NA	110536	107665	FALSE	NO	PRAG1
VD2_2016_d3370_124_peak_147495	1.63242	0.499672	0.470007	3.1395	3.09112	3.10032	0.462932	0.464801	0.995978	0.319261	NA	59707	50570	FALSE	NO	PRAG1
VD2_2016_d3371_136_peak_147326	1.33313	0.44095	0.44028	3.02122	3.03141	2.51948	0.167468	0.503451	0.33264	0.739406	NA	103853	99862	FALSE	NO	PRAG1
VD2_2016_d3340_88_peak_220271	1.495	0.519697	0.469694	3.16031	3.09328	2.81863	0.50252	0.476524	1.05455	0.29163	NA	56396	47089	FALSE	NO	PRAG1
VD2_2014_d3371_132_peak_144242	1.59264	0.487384	0.540799	3.09888	3.21155	3.016	0.335417	0.45306	0.740336	0.459096	NA	75615	67738	FALSE	NO	PRAG1
VD2_2016_d3203_232_peak_127611	0.680709	0.2467	0.317794	2.6841	2.82498	1.60293	-0.456618	0.777475	-0.58731	0.556996	NA	85805	79188	FALSE	NO	PRAG1
VD2_2015_d3398_204_peak_169215	0.830351	0.27861	0.306768	2.74192	2.78868	1.77812	0.524393	0.79988	0.65559	0.512088	NA	81134	73953	FALSE	NO	CLDN23
VD2_2014_d3398_200_peak_112621	0.743571	0.317818	0.22246	2.80716	2.65397	1.67432	0.741576	0.72212	1.02694	0.304447	NA	57913	48709	NA	NO	CLDN23
VD2_2016_d3375_152_peak_161302	1.48999	0.330288	0.589796	2.83552	3.28839	2.80887	-1.18948	0.596329	-1.99467	0.046079	NA	17155	10134	NA	NO	MFHAS1
VD2_2016_d3370_124_peak_147577a	1.66928	0.526614	0.452697	3.18653	3.04626	3.18055	0.379271	0.462444	0.820144	0.412134	NA	70467	62109	FALSE	NO	ERI1
VD2_2015_d3092_248_peak_177871	1.91194	0.544277	0.496007	3.22931	3.13181	3.76315	0.661512	0.513939	1.28714	0.198045	NA	44108	34604	NA	NO	PPP1R3B
VD2_2016_d3203_232_peak_127675	1.37777	0.448586	0.39431	3.06044	2.96315	2.59866	0.50546	0.530277	0.9532	0.340489	NA	62233	53245	FALSE	NO	PPP1R3B
VD2_2015_d3089_29_peak_176116	0.90532	0.31583	0.296155	2.81569	2.77876	1.87296	0.470195	0.657547	0.715074	0.474563	NA	77266	69559	FALSE	NO	PPP1R3B
VD2_2015_d3061_17_peak_579510	1.20494	0.485196	0.27487	3.10662	2.72815	2.30528	0.978084	0.580976	1.68352	0.0922749	NA	26977	18355	NA	NO	PPP1R3B
VD2_2013_d3257_40_peak_170832	0.786028	0.368134	0.221778	2.90085	2.63276	1.72432	1.32023	0.753371	1.75242	0.0797008	NA	24576	16272	NA	NO	PPP1R3B
VD2_2014_d3278_56_peak_600159	0.924156	0.274808	0.222539	2.73333	2.6474	1.89757	0.639864	0.886957	0.721415	0.470654	NA	76850	69115	NA	NO	TNKS
VD2_2016_d3345_244_peak_164644	0.788348	0.351967	0.226941	2.87167	2.66789	1.7271	1.16588	0.605375	1.92589	0.0541185	NA	19064	11592	NA	NO	TNKS
VD2_2015_d3089_29_peak_176155	1.54084	0.469283	0.481648	3.07702	3.10396	2.90965	-0.0340602	0.506296	-0.0672733	0.946364	NA	123394	122549	FALSE	NO	TNKS
VD2_2014_d3092_220_peak_194465	0.452724	0.290671	0.295659	2.75558	2.7754	1.36862	0.0802569	0.69858	0.114886	0.908536	NA	119757	118339	FALSE	NO	TNKS
VD2_2014_d3345_240_peak_114300	0.905169	0.338836	0.355621	2.85364	2.91201	1.87276	0.44516	0.594444	0.748869	0.453936	NA	75076	67153	FALSE	NO	TNKS
VD2_2014_d3371_132_peak_144347	0.272647	0.178593	0.314686	2.55251	2.81895	1.20802	-0.115497	0.778354	-0.148386	0.882039	NA	117224	115418	FALSE	NO	TNKS
VD2_2014_d3345_240_peak_114315	0.557975	0.346019	0.174521	2.86754	2.57339	1.4722	1.66611	0.643256	2.59012	0.00959431	NA	6168	2544	NA	NO	MSRA
VD2_2015_d3092_248_peak_177941	1.8631	0.494661	0.561893	3.12888	3.25625	3.63788	0.490529	0.482238	1.01719	0.309061	NA	58478	49291	FALSE	NO	MSRA
VD2_2015_d3257_48_peak_190385	0.594428	0.237201	0.326574	2.65888	2.84728	1.50987	0.355062	0.712032	0.49866	0.618019	NA	91832	86075	FALSE	NO	PRSS55
VD2_2016_d3371_136_peak_147473	1.42906	0.456196	0.336452	3.0687	2.83239	2.69272	0.683721	0.489803	1.39591	0.162742	NA	38912	29467	NA	NO	PINX1
VD2_2016_d3384_192_peak_406561	1.23777	0.376056	0.400697	2.91516	2.99116	2.35834	0.662826	0.512075	1.29439	0.19553	NA	43766	34263	NA	NO	PINX1
VD2_2015_d3089_29_peak_176251	0.932542	0.323203	0.342058	2.80762	2.85445	1.90864	0.246798	0.746955	0.330405	0.741094	NA	104013	100046	FALSE	NO	PINX1
VD2_2016_d3280_168_peak_172121	1.13219	0.380049	0.460167	2.90054	3.05392	2.19191	-0.283255	0.464995	-0.609157	0.54242	NA	84347	77560	FALSE	NO	PINX1
VD2_2014_d3401_212_peak_120481	1.63746	0.548634	0.332436	3.21694	2.83299	3.11118	1.29568	0.577195	2.24479	0.0247815	NA	11433	5883	NA	NO	PINX1
VD2_2013_d3257_40_peak_170943	1.61897	0.543249	0.509806	3.19403	3.13038	3.07156	0.45699	0.393743	1.16063	0.245792	NA	50561	41104	FALSE	NO	PINX1
VD2_2016_d3371_136_peak_147485	1.50438	0.491001	0.436183	3.11767	3.0256	2.83702	0.529776	0.530018	0.999542	0.317532	NA	59507	50358	FALSE	NO	XKR6
VD2_2016_d3381_164_peak_165498	1.28635	0.415238	0.462963	2.97422	3.05706	2.43911	0.210472	0.457168	0.460382	0.645242	NA	94549	89127	FALSE	NO	XKR6
VD2_2016_d3371_136_peak_147490	1.05068	0.34122	0.522178	2.85485	3.17772	2.0715	-0.363321	0.461012	-0.788096	0.43064	NA	72534	64377	FALSE	NO	XKR6
VD2_2016_d3345_244_peak_164745	1.12134	0.429946	0.403855	3.00033	2.96368	2.17549	0.585356	0.524616	1.11578	0.264516	NA	52992	43569	FALSE	NO	MTMR9
VD2_2014_d3401_212_peak_120509	1.80702	0.443255	0.642533	3.01609	3.39026	3.49918	-0.647826	0.430672	-1.50422	0.132524	NA	34160	24949	NA	NO	MTMR9
VD2_2013_d3203_224_peak_150946	0.212679	0.266155	0.148219	2.71677	2.49369	1.15884	1.29922	0.868652	1.49567	0.13474	NA	34512	25294	NA	NO	SLC35G5
VD2_2015_d3040_9_peak_136374	0.0629448	0.230559	0.190971	2.63901	2.58663	1.0446	1.10097	0.88068	1.25013	0.211251	NA	45899	36406	NA	NO	FAM167A
VD2_2015_d3061_17_peak_580147	-0.042694	0.185051	0.212167	2.57369	2.61344	0.97084	0.32847	0.963415	0.340944	0.733146	NA	103259	99170	FALSE	NO	FAM167A
VD2_2014_d3340_84_peak_327911	1.30561	0.440888	0.378189	3.02476	2.92576	2.47188	0.578204	0.515008	1.12271	0.261561	NA	52612	43208	FALSE	NO	FAM167A
VD2_2014_d3371_132_peak_144454a	1.70602	0.57188	0.492718	3.25111	3.11417	3.26259	0.615058	0.421321	1.45983	0.144336	NA	36025	26766	NA	NO	BLK
VD2_2014_d3061_13_peak_175799	1.02827	0.32706	0.496942	2.81442	3.12794	2.03957	-0.389039	0.509107	-0.764159	0.444772	NA	74076	66092	FALSE	NO	BLK
VD2_2015_d3092_248_peak_178060	1.76484	0.411873	0.491204	2.99633	3.11658	3.39836	-0.339369	0.527957	-0.642797	0.520356	NA	81999	74917	FALSE	NO	BLK
VD2_2015_d3092_248_peak_178069	1.21836	0.371748	0.495096	2.88464	3.13403	2.32681	-0.419654	0.450945	-0.93061	0.352055	NA	63578	54659	FALSE	NO	BLK
VD2_2013_d3401_208_peak_146765	1.06906	0.347687	0.285882	2.8646	2.75855	2.09806	0.771352	0.728073	1.05944	0.289398	NA	56138	46821	NA	NO	BLK
VD2_2015_d3040_9_peak_136394	1.69394	0.451372	0.309344	3.06532	2.78339	3.2354	1.10906	0.730343	1.51855	0.128875	NA	33531	24338	NA	NO	BLK
VD2_2015_d3398_204_peak_169468	1.02168	0.300895	0.411251	2.78161	2.99124	2.03028	-0.512787	0.622382	-0.823911	0.40999	NA	70241	61858	FALSE	NO	NEIL2
VD2_2014_d3203_228_peak_123924	1.60686	0.567264	0.283336	3.26048	2.75121	3.04588	1.47243	0.568555	2.58978	0.00960367	NA	6172	2547	NA	NO	FDFT1
VD2_2014_d3371_132_peak_144497	1.2172	0.404499	0.476393	2.95444	3.11674	2.32496	0.521425	0.543023	0.960225	0.336942	NA	61809	52799	FALSE	NO	FDFT1
VD2_2014_d3375_148_peak_160033	0.890953	0.27333	0.467923	2.72683	3.08219	1.8544	-0.61253	0.524621	-1.16757	0.242981	NA	50166	40724	NA	NO	CTSB
VD2_2014_d3401_212_peak_120580	1.21099	0.3691	0.48503	2.88924	3.09328	2.31496	-0.213487	0.508192	-0.420092	0.674418	NA	97544	92530	FALSE	NO	CTSB
VD2_2016_d3345_244_peak_164817	1.00398	0.305333	0.459425	2.77902	3.07162	2.00552	-0.141858	0.559795	-0.25341	0.799951	NA	109534	106493	FALSE	NO	CTSB
VD2_2015_d3092_248_peak_178116	0.397153	0.334092	0.238665	2.84343	2.68506	1.31691	0.645729	0.585525	1.10282	0.270105	NA	53721	44338	NA	NO	CTSB
VD2_2016_d3401_216_peak_174983	1.07284	0.376561	0.465291	2.91635	3.07287	2.10357	-0.33625	0.453697	-0.741134	0.458612	NA	75564	67687	FALSE	NO	CTSB
VD2_2015_d3061_17_peak_580286	0.751304	0.281983	0.297866	2.75713	2.78543	1.68331	0.445044	0.678384	0.656036	0.511801	NA	81103	73916	FALSE	NO	CTSB
VD2_2016_d3371_136_peak_147559	1.39238	0.403614	0.524139	2.95195	3.17522	2.62511	-0.101668	0.468709	-0.216911	0.828278	NA	112251	109661	FALSE	NO	CTSB
VD2_2014_d3381_160_peak_123094	1.71468	0.56433	0.492527	3.23421	3.12614	3.28225	0.778367	0.450201	1.72893	0.0838212	NA	25373	16940	NA	NO	DEFB136
VD2_2014_d3278_56_peak_600896	1.03834	0.352306	0.131042	2.89071	2.468	2.05387	2.12496	0.84521	2.51412	0.011933	NA	7087	3045	NA	NO	DEFB134
VD2_2014_d3381_160_peak_123107b	1.60867	0.413531	0.645526	2.97963	3.39856	3.0497	-0.514473	0.496529	-1.03614	0.300137	NA	57396	48160	FALSE	NO	FAM86B2
VD2_2014_d3092_220_peak_194685	1.75844	0.47698	0.489024	3.08516	3.11138	3.38333	0.426414	0.474632	0.89841	0.368967	NA	65616	56856	FALSE	NO	FAM86B2
VD2_2014_d3061_13_peak_175859	1.67829	0.530527	0.391027	3.21667	2.94863	3.20049	0.855456	0.535426	1.59771	0.110108	NA	30224	21273	NA	NO	FAM86B2
VD2_2014_d3401_212_peak_120609	1.37351	0.417274	0.462029	2.97646	3.05423	2.591	0.23281	0.587638	0.39618	0.691972	NA	99282	94579	FALSE	NO	LONRF1
VD2_2016_d3369_112_peak_163235	1.824	0.587627	0.55153	3.29544	3.2284	3.54061	0.488576	0.470424	1.03859	0.298998	NA	57270	48023	FALSE	NO	LONRF1
VD2_2014_d3384_188_peak_378135	1.70793	0.488277	0.568035	3.12089	3.26651	3.26692	0.351701	0.456239	0.770869	0.440785	NA	73655	65620	FALSE	NO	LONRF1
VD2_2016_d3203_232_peak_127867	0.789987	0.315941	0.412429	2.79851	2.99306	1.72906	-0.433792	0.570571	-0.760277	0.447089	NA	74315	66340	FALSE	NO	LONRF1
VD2_2014_d3278_56_peak_601087	1.19683	0.379657	0.276334	2.93701	2.74666	2.29235	1.28321	0.681971	1.88162	0.0598881	NA	20420	12739	NA	NO	KIAA1456
VD2_2016_d3280_168_peak_172306	1.55022	0.464951	0.440425	3.07589	3.03078	2.92861	0.654728	0.548988	1.19261	0.233023	NA	48876	39431	NA	NO	KIAA1456
VD2_2014_d3381_160_peak_123146	1.34754	0.368363	0.490143	2.89281	3.12783	2.54478	-0.19283	0.527248	-0.365728	0.714568	NA	101541	97187	FALSE	NO	KIAA1456
VD2_2015_d3061_17_peak_580855	-0.0667627	0.197599	0.209977	2.58801	2.61497	0.954778	0.116956	0.933284	0.125317	0.900273	NA	118950	117388	FALSE	NO	SGCZ
VD2_2013_d3340_80_peak_406331	1.6817	0.482587	0.382044	3.11675	2.92339	3.20806	0.483695	0.59651	0.810874	0.417438	NA	71014	62713	FALSE	NO	MICU3
VD2_2014_d3384_188_peak_378644	0.881038	0.332185	0.309391	2.84031	2.79191	1.8417	0.415662	0.771679	0.538646	0.590131	NA	89097	82984	FALSE	NO	ZDHHC2
VD2_2014_d3384_188_peak_378645	1.56648	0.433344	0.504094	3.02304	3.15039	2.96182	0.552261	0.544847	1.01361	0.31077	NA	58688	49522	FALSE	NO	ZDHHC2
VD2_2014_d3375_148_peak_160175	1.54073	0.437256	0.594725	3.00843	3.30872	2.90942	-0.118684	0.417804	-0.284067	0.776359	NA	107315	103861	FALSE	NO	ZDHHC2
VD2_2016_d3401_216_peak_175116	1.35057	0.445084	0.494413	3.04488	3.1109	2.55013	-0.240963	0.476575	-0.505614	0.613128	NA	91375	85565	FALSE	NO	ZDHHC2
VD2_2016_d3280_168_peak_172362	1.70334	0.463133	0.556316	3.06675	3.23936	3.25653	0.0506499	0.468259	0.108167	0.913864	NA	120248	118876	FALSE	NO	VPS37A
VD2_2016_d3375_152_peak_161648	1.50392	0.444894	0.518413	3.03119	3.17049	2.83613	0.309743	0.475134	0.651907	0.514461	NA	81371	74230	FALSE	NO	CNOT7
VD2_2013_d3280_44_peak_1164707	1.85488	0.475235	0.237264	3.12306	2.69663	3.61722	1.7982	0.637127	2.82236	0.00476714	NA	3991	1426	NA	NO	PDGFRL
VD2_2015_d3089_29_peak_176510	0.730225	0.304327	0.251959	2.78281	2.69483	1.6589	0.540481	0.883112	0.612019	0.540525	NA	84164	77349	FALSE	NO	PDGFRL
VD2_2013_d3326_68_peak_286298	1.01946	0.438784	0.227212	3.04445	2.6844	2.02716	1.34629	0.619595	2.17285	0.0297915	NA	12932	6935	NA	NO	PDGFRL
VD2_2013_d3326_68_peak_286303	1.19079	0.383545	0.195059	2.96726	2.60652	2.28277	1.09963	0.640497	1.71684	0.0860075	NA	25790	17293	NA	NO	PDGFRL
VD2_2015_d3257_48_peak_190809	-0.258451	0.114344	0.224234	2.43737	2.67364	0.835985	0.21272	0.952921	0.223229	0.823357	NA	111779	109104	FALSE	NO	MTUS1
VD2_2016_d3384_192_peak_407396	0.652087	0.233532	0.358423	2.65346	2.8827	1.57144	0.373222	0.762791	0.489285	0.62464	NA	92514	86871	FALSE	NO	MTUS1
VD2_2014_d3384_188_peak_378778	1.91377	0.463178	0.543717	3.08694	3.22822	3.76792	0.142147	0.609968	0.23304	0.81573	NA	111034	108246	FALSE	NO	FGL1
VD2_2015_d3092_248_peak_178249	1.24957	0.419439	0.385874	3.00401	2.93287	2.37771	0.304054	0.54636	0.556509	0.577863	NA	87905	81609	FALSE	NO	FGL1
VD2_2016_d3381_164_peak_165747	1.7213	0.476688	0.728461	3.08309	3.53077	3.29733	-0.705136	0.355128	-1.98558	0.0470796	NA	22471	14522	NA	NO	PCM1
VD2_2016_d3384_192_peak_407414	1.47857	0.441319	0.49058	3.02581	3.13057	2.78673	0.2542	0.552302	0.460256	0.645333	NA	94553	89129	FALSE	NO	PCM1
VD2_2014_d3375_148_peak_160255	1.60436	0.461121	0.590499	3.06721	3.29297	3.04061	-0.0726941	0.419766	-0.173178	0.862512	NA	115519	113443	FALSE	NO	ASAH1
VD2_2015_d3398_204_peak_169691	1.09535	0.41455	0.486802	2.97846	3.11716	2.13665	0.00828408	0.461233	0.0179607	0.98567	NA	127143	126902	FALSE	NO	NAT1
VD2_2015_d3257_48_peak_190916	1.02571	0.313291	0.381251	2.79489	2.91769	2.03597	0.340973	0.676897	0.50373	0.614451	NA	91506	85720	FALSE	NO	PSD3
VD2_2014_d3326_72_peak_434826	0.354904	0.25968	0.254117	2.70147	2.71722	1.2789	0.741523	0.729971	1.01583	0.309713	NA	58560	49379	NA	NO	PSD3
VD2_2013_d3401_208_peak_146958	1.64351	0.484398	0.491617	3.09911	3.15112	3.12425	0.500599	0.417319	1.19956	0.23031	NA	48526	39063	FALSE	NO	SH2D4A
VD2_2014_d3345_240_peak_114575	1.41216	0.431312	0.465336	3.00512	3.06551	2.66135	0.17575	0.510723	0.34412	0.730756	NA	103041	98921	FALSE	NO	SH2D4A
VD2_2015_d3092_248_peak_178363	1.83199	0.619386	0.463706	3.34259	3.0589	3.56028	0.404034	0.457974	0.882222	0.377657	NA	66640	57947	FALSE	NO	SH2D4A
VD2_2015_d3398_204_peak_169735	0.814472	0.258644	0.449777	2.70519	3.06617	1.75865	-0.595775	0.620602	-0.959996	0.337057	NA	61826	52819	FALSE	NO	CSGALNACT1
VD2_2015_d3092_248_peak_178377	0.514289	0.324469	0.237645	2.80662	2.68229	1.42829	1.00028	0.754402	1.32593	0.184864	NA	42251	32746	NA	NO	CSGALNACT1
VD2_2015_d3089_29_peak_176672	0.938243	0.33499	0.318925	2.83995	2.81684	1.91619	0.62652	0.630686	0.993394	0.320518	NA	59857	50726	NA	NO	CSGALNACT1
VD2_2015_d3089_29_peak_176674	0.810016	0.278024	0.396501	2.74729	2.98877	1.75323	-0.436502	0.556599	-0.784231	0.432905	NA	72769	64652	FALSE	NO	CSGALNACT1
VD2_2013_d3345_236_peak_313074c	1.83287	0.526642	0.517602	3.18226	3.16726	3.56246	0.412117	0.498351	0.826961	0.408259	NA	70058	61659	FALSE	NO	CSGALNACT1
VD2_2013_d3345_236_peak_313094	1.17185	0.357113	0.366799	2.86706	2.92691	2.253	1.12192	0.613399	1.82902	0.0673964	NA	22059	14163	NA	NO	CSGALNACT1
VD2_2014_d3401_212_peak_120725	1.85698	0.562246	0.558633	3.23836	3.24456	3.62249	0.451247	0.481458	0.937251	0.34863	NA	63195	54265	FALSE	NO	CSGALNACT1
VD2_2014_d3401_212_peak_120726	1.43183	0.336966	0.650728	2.82483	3.40248	2.69788	-0.85598	0.465719	-1.83798	0.0660659	NA	21777	13906	NA	NO	INTS10
VD2_2014_d3371_132_peak_144740	1.58649	0.529732	0.571479	3.17928	3.26419	3.00318	0.416815	0.398241	1.04664	0.295266	NA	56812	47516	FALSE	NO	INTS10
VD2_2013_d3401_208_peak_147023	0.990667	0.324966	0.452157	2.80669	3.0712	1.9871	-0.0523868	0.583313	-0.0898091	0.928439	NA	121701	120569	FALSE	NO	LPL
VD2_2013_d3381_156_peak_114684	1.37027	0.461869	0.389411	3.07139	2.95215	2.58518	0.616196	0.566136	1.08842	0.276408	NA	54534	45170	NA	NO	SLC18A1
VD2_2015_d3092_248_peak_178423	0.61326	0.236678	0.412926	2.66434	2.98544	1.52971	-0.367259	0.598004	-0.614142	0.539122	NA	84014	77180	FALSE	NO	SLC18A1
VD2_2014_d3371_132_peak_144744	1.7211	0.613758	0.46117	3.32613	3.06398	3.29688	0.387036	0.411935	0.939557	0.347445	NA	63052	54095	FALSE	NO	SLC18A1
VD2_2014_d3369_108_peak_222089	1.58511	0.499736	0.410168	3.14584	2.97498	3.0003	0.732798	0.512451	1.42998	0.152721	NA	37417	28087	NA	NO	SLC18A1
VD2_2015_d3061_17_peak_582035	0.578698	0.346025	0.236277	2.86825	2.66828	1.4935	0.928476	0.602258	1.54166	0.123157	NA	32531	23394	NA	NO	LZTS1
VD2_2015_d3061_17_peak_582110	-0.112015	0.193964	0.256741	2.57506	2.72692	0.925295	-0.485301	0.812324	-0.597423	0.550225	NA	85090	78393	FALSE	NO	LZTS1
VD2_2015_d3398_204_peak_169801	0.0138576	0.257332	0.149005	2.69675	2.49629	1.00965	1.68119	0.979989	1.71552	0.0862507	NA	25845	17349	NA	NO	LZTS1
VD2_2015_d3257_48_peak_191095	1.66378	0.430572	0.403021	3.03685	2.96967	3.16845	0.285294	0.71202	0.400682	0.688654	NA	98972	94202	FALSE	NO	LZTS1
VD2_2015_d3061_17_peak_582262	1.18123	0.219493	0.547165	2.63199	3.23503	2.2677	-1.30575	0.659513	-1.97987	0.0477176	NA	17573	10427	NA	NO	LZTS1
VD2_2016_d3375_152_peak_161832	1.17137	0.382751	0.3663	2.94121	2.91424	2.25225	0.539794	0.619089	0.871916	0.383254	NA	67262	58645	FALSE	NO	LZTS1
VD2_2015_d3257_48_peak_191105	0.690994	0.343321	0.252647	2.84639	2.68072	1.6144	1.60287	0.744049	2.15426	0.03122	NA	13349	7237	NA	NO	LZTS1
VD2_2015_d3257_48_peak_191108	0.670421	0.319259	0.199534	2.82342	2.59085	1.59154	1.02168	0.806479	1.26684	0.205211	NA	45072	35578	NA	NO	LZTS1
VD2_2015_d3092_248_peak_178476	1.21002	0.465056	0.325117	3.06339	2.8299	2.31341	0.957041	0.547257	1.74879	0.0803265	NA	24704	16393	NA	NO	LZTS1
VD2_2015_d3398_204_peak_169832	1.26019	0.345857	0.339832	2.88481	2.85281	2.39527	0.266101	0.710542	0.374503	0.70803	NA	100890	96408	FALSE	NO	LZTS1
VD2_2015_d3257_48_peak_191115	0.848746	0.27263	0.353678	2.75275	2.887	1.80093	0.0295486	0.642412	0.0459963	0.963313	NA	124996	124406	FALSE	NO	GFRA2
VD2_2015_d3092_248_peak_178484	1.00098	0.32673	0.37187	2.8177	2.92629	2.00136	0.2118	0.637125	0.332431	0.739564	NA	103871	99882	FALSE	NO	GFRA2
VD2_2014_d3326_72_peak_435349	0.889549	0.299353	0.354305	2.76317	2.89835	1.8526	0.592534	0.68216	0.868614	0.385058	NA	67454	58841	FALSE	NO	GFRA2
VD2_2014_d3326_72_peak_435351	1.1679	0.357185	0.327335	2.88123	2.83304	2.24684	0.701152	0.650329	1.07815	0.280967	NA	55110	45770	NA	NO	GFRA2
VD2_2015_d3257_48_peak_191141	0.990932	0.440872	0.270563	3.02337	2.72926	1.98747	1.81428	0.64845	2.79787	0.005144	NA	4157	1511	NA	NO	GFRA2
VD2_2013_d3384_184_peak_325077	1.4203	0.372952	0.351959	2.92612	2.89251	2.67641	1.12685	0.699159	1.61172	0.107022	NA	29662	20790	NA	NO	GFRA2
VD2_2015_d3089_29_peak_176837	0.595652	0.190206	0.376807	2.57115	2.9173	1.51116	-0.674251	0.726227	-0.92843	0.353185	NA	63710	54798	NA	NO	GFRA2
VD2_2013_d3326_68_peak_286795	1.78877	0.476824	0.290605	3.13325	2.77757	3.45521	1.5141	0.604554	2.50449	0.0122627	NA	7216	3130	NA	NO	GFRA2
VD2_2016_d3203_232_peak_128159	0.70203	0.284572	0.399566	2.73706	2.96502	1.62679	-0.00882665	0.739944	-0.0119288	0.990482	NA	127614	127472	FALSE	NO	GFRA2
VD2_2014_d3326_72_peak_435506	1.13103	0.253357	0.347063	2.69643	2.89517	2.19015	-0.496579	0.722368	-0.687432	0.49181	NA	79060	71586	FALSE	NO	DOK2
VD2_2013_d3401_208_peak_147109	0.971774	0.422488	0.399451	2.98985	2.97102	1.96125	0.271282	0.476918	0.568823	0.569477	NA	87058	80627	FALSE	NO	DOK2
VD2_2016_d3375_152_peak_161876	1.92108	0.53986	0.625206	3.19339	3.35022	3.78706	-0.0945411	0.44857	-0.210761	0.833074	NA	112686	110159	FALSE	NO	DOK2
VD2_2015_d3061_17_peak_582609	0.838762	0.374241	0.235969	2.90369	2.68175	1.78852	1.11357	0.649439	1.71467	0.0864065	NA	25876	17371	NA	NO	NPM2
VD2_2016_d3381_164_peak_165953	1.31491	0.432468	0.452389	3.0017	3.04059	2.48787	-0.00547196	0.511921	-0.0106891	0.991472	NA	127696	127568	FALSE	NO	DMTN
VD2_2013_d3401_208_peak_147154	1.50583	0.560439	0.358003	3.22657	2.86956	2.83987	0.899865	0.545884	1.64845	0.0992596	NA	28294	19556	NA	NO	REEP4
VD2_2016_d3280_168_peak_172679	1.39382	0.470801	0.485139	3.0714	3.09832	2.62773	-0.116523	0.418082	-0.278709	0.780468	NA	107707	104323	FALSE	NO	LGI3
VD2_2014_d3369_108_peak_222321	0.657636	0.345249	0.243577	2.83821	2.68027	1.5775	1.00205	0.712734	1.40593	0.159745	NA	38460	29045	NA	NO	PIWIL2
VD2_2015_d3092_248_peak_178562	0.972819	0.292634	0.483034	2.77333	3.10994	1.96267	-0.896358	0.581297	-1.542	0.123074	NA	32517	23381	NA	NO	SLC39A14
VD2_2013_d3398_196_peak_151794	1.28341	0.466427	0.32974	3.08315	2.85425	2.43414	1.15687	0.610908	1.89369	0.0582664	NA	20030	12406	NA	NO	PPP3CC
VD2_2013_d3345_236_peak_313495	1.90803	0.583249	0.600673	3.27252	3.31763	3.75296	0.138198	0.413997	0.333815	0.738519	NA	103779	99774	FALSE	NO	PPP3CC
VD2_2013_d3369_104_peak_143678	1.78133	0.524898	0.441487	3.1947	3.03048	3.43742	0.647135	0.506904	1.27664	0.201728	NA	44599	35091	NA	NO	PPP3CC
VD2_2016_d3369_112_peak_163617	1.06516	0.373945	0.408312	2.91704	2.97468	2.0924	0.0253832	0.509365	0.049833	0.960255	NA	124709	124066	FALSE	NO	PPP3CC
VD2_2014_d3371_132_peak_144885	1.44236	0.481577	0.520501	3.09913	3.16477	2.71765	-0.257981	0.410323	-0.628727	0.529528	NA	82993	76010	FALSE	NO	PPP3CC
VD2_2016_d3383_180_peak_206027	1.65993	0.515233	0.459635	3.1656	3.06017	3.16	0.747987	0.487942	1.53294	0.12529	NA	32914	23743	NA	NO	SORBS3
VD2_2013_d3345_236_peak_313531	1.85906	0.501847	0.477843	3.15298	3.09191	3.62771	0.504636	0.513199	0.983314	0.325453	NA	60416	51313	FALSE	NO	SORBS3
VD2_2014_d3340_84_peak_329234	0.929297	0.366086	0.228755	2.89636	2.65844	1.90435	1.54287	0.705158	2.18797	0.0286715	NA	12568	6673	NA	NO	PDLIM2
VD2_2016_d3381_164_peak_166071	1.61358	0.423309	0.580518	2.98735	3.26065	3.06011	-0.790454	0.475348	-1.6629	0.0963334	NA	27757	19067	NA	NO	PDLIM2
VD2_2015_d3092_248_peak_178626	1.91348	0.655033	0.461276	3.41097	3.07652	3.76716	0.883424	0.401987	2.19764	0.0279745	NA	13569	7397	NA	NO	CCAR2
VD2_2016_d3381_164_peak_166093a	1.87363	0.610032	0.549573	3.33322	3.22123	3.66453	0.35023	0.389774	0.898546	0.368895	NA	65603	56842	FALSE	NO	BIN3
VD2_2016_d3401_216_peak_175476	1.84157	0.558599	0.512771	3.23804	3.16956	3.584	0.289857	0.464471	0.624059	0.532589	NA	83339	76384	FALSE	NO	BIN3
VD2_2013_d3278_52_peak_221893	1.46172	0.413223	0.290151	2.99949	2.77426	2.75436	1.10139	0.689785	1.59671	0.11033	NA	30265	21313	NA	NO	EGR3
VD2_2016_d3369_112_peak_163686	0.980437	0.330781	0.390223	2.81202	2.93005	1.97306	-0.426185	0.671901	-0.634297	0.525887	NA	82616	75572	FALSE	NO	EGR3
VD2_2016_d3369_112_peak_163704	0.708808	0.290144	0.335203	2.76187	2.8527	1.63445	0.00206954	0.651865	0.0031748	0.997467	NA	128264	128226	FALSE	NO	EGR3
VD2_2014_d3384_188_peak_379750	1.08928	0.309552	0.47558	2.79477	3.10522	2.12769	-0.091607	0.524791	-0.174559	0.861426	NA	115410	113314	FALSE	NO	RHOBTB2
VD2_2015_d3398_204_peak_170055	0.988355	0.221113	0.503494	2.6217	3.14262	1.98392	-0.564769	0.692232	-0.815867	0.414576	NA	70721	62401	FALSE	NO	RHOBTB2
VD2_2013_d3401_208_peak_147294	1.29965	0.45385	0.362578	3.02806	2.8772	2.46168	0.848871	0.586063	1.44843	0.147497	NA	36554	27263	NA	NO	RHOBTB2
VD2_2016_d3340_88_peak_221488	1.35574	0.358323	0.528236	2.86073	3.18701	2.55929	-0.520369	0.518592	-1.00343	0.315655	NA	59290	50143	FALSE	NO	TNFRSF10B
VD2_2016_d3381_164_peak_166161b	1.92193	0.552639	0.61589	3.20939	3.32721	3.78929	-0.18625	0.390008	-0.477554	0.632968	NA	93336	87766	FALSE	NO	TNFRSF10B
VD2_2013_d3401_208_peak_147318	1.16853	0.39452	0.412106	2.92517	2.97399	2.24783	0.162684	0.522907	0.311115	0.755714	NA	105366	101596	FALSE	NO	TNFRSF10C
VD2_2016_d3371_136_peak_148023	1.70109	0.453715	0.52003	3.0663	3.16647	3.25145	-0.198411	0.500459	-0.396457	0.691768	NA	99261	94550	FALSE	NO	TNFRSF10D
VD2_2015_d3092_248_peak_178716	1.55211	0.389095	0.593697	2.92282	3.29273	2.93245	-0.78948	0.455196	-1.73438	0.0828515	NA	25189	16802	NA	NO	TNFRSF10A
VD2_2014_d3061_13_peak_176623	1.8167	0.505835	0.449829	3.17167	3.04741	3.52274	0.433229	0.50292	0.861426	0.389003	NA	67878	59310	FALSE	NO	ENTPD4
VD2_2013_d3280_44_peak_1167493	1.50764	0.251081	0.369951	2.72066	2.93899	2.84345	0.116581	0.677094	0.172178	0.863298	NA	115595	113532	FALSE	NO	SLC25A37
VD2_2016_d3383_180_peak_206195	1.80425	0.544879	0.270446	3.23493	2.71473	3.49248	1.32175	0.662568	1.99489	0.0460546	NA	17150	10127	NA	NO	NKX3-1
VD2_2016_d3345_244_peak_165402	1.36945	0.419463	0.501762	2.98447	3.13009	2.58373	-0.269671	0.47032	-0.573377	0.56639	NA	86745	80248	FALSE	NO	NKX3-1
VD2_2016_d3203_232_peak_128344	1.86016	0.554719	0.539012	3.22839	3.20346	3.63047	0.47753	0.504488	0.946562	0.343862	NA	62647	53679	FALSE	NO	ADAM28
VD2_2013_d3203_224_peak_151620	1.91483	0.617613	0.32815	3.35297	2.84761	3.7707	1.82779	0.500723	3.65029	0.000261941	NA	723	150	NA	NO	ADAM7
VD2_2015_d3089_29_peak_177049	0.989921	0.363356	0.388402	2.88882	2.96141	1.98608	0.719581	0.55482	1.29696	0.194644	NA	43654	34153	NA	NO	NEFM
VD2_2014_d3401_212_peak_121004	1.55749	0.48364	0.511478	3.1036	3.15148	2.94341	0.334213	0.459854	0.726782	0.46736	NA	76519	68738	FALSE	NO	NEFM
VD2_2015_d3089_29_peak_177053	0.299822	0.23678	0.267872	2.66099	2.74447	1.23099	0.135709	0.719171	0.188703	0.850326	NA	114370	112115	FALSE	NO	NEFL
VD2_2014_d3203_228_peak_124390	1.15918	0.401896	0.372618	2.94743	2.91858	2.2333	0.490609	0.559595	0.876721	0.380638	NA	66967	58316	FALSE	NO	NEFL
VD2_2015_d3089_29_peak_177059	1.24924	0.537003	0.181691	3.21666	2.58349	2.37716	2.5336	0.602439	4.20558	2.6e-05	NA	245	34	NA	NO	NEFL
VD2_2013_d3203_224_peak_151638	-0.272835	0.135662	0.271004	2.46701	2.74872	0.827691	0.020208	0.848354	0.0238203	0.980996	NA	126691	126388	FALSE	NO	NEFL
VD2_2013_d3257_40_peak_171809	0.537131	0.319031	0.181229	2.8034	2.57207	1.45108	1.82303	0.851319	2.14142	0.0322406	NA	13608	7429	NA	NO	NEFL
VD2_2015_d3257_48_peak_191472	1.28136	0.468323	0.181193	3.0818	2.54953	2.43068	2.74236	0.84552	3.2434	0.00118113	NA	1736	470	NA	NO	DOCK5
VD2_2015_d3092_248_peak_178798	1.64947	0.463728	0.600413	3.06279	3.30295	3.13719	-0.0210986	0.41144	-0.0512799	0.959103	NA	124605	123941	FALSE	NO	DOCK5
VD2_2013_d3398_196_peak_151955	1.70785	0.493982	0.53041	3.13377	3.20969	3.26674	0.168073	0.44148	0.380704	0.703423	NA	100438	95893	FALSE	NO	GNRH1
VD2_2014_d3092_220_peak_195545	1.44942	0.446263	0.431404	3.04043	3.00076	2.73098	0.106648	0.588782	0.181133	0.856263	NA	114942	112775	FALSE	NO	GNRH1
VD2_2013_d3203_224_peak_151659	1.89105	0.568973	0.567447	3.24931	3.24736	3.70905	0.569113	0.423062	1.34522	0.178553	NA	41342	31876	FALSE	NO	GNRH1
VD2_2016_d3383_180_peak_206281	1.89534	0.64659	0.494902	3.37688	3.13545	3.72009	0.857985	0.379156	2.26288	0.023643	NA	14628	8189	NA	NO	GNRH1
VD2_2015_d3398_204_peak_170234	1.32424	0.486357	0.311887	3.11069	2.79968	2.504	1.61526	0.599305	2.69523	0.0070341	NA	5054	1944	NA	NO	EBF2
VD2_2015_d3040_9_peak_137017	0.657425	0.282733	0.17953	2.75072	2.58098	1.57727	1.03095	0.836427	1.23256	0.21774	NA	46818	37341	NA	NO	EBF2
VD2_2016_d3383_180_peak_206343	0.915701	0.289131	0.49801	2.75401	3.1474	1.88648	-0.0113795	0.499355	-0.0227884	0.981819	NA	126765	126474	FALSE	NO	PPP2R2A
VD2_2013_d3345_236_peak_314055	1.00419	0.452532	0.244376	3.06738	2.71924	2.00582	1.3922	0.560027	2.48595	0.0129208	NA	7501	3284	NA	NO	PPP2R2A
VD2_2015_d3061_17_peak_583704	0.310712	0.214599	0.345644	2.62185	2.8759	1.24032	-0.398094	0.727644	-0.5471	0.58431	NA	88505	82302	FALSE	NO	PPP2R2A
VD2_2013_d3381_156_peak_115020	1.08714	0.39018	0.409658	2.93607	2.96879	2.12453	0.358207	0.534683	0.669942	0.502895	NA	80182	72869	FALSE	NO	PPP2R2A
VD2_2016_d3384_192_peak_408817	1.65726	0.454223	0.496153	3.06297	3.14669	3.15417	0.433309	0.514302	0.84252	0.399497	NA	69066	60583	FALSE	NO	PPP2R2A
VD2_2014_d3375_148_peak_160712	1.64984	0.578914	0.445135	3.27024	3.04122	3.138	0.907177	0.481175	1.88534	0.0593842	NA	20296	12632	NA	NO	PPP2R2A
VD2_2016_d3280_168_peak_173006	1.60619	0.515585	0.537758	3.16164	3.18595	3.04447	-0.0308101	0.428782	-0.0718549	0.942717	NA	123038	122115	FALSE	NO	PPP2R2A
VD2_2016_d3384_192_peak_408820	1.49643	0.477592	0.492384	3.08557	3.1331	2.82144	0.159508	0.470803	0.338799	0.734761	NA	103427	99368	FALSE	NO	PPP2R2A
VD2_2015_d3092_248_peak_178871	1.80496	0.490161	0.587934	3.10959	3.315	3.49419	0.071692	0.436639	0.164191	0.869581	NA	116132	114158	FALSE	NO	PPP2R2A
VD2_2016_d3345_244_peak_165528	1.47747	0.403225	0.575348	2.94643	3.24813	2.7846	-0.384147	0.44043	-0.872209	0.383094	NA	67236	58618	FALSE	NO	PNMA2
VD2_2013_d3398_196_peak_152040	1.16364	0.475231	0.26342	3.09916	2.69928	2.24022	1.58754	0.720238	2.20419	0.0275108	NA	12235	6429	NA	NO	ADRA1A
VD2_2015_d3398_204_peak_170327	0.941631	0.356045	0.291868	2.88049	2.76171	1.9207	1.12564	0.763638	1.47405	0.140469	NA	35434	26197	NA	NO	STMN4
VD2_2015_d3089_29_peak_177245	0.823939	0.299964	0.384141	2.76562	2.94564	1.77023	0.613956	0.669321	0.917282	0.358995	NA	64422	55546	NA	NO	STMN4
VD2_2014_d3375_148_peak_160746	1.58543	0.524528	0.384186	3.18809	2.92595	3.00096	0.76685	0.539355	1.42179	0.155087	NA	37745	28393	NA	NO	STMN4
VD2_2016_d3371_136_peak_148167	1.35169	0.437449	0.494874	3.01483	3.10838	2.5521	-0.431459	0.553747	-0.779163	0.435884	NA	73091	65007	FALSE	NO	STMN4
VD2_2013_d3401_208_peak_147528	1.52976	0.479331	0.52514	3.09178	3.17632	2.88738	0.495936	0.480403	1.03234	0.301915	NA	57596	48385	FALSE	NO	PTK2B
VD2_2014_d3375_148_peak_160765	1.19915	0.380053	0.482855	2.91235	3.10889	2.29604	-0.165312	0.477755	-0.346019	0.729329	NA	102895	98748	FALSE	NO	PTK2B
VD2_2014_d3345_240_peak_114983	0.92379	0.334822	0.476149	2.83084	3.09463	1.89709	-0.525375	0.529115	-0.992931	0.320743	NA	59887	50762	FALSE	NO	PTK2B
VD2_2016_d3340_88_peak_221834	1.72745	0.442044	0.583796	3.04292	3.30246	3.31142	-0.310269	0.473159	-0.655738	0.511993	NA	81126	73945	FALSE	NO	PTK2B
VD2_2016_d3381_164_peak_166407	1.51219	0.484851	0.555117	3.09487	3.23302	2.85243	-0.00281055	0.398396	-0.00705466	0.994371	NA	127975	127882	FALSE	NO	PTK2B
VD2_2016_d3384_192_peak_408965	1.56793	0.541201	0.459183	3.20241	3.0698	2.9648	0.319831	0.427186	0.748694	0.454042	NA	75084	67161	FALSE	NO	PTK2B
VD2_2014_d3345_240_peak_115010	1.57851	0.562074	0.417905	3.22493	2.97881	2.9866	0.470924	0.413941	1.13766	0.255262	NA	51784	42373	FALSE	NO	PTK2B
VD2_2016_d3375_152_peak_162290	1.91681	0.456798	0.720939	3.03993	3.52019	3.77587	-0.411357	0.415945	-0.988971	0.322677	NA	60101	50981	FALSE	NO	PTK2B
VD2_2016_d3203_232_peak_128508	1.80535	0.658479	0.399557	3.40847	2.94901	3.49515	0.852133	0.440684	1.93366	0.0531551	NA	18842	11434	NA	NO	PTK2B
VD2_2014_d3375_148_peak_160810a	1.78904	0.514017	0.571714	3.15396	3.24606	3.45585	-0.222096	0.44795	-0.495805	0.620032	NA	92041	86319	FALSE	NO	CHRNA2
VD2_2015_d3040_9_peak_137144	1.63564	0.481169	0.464125	3.09707	3.07898	3.10725	0.529236	0.507647	1.04253	0.297167	NA	57045	47774	FALSE	NO	CLU
VD2_2014_d3092_220_peak_195800	1.5813	0.446453	0.573042	3.04374	3.27106	2.9924	-0.141241	0.4758	-0.296849	0.766582	NA	106450	102841	FALSE	NO	ESCO2
VD2_2016_d3383_180_peak_206524	1.24916	0.395587	0.456679	2.95521	3.06304	2.37704	0.259291	0.528705	0.490426	0.623833	NA	92447	86782	FALSE	NO	ESCO2
VD2_2015_d3257_48_peak_191709	1.11619	0.404439	0.349015	2.9801	2.88657	2.16774	0.58131	0.582583	0.997814	0.318369	NA	59606	50466	FALSE	NO	PBK
VD2_2014_d3203_228_peak_124600	0.200971	0.226173	0.239202	2.62914	2.67476	1.14947	0.45614	0.855413	0.533239	0.593868	NA	89487	83423	FALSE	NO	SCARA5
VD2_2016_d3345_244_peak_165682d	1.88269	0.557987	0.640028	3.22781	3.38061	3.68763	0.264282	0.361643	0.730782	0.464912	NA	76271	68473	FALSE	NO	NUGGC
VD2_2015_d3257_48_peak_191740	1.61319	0.437034	0.701162	3.00648	3.47731	3.05928	-0.682699	0.39114	-1.74541	0.0809142	NA	24824	16491	NA	NO	ELP3
VD2_2016_d3280_168_peak_173231	1.88735	0.663052	0.470209	3.42365	3.09442	3.69955	1.14067	0.429249	2.65735	0.00787575	NA	6360	2654	NA	NO	ELP3
VD2_2015_d3040_9_peak_137199	0.714421	0.27903	0.433321	2.74439	3.03733	1.64082	-0.307551	0.515927	-0.596114	0.551099	NA	85192	78518	FALSE	NO	ELP3
VD2_2015_d3092_248_peak_179065	1.30456	0.458681	0.486375	3.06169	3.11102	2.47008	-0.0778664	0.44119	-0.176492	0.859908	NA	115251	113128	FALSE	NO	PNOC
VD2_2014_d3375_148_peak_160892	1.85312	0.544092	0.584433	3.21011	3.28585	3.61281	0.145302	0.424517	0.342275	0.732144	NA	103170	99073	FALSE	NO	ZNF395
VD2_2016_d3401_216_peak_175948	1.89053	0.505786	0.567827	3.1612	3.24427	3.70771	-0.126902	0.540948	-0.234592	0.814525	NA	110918	108098	FALSE	NO	ZNF395
VD2_2015_d3257_48_peak_191774	0.596489	0.277753	0.247726	2.72588	2.71175	1.51203	0.626422	0.756236	0.828342	0.407477	NA	69964	61565	NA	NO	ZNF395
VD2_2013_d3257_40_peak_172102	1.7977	0.539776	0.470797	3.215	3.10141	3.47667	0.840162	0.564664	1.4879	0.136778	NA	34832	25595	NA	NO	ZNF395
VD2_2014_d3326_72_peak_436951	1.2992	0.421452	0.433148	2.99753	3.02966	2.46093	0.307477	0.512511	0.599942	0.548545	NA	84918	78201	FALSE	NO	ZNF395
VD2_2014_d3401_212_peak_121221g	1.53338	0.453572	0.53315	3.04638	3.20388	2.89463	0.222469	0.425231	0.523172	0.600855	NA	90162	84203	FALSE	NO	ZNF395
VD2_2016_d3384_192_peak_409173	1.32699	0.387227	0.404705	2.94499	2.98995	2.50879	0.532124	0.6639	0.801512	0.422835	NA	71631	63413	FALSE	NO	ZNF395
VD2_2014_d3340_84_peak_330181	1.8348	0.474848	0.572623	3.09294	3.26817	3.56723	-0.0188262	0.503553	-0.0373868	0.970177	NA	125656	125195	FALSE	NO	ZNF395
VD2_2013_d3384_184_peak_326184	0.991393	0.322799	0.293358	2.81572	2.78144	1.9881	0.792193	0.730951	1.08378	0.278461	NA	54781	45428	NA	NO	FBXO16
VD2_2016_d3401_216_peak_175971	1.80332	0.509608	0.559501	3.1377	3.23445	3.49022	0.419698	0.457476	0.91742	0.358923	NA	64418	55539	FALSE	NO	FZD3
VD2_2016_d3371_136_peak_148303	1.79518	0.489614	0.559109	3.12262	3.24095	3.47059	0.0974604	0.460306	0.21173	0.832318	NA	112624	110085	FALSE	NO	EXTL3
VD2_2013_d3381_156_peak_115197	0.912244	0.367662	0.379246	2.90031	2.94498	1.88197	0.493778	0.562219	0.878267	0.379799	NA	66868	58205	FALSE	NO	EXTL3
VD2_2016_d3371_136_peak_148305	1.74306	0.464515	0.702707	3.06316	3.47656	3.34745	-0.653704	0.389387	-1.67881	0.09319	NA	27171	18536	NA	NO	EXTL3
VD2_2016_d3369_112_peak_164125	1.83324	0.551687	0.640867	3.22487	3.37978	3.56337	0.0364293	0.400814	0.0908883	0.927581	NA	121626	120482	FALSE	NO	EXTL3
VD2_2013_d3345_236_peak_314538	1.54758	0.444819	0.584166	3.03685	3.27185	2.92326	-0.27787	0.492533	-0.564166	0.572641	NA	87385	80996	FALSE	NO	EXTL3
VD2_2015_d3092_248_peak_179126	1.86842	0.526945	0.548706	3.19219	3.21609	3.65133	0.117209	0.490373	0.23902	0.81109	NA	110610	107746	FALSE	NO	INTS9
VD2_2016_d3371_136_peak_148322	1.75366	0.428721	0.605339	3.00787	3.34244	3.37214	-0.404293	0.455616	-0.887353	0.374889	NA	66336	57630	FALSE	NO	INTS9
VD2_2016_d3381_164_peak_166594	1.61565	0.507096	0.353889	3.15367	2.88898	3.0645	1.10685	0.582855	1.899	0.0575639	NA	19856	12253	NA	NO	INTS9
VD2_2014_d3375_148_peak_160967	1.90655	0.671195	0.472913	3.42855	3.0931	3.74912	0.786896	0.426275	1.84598	0.0648952	NA	21535	13695	NA	NO	INTS9
VD2_2014_d3401_212_peak_121264	1.49608	0.423596	0.480805	3.00182	3.1038	2.82075	0.362827	0.520699	0.696808	0.485923	NA	78424	70848	FALSE	NO	HMBOX1
VD2_2015_d3257_48_peak_191837	0.538321	0.185824	0.431718	2.56701	3.03145	1.45228	-0.775466	0.654939	-1.18403	0.236402	NA	49307	39875	NA	NO	HMBOX1
VD2_2013_d3401_208_peak_147733	1.78501	0.518785	0.637452	3.14526	3.36855	3.4462	-0.0443411	0.366255	-0.121066	0.903639	NA	119271	117750	FALSE	NO	HMBOX1
VD2_2016_d3371_136_peak_148333	1.48253	0.365486	0.575847	2.89086	3.27134	2.79438	-0.350257	0.495537	-0.706824	0.479676	NA	77793	70117	FALSE	NO	HMBOX1
VD2_2014_d3401_212_peak_121268	1.30259	0.379445	0.571618	2.90785	3.25785	2.46672	-0.280499	0.478258	-0.5865	0.557539	NA	85849	79237	FALSE	NO	HMBOX1
VD2_2014_d3401_212_peak_121276	1.25975	0.42797	0.47918	3.00143	3.09195	2.39454	0.0499123	0.456561	0.109322	0.912947	NA	120169	118795	FALSE	NO	HMBOX1
VD2_2016_d3401_216_peak_176030	1.60936	0.459574	0.628341	3.04666	3.35184	3.05117	-0.584967	0.440642	-1.32753	0.184333	NA	42177	32670	FALSE	NO	HMBOX1
VD2_2016_d3401_216_peak_176033b	1.84474	0.554342	0.518293	3.21682	3.14475	3.59188	0.109113	0.458363	0.238049	0.811843	NA	110686	107837	FALSE	NO	HMBOX1
VD2_2014_d3203_228_peak_124686	1.85544	0.596954	0.536166	3.30291	3.18985	3.61861	0.133247	0.398475	0.334392	0.738084	NA	103739	99729	FALSE	NO	HMBOX1
VD2_2013_d3401_208_peak_147772	1.70234	0.598438	0.428776	3.30847	3.01421	3.25427	0.774466	0.49745	1.55687	0.119501	NA	31905	22803	NA	NO	KIF13B
VD2_2015_d3092_248_peak_179207	1.9111	0.455438	0.508316	3.08317	3.15856	3.76096	0.0494117	0.509422	0.0969955	0.92273	NA	121133	119935	FALSE	NO	KIF13B
VD2_2015_d3040_9_peak_137306b	1.68808	0.532295	0.345017	3.19734	2.86631	3.22228	1.0464	0.558317	1.8742	0.060903	NA	20655	12927	NA	NO	KIF13B
VD2_2014_d3384_188_peak_380891	1.16524	0.376437	0.393974	2.92642	2.95718	2.24271	0.60893	0.581639	1.04692	0.295136	NA	56796	47498	NA	NO	KIF13B
VD2_2013_d3345_236_peak_314657	0.925975	0.27202	0.494413	2.72195	3.13951	1.89997	-0.846704	0.527316	-1.60569	0.108343	NA	29904	20976	NA	NO	KIF13B
VD2_2016_d3370_124_peak_148655	0.624335	0.275671	0.316494	2.72504	2.82948	1.5415	0.740889	0.679756	1.08993	0.275742	NA	54436	45071	NA	NO	KIF13B
VD2_2016_d3371_136_peak_148383	1.80356	0.480196	0.635172	3.09172	3.38718	3.49081	-0.238494	0.384038	-0.621017	0.534588	NA	83543	76632	FALSE	NO	DUSP4
VD2_2014_d3345_240_peak_115193	1.6281	0.398081	0.51874	2.9578	3.18515	3.09106	-0.479704	0.580987	-0.825671	0.408991	NA	70139	61744	FALSE	NO	DUSP4
VD2_2016_d3383_180_peak_206707	1.70731	0.515234	0.618625	3.15876	3.36464	3.26551	0.200789	0.407011	0.493326	0.621782	NA	92227	86526	FALSE	NO	DUSP4
VD2_2014_d3384_188_peak_380902	0.964214	0.356506	0.282496	2.89013	2.74157	1.951	0.578705	0.709933	0.815153	0.414984	NA	70755	62442	FALSE	NO	DUSP4
VD2_2015_d3092_248_peak_179234	1.46395	0.520196	0.527757	3.15234	3.17369	2.75863	0.277013	0.407087	0.680475	0.496204	NA	79482	72072	FALSE	NO	DUSP4
VD2_2016_d3370_124_peak_148666	1.76427	0.521287	0.522156	3.16825	3.16819	3.39702	0.276126	0.521931	0.529047	0.596773	NA	89779	83769	FALSE	NO	DUSP4
VD2_2015_d3092_248_peak_179241	1.75931	0.412684	0.680299	2.97078	3.45343	3.38535	-0.584734	0.469514	-1.2454	0.212984	NA	46149	36657	FALSE	NO	DUSP4
VD2_2016_d3345_244_peak_165839	1.65116	0.55374	0.510156	3.21474	3.14421	3.14086	0.0804081	0.414676	0.193906	0.84625	NA	113967	111644	FALSE	NO	DUSP4
VD2_2014_d3401_212_peak_121335	1.70778	0.578004	0.360801	3.28397	2.88862	3.26657	0.858692	0.49091	1.74918	0.0802592	NA	24691	16379	NA	NO	DUSP4
VD2_2016_d3369_112_peak_164230	1.90247	0.514788	0.673951	3.14259	3.42264	3.73852	-0.386816	0.390501	-0.990564	0.321898	NA	60017	50890	FALSE	NO	DUSP4
VD2_2014_d3092_220_peak_196068	1.67747	0.417892	0.579424	3.00131	3.30043	3.19866	-0.570481	0.499411	-1.14231	0.253326	NA	51524	42100	FALSE	NO	DUSP4
VD2_2015_d3092_248_peak_179261a	1.6444	0.49446	0.569116	3.12153	3.23615	3.12617	-0.17296	0.408216	-0.423698	0.671786	NA	97241	92189	FALSE	NO	DUSP4
VD2_2016_d3371_136_peak_148423a	1.45331	0.30468	0.712888	2.76929	3.50711	2.73836	-0.977709	0.450222	-2.17162	0.0298845	NA	12959	6948	NA	NO	DUSP4
VD2_2013_d3203_224_peak_152039	1.41407	0.412119	0.454072	2.97132	3.04835	2.66489	0.249069	0.558985	0.445574	0.655905	NA	95652	90395	FALSE	NO	DUSP4
VD2_2015_d3092_248_peak_179275	0.800885	0.333202	0.352249	2.82425	2.86446	1.74217	-0.0607319	0.621363	-0.0977398	0.922139	NA	121067	119857	FALSE	NO	DUSP4
VD2_2013_d3203_224_peak_152059	1.38888	0.482896	0.425718	3.09577	3.02596	2.61875	0.65655	0.517588	1.26848	0.204626	NA	44996	35499	NA	NO	DUSP4
VD2_2013_d3203_224_peak_152060	1.36843	0.496247	0.439734	3.11609	3.0209	2.58189	0.311736	0.440742	0.707298	0.479381	NA	77770	70090	FALSE	NO	DUSP4
VD2_2015_d3040_9_peak_137357	1.89364	0.427029	0.670743	3.00925	3.46217	3.71571	-0.314691	0.450581	-0.698411	0.48492	NA	78309	70710	FALSE	NO	DUSP4
VD2_2016_d3345_244_peak_165891	1.81492	0.647078	0.509443	3.37928	3.1478	3.5184	0.668382	0.363271	1.8399	0.0657833	NA	24834	16500	NA	NO	DUSP4
VD2_2014_d3401_212_peak_121379	1.54492	0.470489	0.508247	3.09324	3.16576	2.91787	0.0170424	0.526324	0.0323801	0.974169	NA	126044	125645	FALSE	NO	DUSP4
VD2_2015_d3398_204_peak_170692	0.512286	0.299951	0.206077	2.78158	2.59868	1.42631	1.32543	0.796781	1.66349	0.0962149	NA	27734	19044	NA	NO	DUSP4
VD2_2015_d3257_48_peak_191964	0.832475	0.323064	0.233	2.82335	2.63334	1.78074	1.06072	0.720829	1.47152	0.141149	NA	35542	26301	NA	NO	DUSP4
VD2_2014_d3371_132_peak_145513	1.44078	0.505351	0.451274	3.12757	3.04802	2.71468	0.587075	0.442356	1.32716	0.184457	NA	42203	32697	FALSE	NO	DUSP4
VD2_2014_d3369_108_peak_223008	0.588499	0.328653	0.301592	2.82611	2.79858	1.50368	0.713277	0.625094	1.14107	0.25384	NA	51606	42191	NA	NO	DUSP4
VD2_2016_d3371_136_peak_148481a	1.85611	0.417684	0.740761	2.97917	3.57698	3.6203	-0.801429	0.407378	-1.96729	0.0491504	NA	17904	10682	NA	NO	DUSP4
VD2_2015_d3257_48_peak_191979	1.28981	0.448051	0.455345	3.04945	3.08125	2.44495	0.146686	0.448077	0.327368	0.74339	NA	104228	100297	FALSE	NO	SARAF
VD2_2013_d3326_68_peak_287810	1.48991	0.420816	0.382069	3.01527	2.95127	2.80872	0.479056	0.6302	0.760165	0.447156	NA	74318	66344	FALSE	NO	SARAF
VD2_2016_d3371_136_peak_148500	1.10809	0.368587	0.453291	2.90113	3.06662	2.15561	-0.170897	0.543682	-0.314332	0.753269	NA	105158	101371	FALSE	NO	SARAF
VD2_2013_d3384_184_peak_326456	1.45588	0.415887	0.353204	2.99277	2.87839	2.74325	1.13067	0.781921	1.44601	0.148173	NA	36673	27375	NA	NO	SARAF
VD2_2015_d3061_17_peak_584684	1.23785	0.439383	0.358932	3.02304	2.90522	2.35847	0.779485	0.607399	1.28332	0.199381	NA	44280	34776	NA	NO	SARAF
VD2_2015_d3089_29_peak_177520	1.51734	0.508898	0.445425	3.14502	3.03492	2.86263	0.635247	0.527813	1.20355	0.228765	NA	48307	38843	NA	NO	SARAF
VD2_2013_d3401_208_peak_147899	1.6742	0.513156	0.570271	3.17718	3.2635	3.19143	-0.127246	0.450095	-0.282709	0.7774	NA	107408	103975	FALSE	NO	SARAF
VD2_2014_d3375_148_peak_161161	1.64747	0.549831	0.471957	3.22539	3.09682	3.13284	0.688316	0.428959	1.60462	0.108578	NA	29949	21019	NA	NO	SARAF
VD2_2016_d3371_136_peak_148540	1.50548	0.569549	0.331296	3.27444	2.84567	2.83919	0.866271	0.464861	1.86351	0.0623911	NA	21005	13228	NA	NO	SARAF
VD2_2014_d3398_200_peak_113572	0.952931	0.398664	0.338133	2.94359	2.86312	1.9358	0.536219	0.528766	1.01409	0.310538	NA	58654	49478	FALSE	NO	SARAF
VD2_2016_d3381_164_peak_166817	1.82422	0.555419	0.606714	3.2256	3.32161	3.54115	0.0401842	0.383029	0.104912	0.916446	NA	120497	119155	FALSE	NO	SARAF
VD2_2014_d3371_132_peak_145565	0.757772	0.28105	0.350081	2.74651	2.87086	1.69088	0.011707	0.622926	0.0187936	0.985006	NA	127069	126828	FALSE	NO	SARAF
VD2_2013_d3381_156_peak_115355	1.09324	0.367158	0.504763	2.87594	3.14903	2.13353	-0.319077	0.525547	-0.607134	0.543762	NA	84467	77694	FALSE	NO	SARAF
VD2_2015_d3092_248_peak_179412	1.82317	0.524722	0.681765	3.16024	3.4558	3.53859	-0.113132	0.374374	-0.302191	0.762507	NA	106056	102384	FALSE	NO	LEPROTL1
VD2_2014_d3401_212_peak_121445	1.64914	0.471129	0.582793	3.07762	3.29099	3.13646	0.255885	0.47243	0.541635	0.58807	NA	88880	82733	FALSE	NO	LEPROTL1
VD2_2016_d3375_152_peak_162640	1.65635	0.420859	0.557927	2.98801	3.24596	3.15219	-0.205531	0.60439	-0.340064	0.733808	NA	103336	99259	FALSE	NO	LEPROTL1
VD2_2014_d3401_212_peak_121454	1.64191	0.539041	0.537552	3.18901	3.20285	3.12078	0.165103	0.448871	0.367818	0.713009	NA	101394	97017	FALSE	NO	LEPROTL1
VD2_2016_d3381_164_peak_166849a	1.67346	0.62135	0.423028	3.34826	2.98744	3.18979	0.680738	0.451533	1.50761	0.131653	NA	34014	24796	NA	NO	MBOAT4
VD2_2016_d3371_136_peak_148575	0.966579	0.2919	0.534862	2.74658	3.19823	1.9542	-0.531164	0.505221	-1.05135	0.293098	NA	56569	47253	FALSE	NO	MBOAT4
VD2_2014_d3371_132_peak_145598	1.51648	0.484293	0.551834	3.10231	3.21892	2.86093	-0.0952932	0.45907	-0.207579	0.835558	NA	112936	110452	FALSE	NO	MBOAT4
VD2_2014_d3371_132_peak_145605	1.72966	0.532395	0.546508	3.17934	3.21577	3.31651	0.485701	0.416178	1.16705	0.24319	NA	50196	40750	FALSE	NO	DCTN6
VD2_2015_d3089_29_peak_177565	-0.174278	0.224999	0.206217	2.64442	2.63595	0.886211	0.331639	0.709763	0.467253	0.640319	NA	94050	88571	FALSE	NO	RBPMS
VD2_2015_d3257_48_peak_192066	1.0479	0.33803	0.398417	2.84888	2.95681	2.06751	0.681087	0.682778	0.997523	0.318511	NA	59626	50487	NA	NO	RBPMS
VD2_2014_d3371_132_peak_145610	-0.306286	0.187927	0.141913	2.57095	2.48884	0.808721	0.968215	1.01898	0.950178	0.342022	NA	62415	53432	NA	NO	SMIM18
VD2_2015_d3092_248_peak_179453	0.570433	0.287278	0.292371	2.75868	2.75583	1.48497	0.174686	0.751252	0.232527	0.816129	NA	111073	108293	FALSE	NO	GTF2E2
VD2_2016_d3375_152_peak_162687	1.58379	0.481176	0.619998	3.07964	3.34467	2.99756	-0.217936	0.357246	-0.610043	0.541833	NA	84296	77496	FALSE	NO	GTF2E2
VD2_2014_d3381_160_peak_124062	1.25073	0.487698	0.364206	3.1053	2.88914	2.37962	0.705277	0.469721	1.50148	0.133232	NA	34288	25064	NA	NO	UBXN8
VD2_2013_d3401_208_peak_147977	1.29208	0.516876	0.379838	3.15823	2.92577	2.44881	0.775809	0.467677	1.65886	0.0971449	NA	27927	19218	NA	NO	PPP2CB
VD2_2015_d3089_29_peak_177594	1.08473	0.410401	0.239032	2.99063	2.68353	2.12097	1.276	0.695566	1.83447	0.0665838	NA	21894	14013	NA	NO	TEX15
VD2_2015_d3092_248_peak_179483	1.06384	0.36345	0.275737	2.89014	2.72393	2.09049	1.47351	0.806131	1.82788	0.067568	NA	22097	14198	NA	NO	TEX15
VD2_2015_d3061_17_peak_585012	1.34519	0.476015	0.328668	3.11383	2.84908	2.54064	1.17159	0.594326	1.97129	0.0486907	NA	17790	10593	NA	NO	TEX15
VD2_2013_d3340_80_peak_409106	0.897699	0.323725	0.351724	2.81413	2.89729	1.86309	0.229724	0.625469	0.367284	0.713407	NA	101427	97053	FALSE	NO	PURG
VD2_2015_d3061_17_peak_585080	-0.294053	0.18544	0.133959	2.55292	2.51387	0.815608	0.00485866	0.997401	0.00487132	0.996113	NA	128149	128089	FALSE	NO	WRN
VD2_2015_d3061_17_peak_585097	1.87331	0.677443	0.369794	3.46068	2.91997	3.66372	1.45904	0.493722	2.95517	0.00312493	NA	3103	1045	NA	NO	WRN
VD2_2016_d3280_168_peak_173718	1.52715	0.499677	0.497304	3.12982	3.12587	2.88215	0.292885	0.492519	0.594667	0.552066	NA	85307	78650	FALSE	NO	FUT10
VD2_2015_d3040_9_peak_137520	1.16829	0.426641	0.506566	2.98702	3.14594	2.24746	0.0878021	0.412588	0.212808	0.831477	NA	112557	110006	FALSE	NO	FUT10
VD2_2014_d3345_240_peak_115380	1.51919	0.546846	0.452885	3.21401	3.06368	2.8663	0.687806	0.479931	1.43314	0.151819	NA	37293	27969	NA	NO	FUT10
VD2_2016_d3381_164_peak_166931	1.77356	0.628683	0.476998	3.35514	3.09571	3.41896	0.692952	0.391103	1.77179	0.0764293	NA	23953	15754	NA	NO	FUT10
VD2_2015_d3089_29_peak_177726	0.297888	0.236759	0.180364	2.6567	2.57339	1.22934	0.368828	0.822786	0.448267	0.653961	NA	95447	90146	FALSE	NO	FUT10
VD2_2016_d3383_180_peak_207045	1.31303	0.38075	0.348548	2.93514	2.88282	2.48463	0.214918	0.569274	0.37753	0.70578	NA	100658	96138	FALSE	NO	TTI2
VD2_2014_d3401_212_peak_121529	0.940937	0.363941	0.406369	2.88205	2.98975	1.91977	0.040128	0.506168	0.0792781	0.936811	NA	122514	121514	FALSE	NO	TTI2
VD2_2016_d3401_216_peak_176422	0.83413	0.386874	0.347294	2.92528	2.86593	1.78278	0.188374	0.536941	0.350828	0.725717	NA	102560	98366	FALSE	NO	RNF122
VD2_2016_d3401_216_peak_176428	0.78944	0.334095	0.400258	2.82433	2.95849	1.7284	0.0530632	0.516567	0.102723	0.918183	NA	120662	119358	FALSE	NO	RNF122
VD2_2016_d3401_216_peak_176431	1.86881	0.533514	0.655045	3.17547	3.39293	3.65231	-0.317327	0.374868	-0.846505	0.397271	NA	68789	60298	FALSE	NO	RNF122
VD2_2014_d3345_240_peak_115407	1.63887	0.472334	0.555837	3.06314	3.23048	3.11421	-0.131581	0.457605	-0.287543	0.773696	NA	107071	103567	FALSE	NO	RNF122
VD2_2014_d3401_212_peak_121553	1.82354	0.610438	0.517583	3.31493	3.15123	3.5395	0.33634	0.375334	0.896108	0.370195	NA	65780	57037	FALSE	NO	DUSP26
VD2_2013_d3203_224_peak_152312	0.705154	0.224821	0.50137	2.64063	3.152	1.63032	-0.910726	0.575321	-1.58299	0.113424	NA	30835	21829	NA	NO	DUSP26
VD2_2014_d3326_72_peak_438243	0.330457	0.241873	0.189953	2.67532	2.57185	1.25741	1.55403	0.954437	1.62821	0.10348	NA	29007	20186	NA	NO	KCNU1
VD2_2016_d3340_88_peak_222748	0.916465	0.323174	0.325141	2.81215	2.82585	1.88748	0.434746	0.676608	0.642537	0.520524	NA	82017	74937	FALSE	NO	KCNU1
VD2_2016_d3370_124_peak_148960	1.57504	0.423234	0.365435	3.00903	2.90525	2.97943	0.689639	0.578996	1.1911	0.233616	NA	48967	39523	NA	NO	ZNF703
VD2_2015_d3089_29_peak_177881	0.0908603	0.228628	0.141337	2.65121	2.47193	1.06501	0.742719	1.01534	0.731495	0.464477	NA	76221	68418	NA	NO	ZNF703
VD2_2016_d3345_244_peak_166170	0.718016	0.287501	0.271235	2.76903	2.75218	1.64492	0.714783	0.664423	1.0758	0.282019	NA	55228	45899	NA	NO	ZNF703
VD2_2015_d3398_204_peak_170981	1.42272	0.350395	0.427582	2.86707	3.0253	2.68091	-0.181273	0.672926	-0.269381	0.787637	NA	108378	105115	FALSE	NO	ZNF703
VD2_2016_d3401_216_peak_176517a	1.83088	0.544854	0.624671	3.20985	3.3352	3.55754	-0.243065	0.383762	-0.633374	0.52649	NA	82671	75639	FALSE	NO	BRF2
VD2_2016_d3371_136_peak_148775	1.22023	0.458585	0.429445	3.05264	3.00542	2.32984	0.0871525	0.476418	0.182933	0.854851	NA	114811	112639	FALSE	NO	RAB11FIP1
VD2_2014_d3369_108_peak_223559	1.72353	0.495973	0.581032	3.12865	3.2726	3.30243	0.107114	0.373333	0.286913	0.774179	NA	107116	103622	FALSE	NO	RAB11FIP1
VD2_2014_d3401_212_peak_121594b	1.6954	0.608329	0.487056	3.32793	3.12347	3.23866	0.757331	0.429731	1.76234	0.0780123	NA	24255	16006	NA	NO	RAB11FIP1
VD2_2016_d3369_112_peak_164619	1.74029	0.51388	0.542029	3.14777	3.19152	3.34103	-0.183922	0.391462	-0.469833	0.638474	NA	93888	88393	FALSE	NO	RAB11FIP1
VD2_2016_d3375_152_peak_162912	1.69922	0.414128	0.617532	2.96216	3.32715	3.24725	-0.359921	0.494523	-0.727816	0.466726	NA	76470	68688	FALSE	NO	RAB11FIP1
VD2_2014_d3401_212_peak_121606	0.810149	0.303596	0.391546	2.77472	2.93086	1.75339	-0.174457	0.507171	-0.34398	0.730862	NA	103053	98939	FALSE	NO	RAB11FIP1
VD2_2014_d3401_212_peak_121607	1.50279	0.413923	0.471177	2.9781	3.07559	2.8339	-0.114475	0.565992	-0.202255	0.839717	NA	113325	110899	FALSE	NO	RAB11FIP1
VD2_2014_d3375_148_peak_161424	1.33407	0.470307	0.42475	3.07513	3.00631	2.52112	0.543997	0.441183	1.23304	0.21756	NA	46793	37315	FALSE	NO	RAB11FIP1
VD2_2016_d3381_164_peak_167068	1.37106	0.415254	0.33627	2.98229	2.85619	2.5866	0.609485	0.604619	1.00805	0.313432	NA	59010	49855	NA	NO	ASH2L
VD2_2013_d3280_44_peak_1173498	1.08425	0.350689	0.13115	2.88747	2.46752	2.12027	2.38063	0.741181	3.21194	0.00131842	NA	1850	506	NA	NO	ASH2L
VD2_2014_d3401_212_peak_121644	1.62275	0.488975	0.596858	3.10027	3.29316	3.0796	-0.215488	0.368441	-0.584864	0.558639	NA	85976	79382	FALSE	NO	PLPP5
VD2_2016_d3381_164_peak_167088	1.60814	0.491174	0.52384	3.11783	3.18969	3.04859	0.220314	0.541859	0.406589	0.68431	NA	98559	93705	FALSE	NO	PLPP5
VD2_2014_d3371_132_peak_145839	1.71348	0.427655	0.581158	3.01932	3.27824	3.2795	-0.121203	0.430477	-0.281555	0.778285	NA	107493	104078	FALSE	NO	NSD3
VD2_2015_d3257_48_peak_192566	0.978333	0.270728	0.26104	2.73412	2.7339	1.97019	0.264645	0.763814	0.346478	0.728983	NA	102865	98715	FALSE	NO	C8orf86
VD2_2013_d3384_184_peak_327592	0.372906	0.229501	0.273034	2.63362	2.75034	1.29496	0.215571	0.810852	0.265857	0.790349	NA	108629	105433	FALSE	NO	TACC1
VD2_2016_d3383_180_peak_207332	1.89794	0.590889	0.599373	3.2918	3.30033	3.72681	0.323972	0.391374	0.82778	0.407795	NA	69997	61601	FALSE	NO	TACC1
VD2_2016_d3371_136_peak_148850	1.57319	0.44471	0.512657	3.02587	3.17527	2.97561	-0.056123	0.506752	-0.11075	0.911814	NA	120054	118652	FALSE	NO	TACC1
VD2_2016_d3369_112_peak_164735	1.27584	0.448793	0.441367	3.04358	3.02342	2.42139	0.0909243	0.492107	0.184766	0.853413	NA	114661	112457	FALSE	NO	TACC1
VD2_2014_d3369_108_peak_223671	1.45885	0.384531	0.396372	2.95096	2.97649	2.7489	-0.0499745	0.604366	-0.0826891	0.934099	NA	122267	121225	FALSE	NO	TACC1
VD2_2013_d3203_224_peak_152514	1.53784	0.515682	0.441655	3.14541	3.03011	2.90359	0.743053	0.488909	1.51982	0.128556	NA	33477	24289	NA	NO	TACC1
VD2_2015_d3040_9_peak_137725	1.30732	0.418127	0.4265	2.98176	3.00884	2.47481	0.807029	0.502557	1.60585	0.108308	NA	29894	20971	NA	NO	PLEKHA2
VD2_2013_d3203_224_peak_152522	1.73869	0.536322	0.597895	3.18419	3.30102	3.33733	0.170492	0.383666	0.444375	0.656772	NA	95748	90509	FALSE	NO	PLEKHA2
VD2_2014_d3371_132_peak_145901	1.64289	0.449884	0.380741	3.04588	2.92572	3.12291	0.325021	0.629587	0.516244	0.605684	NA	90649	84730	FALSE	NO	PLEKHA2
VD2_2014_d3401_212_peak_121716	1.34709	0.456372	0.483192	3.06603	3.11872	2.54398	0.186288	0.454553	0.409826	0.681934	NA	98298	93410	FALSE	NO	PLEKHA2
VD2_2016_d3401_216_peak_176692	1.68004	0.497481	0.533281	3.12342	3.19701	3.20438	-0.114001	0.453778	-0.251227	0.801639	NA	109710	106712	FALSE	NO	PLEKHA2
VD2_2014_d3401_212_peak_121726	1.66669	0.537422	0.516045	3.17981	3.15678	3.17486	0.590526	0.408068	1.44713	0.147861	NA	36610	27312	FALSE	NO	PLEKHA2
VD2_2015_d3092_248_peak_179823	1.72195	0.508649	0.486696	3.13931	3.11585	3.29882	0.417478	0.482769	0.864756	0.387173	NA	67680	59102	FALSE	NO	PLEKHA2
VD2_2016_d3369_112_peak_164774	1.29831	0.336123	0.543142	2.83212	3.19881	2.45941	-0.393031	0.474624	-0.82809	0.407619	NA	69982	61584	FALSE	NO	PLEKHA2
VD2_2016_d3371_136_peak_148892	1.0998	0.313395	0.517476	2.81338	3.17145	2.14325	-0.565874	0.561255	-1.00823	0.313344	NA	58995	49837	FALSE	NO	PLEKHA2
VD2_2016_d3384_192_peak_410587	0.81771	0.232554	0.412321	2.64576	2.99084	1.76261	-0.194069	0.7643	-0.253917	0.799559	NA	109510	106462	FALSE	NO	PLEKHA2
VD2_2014_d3092_220_peak_196731	1.5085	0.382114	0.533423	2.92147	3.22112	2.84514	-0.037232	0.44153	-0.0843249	0.932798	NA	122135	121082	FALSE	NO	PLEKHA2
VD2_2014_d3371_132_peak_145927	1.44195	0.458397	0.546297	3.05147	3.22317	2.71688	0.205529	0.40208	0.511163	0.609237	NA	90981	85112	FALSE	NO	HTRA4
VD2_2016_d3381_164_peak_167219	1.77631	0.519096	0.570062	3.16012	3.25774	3.42549	0.0556253	0.425707	0.130666	0.89604	NA	118524	116903	FALSE	NO	HTRA4
VD2_2013_d3398_196_peak_152737	1.56847	0.451588	0.48441	3.05097	3.13361	2.9659	0.394096	0.493258	0.798965	0.42431	NA	71807	63599	FALSE	NO	HTRA4
VD2_2014_d3092_220_peak_196741	0.143912	0.22859	0.269615	2.64157	2.73325	1.1049	0.0462713	0.699095	0.0661874	0.947229	NA	123479	122647	FALSE	NO	HTRA4
VD2_2013_d3384_184_peak_327659	1.79815	0.484879	0.466514	3.10858	3.1241	3.47774	0.496675	0.513405	0.967415	0.333337	NA	61364	52333	FALSE	NO	HTRA4
VD2_2014_d3371_132_peak_145939	1.63149	0.552684	0.394295	3.23567	2.94285	3.09833	0.726344	0.476669	1.52379	0.127561	NA	33307	24118	NA	NO	HTRA4
VD2_2014_d3203_228_peak_125143	1.32004	0.480233	0.392779	3.08876	2.94642	2.49673	0.751918	0.431932	1.74083	0.0817141	NA	24959	16606	NA	NO	HTRA4
VD2_2014_d3401_212_peak_121746	1.05872	0.359557	0.395158	2.88316	2.93098	2.08309	0.246618	0.584846	0.42168	0.673258	NA	97404	92374	FALSE	NO	ADAM9
VD2_2014_d3278_56_peak_607582	0.844759	0.349716	0.232979	2.87847	2.6897	1.79596	0.794988	0.709222	1.12093	0.262318	NA	52702	43291	NA	NO	ADAM9
VD2_2015_d3089_29_peak_177949	1.24838	0.415492	0.341834	3.00458	2.86636	2.37574	1.22279	0.556613	2.19684	0.028032	NA	12390	6538	NA	NO	ADAM9
VD2_2015_d3398_204_peak_171215	0.86945	0.295486	0.428912	2.77979	3.04217	1.82697	-0.250125	0.554423	-0.451145	0.651885	NA	95226	89897	FALSE	NO	ADAM32
VD2_2014_d3398_200_peak_113867	1.08231	0.464252	0.424818	3.06306	3.00703	2.11742	0.520154	0.439749	1.18284	0.236872	NA	49385	39956	FALSE	NO	IDO2
VD2_2016_d3371_136_peak_148939	1.70198	0.394944	0.666865	2.94577	3.43923	3.25347	-0.858845	0.45883	-1.87181	0.0612323	NA	20750	13012	NA	NO	GOLGA7
VD2_2013_d3375_144_peak_324453	1.72405	0.430657	0.597867	3.01413	3.30661	3.30363	-0.374811	0.48333	-0.775477	0.438058	NA	73337	65276	FALSE	NO	GOLGA7
VD2_2016_d3369_112_peak_164836	1.29624	0.525319	0.308788	3.17535	2.79563	2.45588	1.2645	0.575588	2.19688	0.028029	NA	12388	6536	NA	NO	GINS4
VD2_2013_d3401_208_peak_148339	1.5399	0.560282	0.395167	3.23379	2.95725	2.90775	1.2048	0.501006	2.40476	0.0161829	NA	8659	4007	NA	NO	GPAT4
VD2_2013_d3401_208_peak_148353	1.26058	0.451931	0.230687	3.03572	2.63822	2.39592	1.80831	0.755947	2.39211	0.016752	NA	8843	4134	NA	NO	NKX6-3
VD2_2016_d3278_60_peak_208038	1.3472	0.390513	0.345422	2.9514	2.87056	2.54417	0.704713	0.563898	1.24972	0.211403	NA	45923	36437	NA	NO	NKX6-3
VD2_2015_d3398_204_peak_171274	1.46942	0.324254	0.309868	2.84226	2.80066	2.76911	0.0978968	0.793851	0.123319	0.901855	NA	119084	117548	FALSE	NO	NKX6-3
VD2_2016_d3370_124_peak_149242	1.77455	0.545833	0.596952	3.1952	3.32382	3.42131	0.528784	0.369556	1.43086	0.15247	NA	37390	28062	FALSE	NO	ANK1
VD2_2015_d3089_29_peak_178069	-0.17233	0.168098	0.278061	2.53725	2.75976	0.887408	-0.373349	0.743749	-0.501982	0.61568	NA	91610	85837	FALSE	NO	ANK1
VD2_2014_d3203_228_peak_125223	1.89129	0.538444	0.613912	3.2003	3.33254	3.70967	0.180688	0.456895	0.395468	0.692497	NA	99340	94638	FALSE	NO	ANK1
VD2_2016_d3375_152_peak_163141	0.765236	0.291139	0.399451	2.77021	2.96685	1.69965	-0.217388	0.562101	-0.386742	0.698947	NA	99988	95392	FALSE	NO	ANK1
VD2_2016_d3381_164_peak_167365	1.85861	0.603996	0.59805	3.31468	3.31578	3.62659	0.17342	0.353081	0.491161	0.623312	NA	92382	86705	FALSE	NO	KAT6A
VD2_2013_d3280_44_peak_1175108	1.27834	0.410351	0.358827	2.97488	2.90623	2.4256	0.511564	0.595554	0.858971	0.390357	NA	68027	59472	FALSE	NO	KAT6A
VD2_2014_d3371_132_peak_146026	1.44928	0.438515	0.584055	3.0238	3.27615	2.73071	-0.546337	0.41057	-1.33068	0.183295	NA	42015	32527	FALSE	NO	KAT6A
VD2_2014_d3401_212_peak_121820	1.48774	0.374167	0.662967	2.89535	3.42988	2.8045	-0.66954	0.40501	-1.65314	0.0983014	NA	28132	19407	NA	NO	KAT6A
VD2_2014_d3371_132_peak_146036	1.67705	0.524147	0.592698	3.16332	3.28973	3.19773	-0.435662	0.361357	-1.20563	0.227961	NA	48209	38759	FALSE	NO	KAT6A
VD2_2014_d3092_220_peak_196943	1.84574	0.556091	0.64279	3.22631	3.37506	3.59436	-0.0825707	0.384274	-0.214875	0.829865	NA	112416	109853	FALSE	NO	KAT6A
VD2_2016_d3381_164_peak_167383	1.044	0.399422	0.445501	2.94634	3.04241	2.06194	0.330443	0.489182	0.6755	0.499358	NA	79812	72455	FALSE	NO	KAT6A
VD2_2014_d3371_132_peak_146045	1.43247	0.501524	0.383214	3.14931	2.93191	2.69909	0.680517	0.522693	1.30195	0.192935	NA	43404	33906	NA	NO	KAT6A
VD2_2016_d3381_164_peak_167385	1.03523	0.388178	0.362441	2.9257	2.89375	2.04943	0.254768	0.598385	0.425759	0.670284	NA	97087	92027	FALSE	NO	KAT6A
VD2_2016_d3401_216_peak_176855a	1.72525	0.512311	0.556122	3.14082	3.22957	3.30637	-0.0804623	0.42352	-0.189985	0.849321	NA	114262	112006	FALSE	NO	KAT6A
VD2_2016_d3370_124_peak_149269	1.38691	0.414236	0.560512	2.97397	3.24111	2.61518	-0.473441	0.434776	-1.08893	0.276185	NA	54502	45134	FALSE	NO	KAT6A
VD2_2014_d3345_240_peak_115678	1.22269	0.381146	0.385572	2.91973	2.92556	2.33381	0.199905	0.640851	0.311937	0.755089	NA	105317	101547	FALSE	NO	KAT6A
VD2_2014_d3401_212_peak_121844	1.05297	0.405981	0.416526	2.95509	2.98954	2.07479	0.075621	0.4981	0.151819	0.87933	NA	116985	115158	FALSE	NO	KAT6A
VD2_2016_d3381_164_peak_167404	1.70108	0.518546	0.581954	3.16805	3.27452	3.25145	0.0792394	0.423431	0.187136	0.851554	NA	114466	112229	FALSE	NO	KAT6A
VD2_2014_d3061_13_peak_177887	1.5428	0.506126	0.404454	3.13765	2.97188	2.91359	0.850796	0.439523	1.93573	0.0529012	NA	18787	11394	NA	NO	KAT6A
VD2_2015_d3061_17_peak_587737	1.03384	0.419754	0.354813	2.99432	2.90712	2.04747	0.76381	0.568861	1.3427	0.179368	NA	41468	31996	NA	NO	AP3M2
VD2_2014_d3398_200_peak_113980	1.82343	0.604736	0.515905	3.30963	3.14623	3.53922	0.281198	0.42175	0.666741	0.504937	NA	80380	73098	FALSE	NO	IKBKB
VD2_2014_d3381_160_peak_124459	1.32919	0.486806	0.329017	3.10218	2.83507	2.51262	1.12173	0.579588	1.9354	0.0529413	NA	18797	11403	NA	NO	POLB
VD2_2014_d3384_188_peak_382884	1.83156	0.612609	0.417279	3.35526	2.98899	3.55922	0.989805	0.442804	2.23531	0.0253969	NA	11623	6012	NA	NO	POLB
VD2_2016_d3369_112_peak_164984	1.07724	0.269888	0.578291	2.71944	3.28233	2.10999	-0.815307	0.491798	-1.65781	0.0973562	NA	27968	19259	NA	NO	POLB
VD2_2015_d3257_48_peak_192868	1.88041	0.559643	0.597214	3.23814	3.3262	3.68178	0.172514	0.459312	0.375593	0.707219	NA	100819	96332	FALSE	NO	VDAC3
VD2_2015_d3092_248_peak_180088	0.799391	0.419645	0.157571	2.99841	2.52234	1.74037	2.07644	0.696985	2.97918	0.00289023	NA	2970	979	NA	NO	SMIM19
VD2_2016_d3401_216_peak_176952	1.50048	0.515669	0.523129	3.16314	3.18225	2.82936	0.196989	0.429426	0.458727	0.646431	NA	94682	89294	FALSE	NO	SMIM19
VD2_2016_d3401_216_peak_176960	1.61	0.448396	0.286176	3.03604	2.75579	3.05251	0.833834	0.599176	1.39163	0.164033	NA	39110	29666	NA	NO	SLC20A2
VD2_2013_d3384_184_peak_328127	0.467747	0.224384	0.372313	2.63182	2.91364	1.38295	-0.36575	0.599219	-0.610378	0.541611	NA	84276	77475	FALSE	NO	SLC20A2
VD2_2016_d3381_164_peak_167503	1.8333	0.561139	0.515061	3.24371	3.17111	3.56351	0.318895	0.451061	0.706989	0.479573	NA	77784	70103	FALSE	NO	CHRNB3
VD2_2013_d3203_224_peak_152782	1.83505	0.546124	0.44113	3.21101	3.03044	3.56783	0.679937	0.544122	1.2496	0.211444	NA	45929	36446	NA	NO	CHRNA6
VD2_2016_d3280_168_peak_174275	1.8744	0.543626	0.612192	3.21029	3.34015	3.66649	0.251802	0.516039	0.487953	0.625583	NA	92611	86973	FALSE	NO	CHRNA6
VD2_2014_d3326_72_peak_439562	1.86305	0.533248	0.644957	3.18825	3.40729	3.63777	0.316348	0.392756	0.805457	0.420556	NA	71389	63156	FALSE	NO	RNF170
VD2_2013_d3203_224_peak_152800	1.63175	0.473341	0.508078	3.07997	3.18632	3.09888	0.58923	0.490064	1.20235	0.229226	NA	48386	38925	FALSE	NO	RNF170
VD2_2016_d3340_88_peak_223288	0.686449	0.288599	0.335448	2.75672	2.88683	1.60932	0.328673	0.637227	0.515786	0.606004	NA	90680	84766	FALSE	NO	POMK
VD2_2014_d3092_220_peak_197084	1.63566	0.471988	0.476493	3.08085	3.10181	3.10729	-0.309262	0.519907	-0.594841	0.551949	NA	85292	78633	FALSE	NO	POMK
VD2_2013_d3375_144_peak_324718	1.44579	0.345315	0.607569	2.86522	3.32437	2.72412	-0.878932	0.529896	-1.65869	0.0971783	NA	27932	19225	NA	NO	POMK
VD2_2014_d3326_72_peak_439593	1.52768	0.432281	0.544974	3.00255	3.22234	2.88323	0.0231907	0.428914	0.0540684	0.956881	NA	124392	123687	FALSE	NO	POMK
VD2_2014_d3398_200_peak_114051	1.37933	0.453255	0.45991	3.05163	3.05865	2.60148	0.223043	0.55354	0.40294	0.686992	NA	98809	94001	FALSE	NO	HGSNAT
VD2_2015_d3398_204_peak_171482	1.85555	0.498915	0.668758	3.12697	3.44323	3.61889	-0.087315	0.392201	-0.222628	0.823825	NA	111830	109165	FALSE	NO	HGSNAT
VD2_2016_d3369_112_peak_165079	1.69007	0.5329	0.463107	3.18141	3.06441	3.22672	0.499991	0.527594	0.947682	0.343292	NA	62557	53582	FALSE	NO	HGSNAT
VD2_2016_d3384_192_peak_411277	1.7808	0.529957	0.646157	3.16935	3.39639	3.43617	-0.0396871	0.372427	-0.106563	0.915135	NA	120368	119008	FALSE	NO	HGSNAT
VD2_2014_d3340_84_peak_332489	1.61541	0.457468	0.399794	3.07569	2.94201	3.06399	-0.132919	0.651264	-0.204094	0.83828	NA	113190	110732	FALSE	NO	SPIDR
VD2_2014_d3371_132_peak_146232	1.55498	0.514246	0.483373	3.14623	3.08346	2.93829	-0.038403	0.417246	-0.092039	0.926667	NA	121535	120385	FALSE	NO	SPIDR
VD2_2013_d3369_104_peak_145040	1.33558	0.440292	0.524783	3.02848	3.17704	2.52377	-0.114808	0.42326	-0.271248	0.7862	NA	108254	104961	FALSE	NO	SPIDR
VD2_2016_d3401_216_peak_177085c	1.33717	0.41698	0.510189	2.96385	3.14311	2.52655	-0.385117	0.456212	-0.844161	0.398579	NA	68945	60456	FALSE	NO	SPIDR
VD2_2016_d3401_216_peak_177090	1.59325	0.497933	0.445758	3.12947	3.03085	3.01727	0.0508257	0.512974	0.0990805	0.921074	NA	120959	119715	FALSE	NO	SPIDR
VD2_2014_d3398_200_peak_114090	1.59165	0.438066	0.534131	3.02789	3.21228	3.01394	0.0844493	0.51222	0.164869	0.869047	NA	116075	114084	FALSE	NO	SPIDR
VD2_2014_d3371_132_peak_146258	0.89812	0.364439	0.368802	2.88794	2.91121	1.86364	0.101181	0.568152	0.178088	0.858654	NA	115158	113029	FALSE	NO	SPIDR
VD2_2016_d3371_136_peak_149221	1.69239	0.44401	0.541875	3.02941	3.21887	3.23191	0.0411228	0.528068	0.077874	0.937928	NA	122620	121640	FALSE	NO	SPIDR
VD2_2014_d3371_132_peak_146269	1.77164	0.39886	0.664759	2.93956	3.43392	3.41441	-0.964363	0.532796	-1.81	0.0702954	NA	22694	14700	NA	NO	SPIDR
VD2_2013_d3326_68_peak_289596	1.77386	0.524414	0.46144	3.20497	3.07017	3.41968	0.566798	0.554828	1.02157	0.306982	NA	58260	49065	FALSE	NO	CEBPD
VD2_2014_d3278_56_peak_609040	1.77194	0.477155	0.498957	3.10743	3.13632	3.41513	-0.0713363	0.45373	-0.157222	0.87507	NA	116609	114728	FALSE	NO	CEBPD
VD2_2016_d3381_164_peak_167679	1.83259	0.526359	0.426237	3.18474	2.97412	3.56176	0.14871	0.590131	0.251994	0.801045	NA	109647	106636	FALSE	NO	CEBPD
VD2_2016_d3401_216_peak_177151	1.02414	0.37844	0.197547	2.92434	2.61032	2.03375	1.08284	0.745179	1.45312	0.146189	NA	36308	27025	NA	NO	CEBPD
VD2_2014_d3345_240_peak_115858	1.55006	0.439978	0.574344	3.0035	3.26391	2.92829	-0.31495	0.441566	-0.713256	0.475688	NA	77410	69706	FALSE	NO	CEBPD
VD2_2016_d3401_216_peak_177156	1.68421	0.488589	0.556229	3.10053	3.21859	3.21364	-0.241491	0.441673	-0.546764	0.584541	NA	88535	82341	FALSE	NO	CEBPD
VD2_2014_d3401_212_peak_122046	1.36946	0.607152	0.272196	3.31912	2.73847	2.58374	1.58919	0.445477	3.56739	0.000360552	NA	1534	410	NA	NO	CEBPD
VD2_2013_d3401_208_peak_148645	1.89468	0.630964	0.585251	3.36465	3.28676	3.71839	0.623285	0.366635	1.70001	0.0891282	NA	28175	19443	NA	NO	CEBPD
VD2_2015_d3398_204_peak_171602	1.38212	0.408635	0.473023	2.95973	3.07571	2.60652	-0.486922	0.515368	-0.944804	0.344759	NA	62756	53795	FALSE	NO	CEBPD
VD2_2015_d3040_9_peak_138092	0.292975	0.254454	0.251359	2.67434	2.70442	1.22516	0.240965	0.758272	0.317782	0.750651	NA	104910	101089	FALSE	NO	CEBPD
VD2_2013_d3345_236_peak_316503	0.865642	0.382931	0.279473	2.93131	2.73327	1.82215	1.16972	0.625205	1.87094	0.0613534	NA	20772	13029	NA	NO	PRKDC
VD2_2014_d3375_148_peak_162005	1.89444	0.525153	0.613576	3.16294	3.3331	3.71779	-0.0130328	0.408816	-0.0318793	0.974568	NA	126088	125697	FALSE	NO	PRKDC
VD2_2015_d3061_17_peak_588566	1.45843	0.553788	0.423801	3.22704	3.01033	2.7481	0.797745	0.467863	1.70508	0.0881795	NA	26219	17674	NA	NO	UBE2V2
VD2_2014_d3278_56_peak_609191	0.839556	0.336253	0.259295	2.85552	2.70836	1.7895	0.822579	0.664503	1.23789	0.215758	NA	46551	37069	NA	NO	UBE2V2
VD2_2013_d3326_68_peak_289661	1.73782	0.495962	0.296155	3.16178	2.79134	3.33531	1.12455	0.607661	1.85062	0.0642247	NA	21412	13575	NA	NO	UBE2V2
VD2_2016_d3401_216_peak_177204	0.796658	0.275189	0.432084	2.72576	3.01539	1.73707	-0.306991	0.546062	-0.56219	0.573987	NA	87511	81151	FALSE	NO	EFCAB1
VD2_2015_d3092_248_peak_180341	0.45504	0.25868	0.362805	2.70771	2.91782	1.37082	-0.241371	0.573137	-0.421141	0.673652	NA	97446	92416	FALSE	NO	EFCAB1
VD2_2014_d3371_132_peak_146367	1.52425	0.423578	0.475753	3.00955	3.10303	2.87637	0.142031	0.618741	0.229549	0.818442	NA	111277	108523	FALSE	NO	EFCAB1
VD2_2014_d3398_200_peak_114170	1.78963	0.612674	0.534458	3.31564	3.18557	3.45726	0.751042	0.341209	2.20112	0.0277276	NA	19764	12166	NA	NO	EFCAB1
VD2_2014_d3384_188_peak_383503	1.33596	0.401315	0.275676	2.98091	2.75773	2.52444	1.13966	0.66357	1.71747	0.0858934	NA	25761	17268	NA	NO	EFCAB1
VD2_2016_d3278_60_peak_208455	1.38705	0.351501	0.453962	2.85642	3.0605	2.61543	0.156165	0.629075	0.248245	0.803945	NA	109931	106961	FALSE	NO	EFCAB1
VD2_2015_d3257_48_peak_193184	0.967576	0.282	0.404876	2.73429	2.99469	1.95555	-0.394654	0.680796	-0.579695	0.56212	NA	86326	79785	FALSE	NO	EFCAB1
VD2_2016_d3401_216_peak_177234	1.29685	0.368894	0.476163	2.88738	3.07927	2.45692	-0.543317	0.575992	-0.943271	0.345542	NA	62846	53887	FALSE	NO	SNAI2
VD2_2014_d3381_160_peak_124680	1.74978	0.471838	0.685249	3.07626	3.46451	3.36306	-0.458113	0.410304	-1.11652	0.2642	NA	52949	43527	FALSE	NO	SNAI2
VD2_2016_d3401_216_peak_177238	1.65195	0.491731	0.539083	3.11235	3.19493	3.14259	-0.197264	0.419313	-0.470446	0.638036	NA	93848	88349	FALSE	NO	SNAI2
VD2_2016_d3401_216_peak_177239	1.3265	0.369277	0.499816	2.89684	3.14923	2.50793	-0.478122	0.539157	-0.886797	0.375188	NA	66369	57665	FALSE	NO	SNAI2
VD2_2014_d3340_84_peak_332806	0.992211	0.372171	0.30304	2.90294	2.79931	1.98923	0.308318	0.640732	0.481196	0.630377	NA	93090	87501	FALSE	NO	SNAI2
VD2_2016_d3401_216_peak_177241	1.82113	0.541564	0.629453	3.18573	3.35122	3.53359	-0.260053	0.444771	-0.58469	0.558756	NA	85984	79393	FALSE	NO	SNAI2
VD2_2014_d3371_132_peak_146396	1.81639	0.55735	0.597368	3.25467	3.31461	3.52199	0.108524	0.436647	0.24854	0.803716	NA	109907	106942	FALSE	NO	SNAI2
VD2_2016_d3381_164_peak_167786	0.432407	0.20331	0.399842	2.59141	2.96446	1.34948	-0.595428	0.649958	-0.916102	0.359613	NA	64502	55636	FALSE	NO	SNAI2
VD2_2016_d3384_192_peak_411903	0.323415	0.169636	0.327342	2.53382	2.84813	1.25129	0.289969	0.827869	0.350259	0.726144	NA	102610	98423	FALSE	NO	SNTG1
VD2_2015_d3092_248_peak_180407	1.85933	0.48397	0.46576	3.13386	3.0672	3.62839	0.0270265	0.538871	0.0501539	0.96	NA	124682	124031	FALSE	NO	PCMTD1
VD2_2016_d3381_164_peak_167815	1.03465	0.258608	0.482186	2.72729	3.11757	2.04861	-0.658091	0.563657	-1.16754	0.242993	NA	50167	40725	NA	NO	PCMTD1
VD2_2015_d3089_29_peak_178422	1.61595	0.553058	0.24845	3.24491	2.69006	3.06514	2.48321	0.603558	4.11429	3.88e-05	NA	303	47	NA	NO	PCMTD1
VD2_2014_d3401_212_peak_122134	1.49061	0.42107	0.557916	2.98847	3.23547	2.81008	-0.0487265	0.463844	-0.105049	0.916337	NA	120487	119144	FALSE	NO	PCMTD1
VD2_2015_d3089_29_peak_178450	1.25264	0.334833	0.441595	2.83714	3.03573	2.38276	-0.323399	0.622643	-0.519397	0.603484	NA	90427	84488	FALSE	NO	ST18
VD2_2015_d3089_29_peak_178460	0.506527	0.216605	0.240018	2.64304	2.69032	1.42063	0.425405	0.750162	0.567084	0.570657	NA	87182	80775	FALSE	NO	ST18
VD2_2014_d3092_220_peak_197418	1.65785	0.547332	0.396462	3.24918	2.96996	3.15547	0.984398	0.497512	1.97864	0.0478563	NA	17609	10456	NA	NO	ST18
VD2_2014_d3401_212_peak_122142	1.74698	0.494271	0.550072	3.11302	3.23045	3.35655	0.535518	0.465296	1.15092	0.249766	NA	51087	41650	FALSE	NO	ST18
VD2_2014_d3092_220_peak_197433	0.678287	0.335685	0.257987	2.8376	2.72741	1.60024	1.092	0.641262	1.7029	0.088587	NA	26292	17744	NA	NO	RB1CC1
VD2_2016_d3280_168_peak_174604	1.59477	0.542953	0.452582	3.22128	3.04164	3.02047	0.430817	0.463243	0.930003	0.35237	NA	63616	54704	FALSE	NO	RB1CC1
VD2_2016_d3381_164_peak_167879b	1.75051	0.496266	0.558027	3.11627	3.22463	3.36477	-0.212484	0.465892	-0.456079	0.648333	NA	94856	89494	FALSE	NO	NPBWR1
VD2_2013_d3375_144_peak_325468	1.88314	0.544702	0.497114	3.2183	3.13123	3.68877	0.536773	0.526486	1.01954	0.307948	NA	58359	49171	FALSE	NO	NPBWR1
VD2_2015_d3061_17_peak_589868	0.662753	0.299152	0.305124	2.7831	2.78469	1.5831	0.40736	0.719819	0.565921	0.571448	NA	87272	80873	FALSE	NO	ATP6V1H
VD2_2016_d3401_216_peak_177375	1.25254	0.469853	0.244672	3.09375	2.69624	2.38261	1.00951	0.601544	1.6782	0.0933082	NA	27199	18563	NA	NO	ATP6V1H
VD2_2014_d3375_148_peak_162205	1.39557	0.432474	0.494567	3.00837	3.12867	2.63093	-0.20172	0.601332	-0.335455	0.737282	NA	103660	99648	FALSE	NO	ATP6V1H
VD2_2013_d3203_224_peak_153104	1.2491	0.371588	0.446746	2.89348	3.03243	2.37693	0.110208	0.656307	0.167921	0.866645	NA	115861	113838	FALSE	NO	ATP6V1H
VD2_2013_d3326_68_peak_290148	1.51627	0.395448	0.284223	2.96698	2.75629	2.86051	0.932871	0.737651	1.26465	0.205996	NA	45180	35691	NA	NO	ATP6V1H
VD2_2016_d3371_136_peak_149460	1.72603	0.528339	0.572906	3.17722	3.24603	3.30816	-0.22088	0.474588	-0.465414	0.641635	NA	94186	88728	FALSE	NO	RGS20
VD2_2014_d3345_240_peak_116005	0.68754	0.230665	0.453251	2.64995	3.07139	1.61054	-0.819692	0.566277	-1.44751	0.147754	NA	36590	27291	NA	NO	TCEA1
VD2_2016_d3384_192_peak_412370	1.89767	0.367702	0.457089	2.93079	3.11116	3.72611	0.263126	0.561962	0.468227	0.639623	NA	93983	88493	FALSE	NO	TCEA1
VD2_2013_d3345_236_peak_317013	1.6548	0.554567	0.42779	3.23358	2.99369	3.1488	0.681235	0.491036	1.38734	0.165337	NA	39307	29861	NA	NO	LYPLA1
VD2_2016_d3401_216_peak_177405	1.9194	0.53088	0.658511	3.17128	3.41134	3.78266	0.0292646	0.388332	0.0753597	0.939929	NA	122803	121856	FALSE	NO	LYPLA1
VD2_2015_d3257_48_peak_193505	0.881124	0.294926	0.431538	2.75579	3.01767	1.84181	-0.157228	0.652775	-0.240861	0.809663	NA	110471	107591	FALSE	NO	LYPLA1
VD2_2014_d3384_188_peak_384319	1.13435	0.443345	0.423346	3.02605	2.99503	2.19519	0.387882	0.436644	0.888325	0.374366	NA	66272	57553	FALSE	NO	MRPL15
VD2_2015_d3257_48_peak_193570	0.603484	0.27996	0.173484	2.74548	2.52694	1.51938	1.41376	0.995467	1.4202	0.155549	NA	37819	28455	NA	NO	TGS1
VD2_2016_d3345_244_peak_166996	1.6641	0.476708	0.616859	3.09092	3.34452	3.16916	0.0242062	0.389152	0.0622023	0.950402	NA	123784	123007	FALSE	NO	TMEM68
VD2_2014_d3375_148_peak_162285	0.803621	0.313136	0.436385	2.79604	3.05551	1.74548	0.329032	0.51631	0.637275	0.523946	NA	82407	75367	FALSE	NO	TMEM68
VD2_2016_d3381_164_peak_167956a	1.62879	0.486912	0.585181	3.11398	3.269	3.09254	-0.204107	0.453108	-0.45046	0.652378	NA	95278	89951	FALSE	NO	TMEM68
VD2_2013_d3345_236_peak_317132	0.787477	0.392983	0.274604	2.95249	2.75306	1.72605	0.570475	0.594714	0.959243	0.337437	NA	61869	52861	FALSE	NO	TMEM68
VD2_2014_d3401_212_peak_122225	1.44901	0.570048	0.363879	3.2516	2.88131	2.7302	0.949861	0.465434	2.04081	0.0412702	NA	15989	9215	NA	NO	LYN
VD2_2015_d3257_48_peak_193598	0.892121	0.349424	0.353898	2.86574	2.9091	1.8559	0.359269	0.610937	0.588062	0.55649	NA	85750	79135	FALSE	NO	LYN
VD2_2013_d3203_224_peak_153205	1.74563	0.574532	0.284125	3.28657	2.76799	3.35341	1.65328	0.4832	3.42151	0.000622736	NA	1264	326	NA	NO	LYN
VD2_2015_d3257_48_peak_193609	0.503295	0.330518	0.176183	2.83243	2.54482	1.41745	1.76173	0.780725	2.25653	0.0240377	NA	11231	5735	NA	NO	LYN
VD2_2016_d3401_216_peak_177467	0.944134	0.242609	0.51734	2.67719	3.18213	1.92403	-0.799424	0.57693	-1.38565	0.165853	NA	39398	29945	NA	NO	LYN
VD2_2014_d3278_56_peak_611008	0.485404	0.252738	0.258329	2.67669	2.72271	1.39998	0.0801895	0.81343	0.0985819	0.92147	NA	120999	119770	FALSE	NO	LYN
VD2_2015_d3089_29_peak_178673	0.412283	0.262019	0.215749	2.72103	2.61859	1.33079	0.929002	0.840967	1.10468	0.269297	NA	53615	44218	NA	NO	LYN
VD2_2014_d3401_212_peak_122244h	1.3419	0.450754	0.366657	3.03834	2.88443	2.53486	0.60299	0.502786	1.1993	0.230412	NA	48540	39076	NA	NO	RPS20
VD2_2015_d3092_248_peak_180618	0.790477	0.355877	0.309758	2.87974	2.78871	1.72965	0.439568	0.651887	0.674301	0.50012	NA	79897	72549	FALSE	NO	PLAG1
VD2_2014_d3381_160_peak_124857	1.13	0.4275	0.403826	2.99396	2.96957	2.18859	0.510875	0.474116	1.07753	0.281242	NA	55140	45799	FALSE	NO	PLAG1
VD2_2014_d3401_212_peak_122255	1.61187	0.545577	0.447056	3.21423	3.02326	3.05648	0.455824	0.434265	1.04964	0.293882	NA	56643	47332	FALSE	NO	PLAG1
VD2_2013_d3398_196_peak_153494	1.89769	0.658125	0.446724	3.43047	3.0469	3.72615	0.978948	0.422042	2.31955	0.0203651	NA	10214	5023	NA	NO	CHCHD7
VD2_2015_d3061_17_peak_590638	0.258407	0.31167	0.125865	2.79316	2.46337	1.19616	1.94976	0.853069	2.28558	0.0222788	NA	10679	5340	NA	NO	PENK
VD2_2015_d3398_204_peak_171980	1.13927	0.403677	0.184337	2.9638	2.57715	2.20269	1.34741	0.81361	1.65609	0.0977038	NA	28031	19317	NA	NO	IMPAD1
VD2_2014_d3401_212_peak_122265	1.49299	0.447954	0.473249	3.02842	3.0992	2.81472	-0.031678	0.531524	-0.0595985	0.952475	NA	123969	123219	FALSE	NO	IMPAD1
VD2_2015_d3398_204_peak_171985	0.707451	0.231035	0.373039	2.64456	2.91272	1.63292	0.0203821	0.808444	0.0252115	0.979886	NA	126586	126272	FALSE	NO	IMPAD1
VD2_2016_d3371_136_peak_149569	1.87855	0.494477	0.509892	3.12956	3.14652	3.67705	0.377748	0.523745	0.721243	0.47076	NA	76860	69128	FALSE	NO	IMPAD1
VD2_2014_d3371_132_peak_146630	1.63584	0.530921	0.500944	3.19906	3.13675	3.10768	0.487523	0.436981	1.11566	0.264567	NA	52998	43575	FALSE	NO	IMPAD1
VD2_2014_d3381_160_peak_124882	1.14986	0.428529	0.368204	3.00796	2.92116	2.21892	0.805969	0.587365	1.37218	0.170008	NA	40083	30635	NA	NO	IMPAD1
VD2_2015_d3089_29_peak_178759	0.836691	0.354451	0.311212	2.88433	2.7992	1.78595	0.316901	0.709238	0.446819	0.655005	NA	95546	90272	FALSE	NO	IMPAD1
VD2_2014_d3398_200_peak_114368	1.22409	0.422602	0.23175	3.01521	2.64995	2.33608	1.11204	0.709003	1.56846	0.116774	NA	31458	22402	NA	NO	IMPAD1
VD2_2016_d3375_152_peak_163752	1.89336	0.56315	0.557667	3.24027	3.23255	3.715	0.370783	0.481453	0.770132	0.441222	NA	73702	65677	FALSE	NO	IMPAD1
VD2_2015_d3089_29_peak_178797	0.612086	0.32811	0.267092	2.83158	2.74452	1.52847	0.185018	0.666734	0.277499	0.781397	NA	107792	104424	FALSE	NO	IMPAD1
VD2_2015_d3257_48_peak_193733	0.616471	0.308469	0.203182	2.79473	2.59944	1.53312	0.711616	0.750471	0.948226	0.343015	NA	62519	53544	NA	NO	FAM110B
VD2_2015_d3257_48_peak_193735	1.26403	0.410878	0.370342	2.99447	2.90838	2.40166	0.946557	0.607771	1.55742	0.11937	NA	31885	22785	NA	NO	FAM110B
VD2_2015_d3089_29_peak_178860	1.32506	0.405848	0.429339	2.9687	3.00982	2.50544	0.249473	0.657435	0.379464	0.704343	NA	100521	95986	FALSE	NO	FAM110B
VD2_2015_d3061_17_peak_591038	0.554686	0.210803	0.427825	2.6136	3.02239	1.46885	-0.387749	0.645217	-0.60096	0.547867	NA	84868	78137	FALSE	NO	FAM110B
VD2_2015_d3040_9_peak_138396	1.53473	0.475748	0.312481	3.09493	2.78698	2.89733	0.931123	0.584677	1.59254	0.111263	NA	30430	21454	NA	NO	FAM110B
VD2_2013_d3369_104_peak_145499	0.995869	0.2587	0.328912	2.7031	2.82359	1.99428	0.127926	0.906822	0.141071	0.887814	NA	117781	116064	FALSE	NO	FAM110B
VD2_2016_d3345_244_peak_167123	1.57772	0.441306	0.534899	3.02825	3.21478	2.98498	0.550296	0.440148	1.25025	0.211207	NA	45889	36397	FALSE	NO	UBXN2B
VD2_2015_d3061_17_peak_591135	1.45526	0.472428	0.513945	3.07885	3.16863	2.74207	0.347838	0.472015	0.736923	0.461169	NA	75841	68002	FALSE	NO	UBXN2B
VD2_2015_d3092_248_peak_180729	1.55428	0.546874	0.522457	3.21793	3.18722	2.93688	0.43685	0.427858	1.02102	0.307246	NA	58287	49086	FALSE	NO	UBXN2B
VD2_2015_d3061_17_peak_591175	1.65599	0.426486	0.436438	3.01411	3.05417	3.1514	0.350662	0.59935	0.585069	0.558501	NA	85960	79363	FALSE	NO	SDCBP
VD2_2014_d3401_212_peak_122308a	1.23515	0.41142	0.492139	2.95646	3.12065	2.35407	0.197984	0.47636	0.415619	0.677689	NA	97854	92870	FALSE	NO	SDCBP
VD2_2015_d3092_248_peak_180745	1.67552	0.468721	0.612335	3.07717	3.32985	3.19435	0.0971551	0.426337	0.227883	0.819737	NA	111412	108688	FALSE	NO	SDCBP
VD2_2014_d3375_148_peak_162493	1.86041	0.542221	0.52446	3.23801	3.1836	3.63111	0.540957	0.41917	1.29054	0.196862	NA	43933	34423	FALSE	NO	SDCBP
VD2_2016_d3383_180_peak_208525	1.61381	0.493669	0.493095	3.13116	3.13299	3.06059	0.398766	0.476693	0.836526	0.402859	NA	69449	61007	FALSE	NO	SDCBP
VD2_2014_d3384_188_peak_385032	1.27426	0.42055	0.32638	3.00928	2.83275	2.41875	1.14931	0.604176	1.90229	0.0571339	NA	19772	12174	NA	NO	SDCBP
VD2_2016_d3280_168_peak_174908	0.987751	0.33712	0.433388	2.83851	3.04054	1.98309	0.248743	0.531787	0.467749	0.639964	NA	94012	88527	FALSE	NO	SDCBP
VD2_2014_d3398_200_peak_114401	1.40048	0.359389	0.50375	2.8768	3.14556	2.6399	-0.35854	0.623756	-0.574808	0.565421	NA	86646	80143	FALSE	NO	SDCBP
VD2_2016_d3370_124_peak_149929	1.33462	0.334364	0.530322	2.82406	3.20826	2.52209	-0.486615	0.606812	-0.80192	0.422599	NA	71605	63383	FALSE	NO	SDCBP
VD2_2015_d3089_29_peak_178927	1.29694	0.389822	0.452364	2.94633	3.05233	2.45707	0.319139	0.595876	0.53558	0.592249	NA	89314	83231	FALSE	NO	SDCBP
VD2_2016_d3340_88_peak_224413	0.7896	0.30993	0.32319	2.80534	2.83831	1.72859	0.858857	0.740964	1.15911	0.246412	NA	50647	41191	NA	NO	NSMAF
VD2_2014_d3381_160_peak_124971	1.89365	0.57827	0.670545	3.27408	3.4266	3.71573	-0.275704	0.370621	-0.743898	0.456938	NA	75370	67487	FALSE	NO	NSMAF
VD2_2014_d3340_84_peak_333987	1.33398	0.396914	0.455501	2.95752	3.07426	2.52097	0.233676	0.541488	0.431545	0.666072	NA	96625	91506	FALSE	NO	NSMAF
VD2_2016_d3371_136_peak_149658	1.56253	0.446332	0.608023	3.03201	3.32713	2.95372	-0.509018	0.46011	-1.1063	0.268598	NA	53504	44114	FALSE	NO	NSMAF
VD2_2015_d3092_248_peak_180791	0.43805	0.289578	0.250997	2.75179	2.72026	1.35477	0.571115	0.605581	0.943087	0.345637	NA	62851	53891	FALSE	NO	NSMAF
VD2_2014_d3375_148_peak_162559j	1.33882	0.37975	0.559612	2.90225	3.24035	2.52944	-0.320771	0.420037	-0.763673	0.445062	NA	74112	66125	FALSE	NO	NSMAF
VD2_2016_d3401_216_peak_177655	1.57907	0.417201	0.511577	2.99965	3.15602	2.98778	-0.126255	0.505849	-0.249591	0.802904	NA	109825	106846	FALSE	NO	NSMAF
VD2_2015_d3040_9_peak_138467	0.730143	0.342473	0.361167	2.85737	2.88616	1.6588	0.302082	0.581012	0.519924	0.603117	NA	90387	84445	FALSE	NO	NSMAF
VD2_2015_d3092_248_peak_180809	0.810937	0.31812	0.358994	2.8051	2.90313	1.75435	-0.0158765	0.574237	-0.027648	0.977943	NA	126393	126054	FALSE	NO	NSMAF
VD2_2015_d3398_204_peak_172152	0.916215	0.249986	0.456134	2.69811	3.06571	1.88716	-0.587046	0.581461	-1.00961	0.312684	NA	58930	49766	FALSE	NO	NSMAF
VD2_2014_d3371_132_peak_146735	1.39405	0.403856	0.511324	2.95472	3.17024	2.62815	-0.0244899	0.536234	-0.0456702	0.963573	NA	125021	124437	FALSE	NO	NSMAF
VD2_2014_d3203_228_peak_125807	1.4621	0.446626	0.51326	3.03667	3.16803	2.75509	0.0780343	0.429291	0.181775	0.855759	NA	114887	112718	FALSE	NO	TOX
VD2_2016_d3371_136_peak_149683	1.50649	0.559907	0.393453	3.22668	2.94586	2.84117	0.835665	0.485694	1.72056	0.0853308	NA	25656	17180	NA	NO	TOX
VD2_2016_d3278_60_peak_209169	1.50455	0.45189	0.531906	3.03957	3.20393	2.83737	0.0875418	0.409586	0.213733	0.830756	NA	112495	109936	FALSE	NO	TOX
VD2_2015_d3257_48_peak_193852	1.31384	0.352388	0.524388	2.87361	3.18059	2.48602	-0.280528	0.613763	-0.457062	0.647626	NA	94788	89415	FALSE	NO	TOX
VD2_2014_d3369_108_peak_224979	1.65628	0.513963	0.422883	3.16867	3.00157	3.15202	0.576504	0.59882	0.962734	0.335681	NA	61646	52641	FALSE	NO	TOX
VD2_2014_d3345_240_peak_116212	1.40286	0.442285	0.475545	3.02733	3.09897	2.64425	0.614409	0.464918	1.32154	0.18632	NA	42455	32943	NA	NO	TOX
VD2_2013_d3203_224_peak_153437	1.79771	0.537768	0.503057	3.20319	3.1336	3.47667	0.53583	0.475032	1.12799	0.259326	NA	52303	42896	FALSE	NO	TOX
VD2_2014_d3381_160_peak_125024	1.21882	0.531501	0.138204	3.2058	2.49637	2.32756	2.75753	0.625285	4.41004	1.03e-05	NA	165	20	NA	NO	TOX
VD2_2014_d3092_220_peak_197866	0.671546	0.257799	0.402654	2.69657	2.95816	1.59278	-0.165017	0.672515	-0.245373	0.806167	NA	110157	107227	FALSE	NO	TOX
VD2_2014_d3092_220_peak_197868	1.56979	0.54099	0.474008	3.20225	3.09282	2.96861	0.505087	0.443294	1.1394	0.254538	NA	51693	42274	FALSE	NO	TOX
VD2_2014_d3326_72_peak_441830	1.77643	0.56418	0.441696	3.25091	3.0572	3.42577	0.741454	0.538441	1.37704	0.168501	NA	39854	30403	NA	NO	TOX
VD2_2014_d3375_148_peak_162614	1.7332	0.528168	0.54543	3.18008	3.22303	3.32464	0.313995	0.430012	0.7302	0.465268	NA	76308	68516	FALSE	NO	TOX
VD2_2014_d3375_148_peak_162619	1.63762	0.528599	0.485497	3.18956	3.12883	3.11153	0.7138	0.484592	1.47299	0.140753	NA	35483	26241	NA	NO	TOX
VD2_2013_d3401_208_peak_149020	1.91844	0.548086	0.480634	3.23947	3.1065	3.78014	0.451629	0.530194	0.851818	0.394315	NA	68478	59968	FALSE	NO	TOX
VD2_2016_d3278_60_peak_209218	1.18205	0.411553	0.394477	2.96841	2.95439	2.26899	0.15087	0.512291	0.294501	0.768375	NA	106612	103022	FALSE	NO	TOX
VD2_2015_d3398_204_peak_172198	0.25216	0.233655	0.276684	2.64932	2.73274	1.19099	0.0887027	0.85205	0.104105	0.917086	NA	120556	119225	FALSE	NO	TOX
VD2_2013_d3381_156_peak_116260	1.64573	0.53594	0.460401	3.19135	3.07759	3.12907	0.465896	0.448172	1.03955	0.298551	NA	57207	47960	FALSE	NO	TOX
VD2_2013_d3203_224_peak_153464	1.90401	0.484224	0.610915	3.09606	3.34314	3.74251	0.039252	0.4272	0.091882	0.926792	NA	121547	120397	FALSE	NO	TOX
VD2_2016_d3203_232_peak_129868	1.4405	0.477666	0.470081	3.07889	3.08923	2.71414	0.401662	0.533984	0.752199	0.451931	NA	74860	66920	FALSE	NO	TOX
VD2_2014_d3398_200_peak_114471	1.77222	0.603826	0.518467	3.32585	3.17393	3.41579	0.365061	0.451074	0.809313	0.418335	NA	71141	62869	FALSE	NO	TOX
VD2_2014_d3398_200_peak_114474	1.33641	0.342576	0.396697	2.85328	2.98906	2.52522	1.06066	0.712523	1.4886	0.136593	NA	34807	25572	NA	NO	TOX
VD2_2015_d3257_48_peak_193914	0.771925	0.259135	0.351884	2.68656	2.89723	1.70755	0.181245	0.778269	0.232883	0.815853	NA	111045	108259	FALSE	NO	TOX
VD2_2015_d3061_17_peak_591415	0.0706093	0.200787	0.236741	2.59589	2.65338	1.05016	1.13879	0.891331	1.27763	0.201381	NA	44554	35060	NA	NO	TOX
VD2_2015_d3092_248_peak_180890	0.467931	0.275523	0.322517	2.71303	2.81258	1.38312	-0.0960037	0.541363	-0.177337	0.859244	NA	115198	113069	FALSE	NO	TOX
VD2_2015_d3257_48_peak_193923	1.39874	0.39378	0.46629	2.9585	3.10435	2.63671	0.349511	0.521707	0.669936	0.502898	NA	80183	72870	FALSE	NO	TOX
VD2_2016_d3381_164_peak_168238	1.65264	0.523811	0.467303	3.17451	3.07282	3.14408	0.252824	0.539105	0.46897	0.639091	NA	93939	88447	FALSE	NO	CA8
VD2_2013_d3345_236_peak_317851	1.8919	0.557289	0.565462	3.23258	3.27534	3.71123	0.481081	0.473352	1.01633	0.309474	NA	58526	49343	FALSE	NO	CA8
VD2_2013_d3203_224_peak_153544	1.19687	0.425171	0.43335	2.98237	3.01221	2.29242	0.0129506	0.450217	0.0287652	0.977052	NA	126318	125962	FALSE	NO	RAB2A
VD2_2015_d3092_248_peak_180935	1.8339	0.48955	0.60151	3.10964	3.32419	3.56499	-0.408862	0.448355	-0.911915	0.361813	NA	64768	55925	FALSE	NO	RAB2A
VD2_2015_d3092_248_peak_180939	0.0302573	0.237332	0.204364	2.66563	2.61894	1.02119	0.497648	0.770455	0.645915	0.518335	NA	81779	74674	FALSE	NO	RAB2A
VD2_2013_d3345_236_peak_317898	1.00302	0.326873	0.39306	2.83932	2.96562	2.00419	0.338743	0.562009	0.602736	0.546684	NA	84744	78003	FALSE	NO	RAB2A
VD2_2016_d3203_232_peak_129940	1.28958	0.32779	0.54988	2.82321	3.2211	2.44456	-0.492348	0.561468	-0.876894	0.380544	NA	66956	58304	FALSE	NO	RAB2A
VD2_2014_d3381_160_peak_125135	1.76473	0.522314	0.444907	3.1823	3.07572	3.3981	0.939026	0.566493	1.65761	0.0973957	NA	27974	19262	NA	NO	RAB2A
VD2_2016_d3371_136_peak_149772	1.42413	0.454593	0.502522	3.03399	3.14893	2.68353	0.0947359	0.489434	0.193562	0.846519	NA	113993	111668	FALSE	NO	RAB2A
VD2_2014_d3401_212_peak_122446	1.28251	0.445563	0.46045	3.02367	3.06906	2.43261	0.381722	0.457783	0.83385	0.404366	NA	69615	61195	FALSE	NO	RAB2A
VD2_2016_d3401_216_peak_177798b	1.76583	0.532719	0.526169	3.19508	3.17127	3.40069	0.287309	0.447329	0.642278	0.520693	NA	82026	74947	FALSE	NO	RAB2A
VD2_2014_d3371_132_peak_146855	1.28512	0.411245	0.369276	2.98478	2.918	2.43702	0.870848	0.582513	1.49499	0.134918	NA	34538	25321	NA	NO	CHD7
VD2_2016_d3340_88_peak_224637	1.88262	0.427317	0.623521	2.996	3.37239	3.68744	-0.587303	0.513682	-1.14332	0.252905	NA	51458	42032	FALSE	NO	CHD7
VD2_2016_d3370_124_peak_150077	0.59275	0.261396	0.420163	2.70716	3.01211	1.50812	-0.361062	0.534458	-0.675567	0.499316	NA	79804	72446	FALSE	NO	CHD7
VD2_2014_d3061_13_peak_179004	0.397772	0.27202	0.301373	2.72908	2.78186	1.31747	0.363744	0.655902	0.554571	0.579188	NA	88019	81723	FALSE	NO	CHD7
VD2_2014_d3375_148_peak_162761	1.82763	0.473223	0.68378	3.0816	3.45995	3.54954	-0.417172	0.439643	-0.948889	0.342677	NA	62481	53507	FALSE	NO	CHD7
VD2_2015_d3040_9_peak_138567	1.83532	0.476847	0.597719	3.09337	3.30375	3.5685	0.0739661	0.501299	0.147549	0.882699	NA	117275	115478	FALSE	NO	CHD7
VD2_2016_d3375_152_peak_164084	1.7448	0.558638	0.559765	3.22762	3.23292	3.35147	0.233375	0.428868	0.544165	0.586328	NA	88711	82529	FALSE	NO	CHD7
VD2_2014_d3375_148_peak_162769	1.09513	0.330428	0.486557	2.81181	3.10129	2.13632	-0.230989	0.496058	-0.46565	0.641466	NA	94169	88713	FALSE	NO	CHD7
VD2_2016_d3375_152_peak_164085	1.31939	0.461078	0.33385	3.07884	2.84187	2.49561	1.21846	0.539251	2.25955	0.0238492	NA	11174	5701	NA	NO	CHD7
VD2_2015_d3089_29_peak_179160	1.632	0.502559	0.38447	3.14659	2.94944	3.09943	1.36538	0.543145	2.51384	0.0119426	NA	7095	3054	NA	NO	CHD7
VD2_2016_d3381_164_peak_168315	1.51969	0.424766	0.469905	3.00705	3.08205	2.86729	0.0788249	0.519738	0.151663	0.879453	NA	116996	115167	FALSE	NO	CHD7
VD2_2016_d3401_216_peak_177833	1.66227	0.47111	0.561753	3.07794	3.23452	3.16513	-0.212091	0.461062	-0.460004	0.645513	NA	94570	89152	FALSE	NO	CHD7
VD2_2016_d3371_136_peak_149810	1.59502	0.474701	0.586415	3.10085	3.27805	3.02099	-0.115614	0.41046	-0.281669	0.778198	NA	107483	104066	FALSE	NO	CHD7
VD2_2014_d3375_148_peak_162781	0.836408	0.271305	0.272329	2.73465	2.7231	1.7856	1.40422	0.791405	1.77434	0.0760069	NA	23866	15679	NA	NO	CHD7
VD2_2014_d3326_72_peak_442182	1.13244	0.417011	0.372219	3.00128	2.91328	2.19229	0.284801	0.544231	0.523308	0.60076	NA	90149	84186	FALSE	NO	CHD7
VD2_2015_d3089_29_peak_179165	1.41579	0.354129	0.525711	2.86969	3.20317	2.66806	-0.149838	0.553356	-0.27078	0.78656	NA	108282	104993	FALSE	NO	CHD7
VD2_2016_d3383_180_peak_208755	1.35587	0.399854	0.478613	2.95004	3.07845	2.55951	-0.21894	0.459153	-0.476835	0.63348	NA	93385	87828	FALSE	NO	CHD7
VD2_2014_d3345_240_peak_116311	0.576602	0.277054	0.377711	2.72347	2.92935	1.49133	0.0634884	0.592118	0.107223	0.914612	NA	120326	118961	FALSE	NO	CHD7
VD2_2014_d3381_160_peak_125179	1.34827	0.417086	0.54007	2.97621	3.21494	2.54607	-0.107762	0.443446	-0.243011	0.807997	NA	110321	107422	FALSE	NO	CHD7
VD2_2015_d3092_248_peak_181011	1.8855	0.461648	0.738622	3.05502	3.55823	3.69481	-0.566627	0.409942	-1.38221	0.166906	NA	39567	30097	FALSE	NO	CHD7
VD2_2013_d3326_68_peak_290852	1.86312	0.36688	0.725914	2.90839	3.52234	3.63793	-1.30795	0.464455	-2.8161	0.00486102	NA	4025	1443	NA	NO	CHD7
VD2_2016_d3371_136_peak_149825	1.53294	0.357408	0.457083	2.90132	3.07226	2.89376	0.160918	0.589113	0.273154	0.784735	NA	108122	104808	FALSE	NO	CHD7
VD2_2014_d3092_220_peak_198057	1.18081	0.404654	0.457122	2.95814	3.0535	2.26704	-0.0107925	0.527475	-0.0204607	0.983676	NA	126935	126666	FALSE	NO	CLVS1
VD2_2015_d3089_29_peak_179183	0.891877	0.340434	0.168983	2.8715	2.52699	1.85559	1.46265	0.742887	1.96888	0.0489672	NA	17862	10647	NA	NO	CLVS1
VD2_2013_d3401_208_peak_149148	1.70539	0.563151	0.566432	3.2407	3.25377	3.26117	0.217716	0.410636	0.530191	0.595979	NA	89703	83677	FALSE	NO	CLVS1
VD2_2013_d3369_104_peak_145739	1.5409	0.435197	0.527297	3.01799	3.18618	2.90977	-0.222678	0.589632	-0.377657	0.705686	NA	100647	96126	FALSE	NO	CLVS1
VD2_2016_d3370_124_peak_150154	1.8285	0.46854	0.65889	3.06853	3.43167	3.55169	-0.173327	0.427189	-0.405739	0.684934	NA	98622	93782	FALSE	NO	CLVS1
VD2_2014_d3381_160_peak_125215	1.49148	0.49908	0.506546	3.11817	3.14423	2.81177	0.169066	0.385028	0.4391	0.660589	NA	96104	90921	FALSE	NO	CLVS1
VD2_2015_d3040_9_peak_138623	1.26136	0.463589	0.311802	3.08685	2.83288	2.39721	1.42277	0.531325	2.67778	0.00741108	NA	5220	2030	NA	NO	CLVS1
VD2_2015_d3061_17_peak_591847	0.316294	0.158029	0.361548	2.5067	2.90898	1.24513	-0.660754	0.818847	-0.806933	0.419705	NA	71281	63031	NA	NO	CLVS1
VD2_2015_d3089_29_peak_179211	0.775085	0.324011	0.27038	2.82393	2.75039	1.71129	0.6165	0.605787	1.01768	0.308828	NA	58451	49263	NA	NO	CLVS1
VD2_2013_d3203_224_peak_153643	1.84586	0.500128	0.526611	3.13066	3.18713	3.59468	0.357893	0.527142	0.678931	0.497181	NA	79588	72192	FALSE	NO	CLVS1
VD2_2013_d3203_224_peak_153663	1.30798	0.418437	0.469253	2.98996	3.08346	2.47595	0.323696	0.463902	0.697767	0.485323	NA	78365	70774	FALSE	NO	ASPH
VD2_2013_d3203_224_peak_153673	1.84304	0.554306	0.592104	3.231	3.28241	3.58765	0.18205	0.410589	0.443387	0.657486	NA	95833	90597	FALSE	NO	ASPH
VD2_2014_d3278_56_peak_612830	1.71663	0.488663	0.381237	3.13556	2.95348	3.28668	0.624754	0.618231	1.01055	0.312232	NA	58874	49713	NA	NO	ASPH
VD2_2013_d3326_68_peak_290967	1.06157	0.345338	0.311346	2.8777	2.82352	2.0872	0.665841	0.583451	1.14121	0.253782	NA	51595	42174	NA	NO	ASPH
VD2_2015_d3092_248_peak_181082b	1.22336	0.344303	0.358014	2.85936	2.88995	2.3349	0.0474198	0.64961	0.0729975	0.941808	NA	122956	122018	FALSE	NO	ASPH
VD2_2016_d3370_124_peak_150203	1.64062	0.517271	0.57159	3.15401	3.25508	3.118	0.242903	0.391371	0.620646	0.534833	NA	83568	76664	FALSE	NO	ASPH
VD2_2015_d3089_29_peak_179276	0.487032	0.28689	0.309324	2.76109	2.79753	1.40156	0.781826	0.633361	1.23441	0.217051	NA	46719	37245	NA	NO	ASPH
VD2_2014_d3092_220_peak_198138	1.65856	0.552054	0.411455	3.22152	2.98577	3.15702	1.05771	0.501434	2.10937	0.034913	NA	14345	7959	NA	NO	ASPH
VD2_2013_d3384_184_peak_330476	0.123745	0.16845	0.288081	2.54583	2.77774	1.08956	-0.00611299	0.725922	-0.008421	0.993281	NA	127875	127768	FALSE	NO	ASPH
VD2_2015_d3092_248_peak_181105	0.177049	0.178103	0.282931	2.56324	2.75405	1.13057	0.169239	0.792754	0.213482	0.830951	NA	112508	109952	FALSE	NO	ASPH
VD2_2015_d3257_48_peak_194105	1.36044	0.373867	0.368164	2.9088	2.92249	2.56763	0.347035	0.699906	0.495831	0.620014	NA	92036	86314	FALSE	NO	NKAIN3
VD2_2015_d3089_29_peak_179316	0.0211364	0.215092	0.224477	2.61445	2.67691	1.01476	0.960198	0.743551	1.29137	0.196576	NA	43904	34392	NA	NO	GGH
VD2_2014_d3345_240_peak_116391	0.690916	0.258308	0.449377	2.69635	3.05273	1.61431	-0.312386	0.558562	-0.559268	0.575979	NA	87700	81375	FALSE	NO	GGH
VD2_2014_d3375_148_peak_162919	1.73617	0.508547	0.508863	3.1612	3.16644	3.3315	0.618215	0.469911	1.3156	0.188308	NA	42723	33229	NA	NO	GGH
VD2_2013_d3398_196_peak_153923	1.38525	0.419278	0.25871	3.00646	2.71423	2.61216	1.2213	0.761688	1.60341	0.108845	NA	29986	21057	NA	NO	GGH
VD2_2013_d3203_224_peak_153721	1.14752	0.412771	0.401417	2.98522	2.96778	2.21533	0.440215	0.517983	0.849864	0.395401	NA	68583	60077	FALSE	NO	GGH
VD2_2013_d3280_44_peak_1183509	1.7314	0.405843	0.325856	3.00264	2.84554	3.3205	0.60827	0.579247	1.0501	0.29367	NA	56628	47319	NA	NO	YTHDF3
VD2_2013_d3398_196_peak_153930	0.944925	0.407504	0.200062	2.97702	2.60136	1.92509	1.53012	0.66245	2.30979	0.0208999	NA	10228	5034	NA	NO	YTHDF3
VD2_2014_d3371_132_peak_147001	1.69514	0.485822	0.527065	3.09907	3.18005	3.23808	0.45327	0.478748	0.946782	0.34375	NA	62628	53660	FALSE	NO	YTHDF3
VD2_2014_d3381_160_peak_125261	1.55181	0.489992	0.611139	3.11502	3.32539	2.93185	-0.0657858	0.406955	-0.161654	0.871578	NA	116315	114366	FALSE	NO	YTHDF3
VD2_2014_d3381_160_peak_125262a	1.90871	0.565029	0.579737	3.25552	3.2784	3.75472	0.201275	0.472461	0.426014	0.670098	NA	97068	92008	FALSE	NO	YTHDF3
VD2_2015_d3061_17_peak_592333	-0.152341	0.150813	0.259399	2.49153	2.73517	0.899789	-0.559197	0.868995	-0.643499	0.5199	NA	81942	74848	FALSE	NO	YTHDF3
VD2_2013_d3326_68_peak_291204	1.67042	0.437065	0.590608	3.04032	3.30557	3.18308	-0.238431	0.43844	-0.543818	0.586567	NA	88736	82561	FALSE	NO	YTHDF3
VD2_2014_d3371_132_peak_147031	1.81296	0.532576	0.563307	3.18613	3.24251	3.51364	0.395003	0.436696	0.904526	0.365716	NA	65212	56403	FALSE	NO	BHLHE22
VD2_2014_d3375_148_peak_162969	1.32385	0.322924	0.646702	2.80648	3.39848	2.50333	-0.510907	0.463015	-1.10344	0.269838	NA	53688	44299	FALSE	NO	CYP7B1
VD2_2015_d3257_48_peak_194213	0.797191	0.215157	0.454242	2.60511	3.08415	1.73771	-1.15754	0.601054	-1.92585	0.0541228	NA	19067	11595	NA	NO	ARMC1
VD2_2015_d3092_248_peak_181181	1.1942	0.40413	0.334647	2.96496	2.85156	2.28818	0.686272	0.594505	1.15436	0.248353	NA	50924	41485	NA	NO	MTFR1
VD2_2016_d3371_136_peak_149968	1.36148	0.469849	0.450777	3.06642	3.07147	2.56948	0.943076	0.480697	1.96189	0.0497748	NA	18065	10806	NA	NO	MTFR1
VD2_2014_d3092_220_peak_198251	1.3109	0.399452	0.568996	2.93957	3.26506	2.48096	-0.0836567	0.456364	-0.183311	0.854554	NA	114766	112586	FALSE	NO	MTFR1
VD2_2013_d3203_224_peak_153796	1.74913	0.496932	0.458627	3.13176	3.08008	3.36155	0.493718	0.514094	0.960364	0.336872	NA	61798	52789	FALSE	NO	MTFR1
VD2_2016_d3371_136_peak_149977	1.61568	0.425214	0.682405	2.98394	3.44706	3.06455	-0.333724	0.400298	-0.83369	0.404456	NA	69624	61206	FALSE	NO	PDE7A
VD2_2016_d3381_164_peak_168521a	1.76317	0.545275	0.625972	3.21245	3.3509	3.39443	0.0542676	0.385245	0.140865	0.887976	NA	117788	116072	FALSE	NO	PDE7A
VD2_2015_d3092_248_peak_181208	1.61061	0.502368	0.552941	3.13707	3.22067	3.05381	0.0966226	0.449274	0.215064	0.829717	NA	112401	109836	FALSE	NO	PDE7A
VD2_2014_d3371_132_peak_147067	1.75314	0.467541	0.636505	3.06059	3.36794	3.37091	-0.432351	0.395546	-1.09305	0.274373	NA	54265	44902	FALSE	NO	PDE7A
VD2_2016_d3371_136_peak_149991	1.92093	0.452337	0.562246	3.05712	3.25443	3.78667	-0.0727987	0.522606	-0.1393	0.889213	NA	117908	116194	FALSE	NO	PDE7A
VD2_2014_d3371_132_peak_147070	1.16741	0.449104	0.375769	3.04537	2.92017	2.24608	0.796851	0.513119	1.55296	0.120433	NA	32047	22948	NA	NO	PDE7A
VD2_2015_d3092_248_peak_181216	0.768814	0.298977	0.39728	2.77211	2.95843	1.70387	-0.0255778	0.531673	-0.0481082	0.96163	NA	124844	124223	FALSE	NO	PDE7A
VD2_2013_d3340_80_peak_414689	1.14164	0.399728	0.441543	2.94625	3.03462	2.20632	0.0204392	0.498342	0.0410145	0.967284	NA	125407	124897	FALSE	NO	PDE7A
VD2_2016_d3340_88_peak_225079	0.793001	0.293054	0.329613	2.76141	2.83025	1.73268	-0.0304609	0.702951	-0.0433329	0.965436	NA	125206	124654	FALSE	NO	PDE7A
VD2_2014_d3345_240_peak_116476	1.82172	0.528268	0.600647	3.18253	3.30608	3.53503	-0.0936586	0.405491	-0.230976	0.817334	NA	111180	108418	FALSE	NO	PDE7A
VD2_2013_d3375_144_peak_327223	1.54596	0.447245	0.630593	3.02752	3.36306	2.91998	-0.087367	0.401803	-0.217437	0.827867	NA	112212	109620	FALSE	NO	PDE7A
VD2_2016_d3371_136_peak_150019	1.89888	0.516043	0.602787	3.16445	3.3116	3.72925	-0.334518	0.501379	-0.667195	0.504648	NA	80359	73072	FALSE	NO	PDE7A
VD2_2016_d3375_152_peak_164341	1.39372	0.304489	0.604596	2.76538	3.31441	2.62756	-0.66642	0.508271	-1.31115	0.189806	NA	42953	33441	NA	NO	PDE7A
VD2_2016_d3375_152_peak_164342	1.35146	0.438109	0.515124	3.01416	3.18279	2.5517	0.0864091	0.467874	0.184685	0.853476	NA	114670	112466	FALSE	NO	PDE7A
VD2_2015_d3092_248_peak_181237	1.67457	0.532281	0.536289	3.19821	3.2131	3.19224	0.182944	0.435099	0.420466	0.674145	NA	97514	92493	FALSE	NO	PDE7A
VD2_2016_d3401_216_peak_178123	1.26071	0.340113	0.523515	2.83157	3.19201	2.39613	-0.412527	0.452228	-0.912209	0.361659	NA	64750	55905	FALSE	NO	PDE7A
VD2_2015_d3257_48_peak_194279	1.72391	0.570888	0.448795	3.27706	3.05143	3.30331	0.6419	0.437561	1.467	0.142377	NA	35720	26475	NA	NO	DNAJC5B
VD2_2015_d3040_9_peak_138771	1.63335	0.484046	0.556116	3.103	3.24405	3.10232	0.0332389	0.467127	0.071156	0.943274	NA	123091	122178	FALSE	NO	DNAJC5B
VD2_2014_d3371_132_peak_147135	1.58004	0.563124	0.448251	3.23303	3.04307	2.98979	0.532721	0.428546	1.24309	0.213834	NA	46270	36784	FALSE	NO	DNAJC5B
VD2_2013_d3384_184_peak_331125	0.683851	0.266107	0.260375	2.72496	2.73022	1.60642	0.66246	0.660544	1.0029	0.315909	NA	59325	50176	NA	NO	DNAJC5B
VD2_2016_d3370_124_peak_150384	1.89875	0.527712	0.459238	3.19877	3.07527	3.7289	0.516837	0.507411	1.01858	0.308404	NA	58406	49217	FALSE	NO	DNAJC5B
VD2_2015_d3092_248_peak_181280	-0.0525672	0.133761	0.347955	2.4935	2.88452	0.964219	-0.845622	0.676807	-1.24943	0.211509	NA	45940	36456	NA	NO	DNAJC5B
VD2_2016_d3381_164_peak_168610	1.68757	0.518589	0.595133	3.16316	3.29946	3.22114	-0.089778	0.383228	-0.234268	0.814777	NA	110942	108124	FALSE	NO	DNAJC5B
VD2_2015_d3398_204_peak_172629	1.90558	0.516526	0.521784	3.15644	3.18504	3.7466	0.486252	0.562975	0.863718	0.387743	NA	67744	59171	FALSE	NO	DNAJC5B
VD2_2015_d3089_29_peak_179512	0.461015	0.226506	0.289631	2.64319	2.77298	1.37651	0.551693	0.812706	0.678835	0.497242	NA	79593	72199	FALSE	NO	DNAJC5B
VD2_2013_d3203_224_peak_153849	1.38709	0.485803	0.413925	3.11596	3.00338	2.6155	0.712921	0.474161	1.50354	0.132699	NA	34184	24970	NA	NO	DNAJC5B
VD2_2016_d3381_164_peak_168629	1.76329	0.568202	0.481329	3.24823	3.10688	3.39471	0.571358	0.460521	1.24068	0.214725	NA	46387	36901	FALSE	NO	TRIM55
VD2_2014_d3401_212_peak_122700	1.53585	0.492435	0.415363	3.10539	2.97722	2.89959	0.291247	0.49564	0.587619	0.556788	NA	85779	79162	FALSE	NO	CRH
VD2_2013_d3384_184_peak_331172	1.14952	0.251417	0.437643	2.6852	3.05496	2.21841	-0.363352	0.679066	-0.535077	0.592597	NA	89340	83266	FALSE	NO	CRH
VD2_2015_d3398_204_peak_172653	-0.0768762	0.169956	0.285407	2.52815	2.75784	0.948108	-0.323963	0.753823	-0.42976	0.66737	NA	96774	91668	FALSE	NO	RRS1
VD2_2014_d3401_212_peak_122704	1.90653	0.503702	0.482411	3.16234	3.09498	3.74906	0.301772	0.605538	0.498354	0.618235	NA	91862	86111	FALSE	NO	RRS1
VD2_2014_d3381_160_peak_125407	1.77376	0.51031	0.601148	3.13969	3.29492	3.41944	0.139221	0.424591	0.327894	0.742992	NA	104188	100245	FALSE	NO	C8orf46
VD2_2016_d3381_164_peak_168659	1.3788	0.458745	0.504349	3.0517	3.12656	2.60052	-0.181676	0.4447	-0.408536	0.68288	NA	98407	93540	FALSE	NO	C8orf46
VD2_2014_d3371_132_peak_147186	1.10989	0.391542	0.404044	2.92264	2.95203	2.15829	0.25151	0.48363	0.520047	0.603031	NA	90381	84440	FALSE	NO	C8orf46
VD2_2014_d3375_148_peak_163170	0.548794	0.202172	0.358548	2.59546	2.87847	1.46286	-0.00347855	0.876226	-0.00396993	0.996832	NA	128208	128164	FALSE	NO	C8orf46
VD2_2016_d3381_164_peak_168674	1.65396	0.498216	0.588604	3.12471	3.28159	3.14696	-0.298472	0.410756	-0.726642	0.467445	NA	76525	68745	FALSE	NO	C8orf46
VD2_2016_d3381_164_peak_168677	1.33154	0.410762	0.463533	2.9652	3.06697	2.51672	-0.0383075	0.570874	-0.0671032	0.9465	NA	123407	122563	FALSE	NO	MYBL1
VD2_2015_d3092_248_peak_181343	1.84312	0.543794	0.480801	3.22524	3.10417	3.58784	0.426396	0.452608	0.942088	0.346148	NA	62907	53955	FALSE	NO	MYBL1
VD2_2016_d3401_216_peak_178219	1.86648	0.402562	0.76937	2.95503	3.60981	3.64642	-0.891325	0.46887	-1.90101	0.0573013	NA	19804	12205	NA	NO	MYBL1
VD2_2014_d3401_212_peak_122746	1.88226	0.487237	0.767794	3.08904	3.59494	3.68651	-0.478346	0.374451	-1.27746	0.201441	NA	44559	35065	FALSE	NO	MYBL1
VD2_2016_d3371_136_peak_150119	1.47159	0.456817	0.492868	3.05398	3.13191	2.77327	0.0912607	0.547345	0.166734	0.86758	NA	115936	113926	FALSE	NO	MYBL1
VD2_2015_d3092_248_peak_181363	1.89005	0.567497	0.561454	3.25298	3.24557	3.70649	0.313288	0.463419	0.676035	0.499018	NA	79777	72410	FALSE	NO	MYBL1
VD2_2016_d3381_164_peak_168710	1.33855	0.35572	0.585222	2.87511	3.28096	2.52897	-0.657689	0.479706	-1.37103	0.170367	NA	40139	30690	NA	NO	VCPIP1
VD2_2016_d3401_216_peak_178247	1.24364	0.399087	0.484919	2.94256	3.09343	2.36795	-0.37294	0.4591	-0.812328	0.416604	NA	70910	62607	FALSE	NO	VCPIP1
VD2_2015_d3398_204_peak_172738	1.04555	0.392244	0.382266	2.9391	2.95559	2.06416	0.376792	0.519999	0.724602	0.468696	NA	76652	68898	FALSE	NO	C8orf44
VD2_2013_d3401_208_peak_149432	1.78429	0.556902	0.424971	3.25846	2.99837	3.4445	0.528947	0.537857	0.983436	0.325393	NA	60410	51306	FALSE	NO	SGK3
VD2_2013_d3375_144_peak_327463	1.6526	0.477094	0.488789	3.10845	3.10378	3.14399	0.135168	0.522586	0.258652	0.795904	NA	109184	106073	FALSE	NO	SGK3
VD2_2016_d3371_136_peak_150154	0.7192	0.321958	0.335935	2.80697	2.88408	1.64627	0.515285	0.578289	0.891051	0.372902	NA	66105	57384	FALSE	NO	SGK3
VD2_2016_d3370_124_peak_150496	0.896692	0.333615	0.39515	2.85194	2.95386	1.86179	-0.000182492	0.591203	-0.000308679	0.999754	NA	128472	128468	FALSE	NO	SGK3
VD2_2014_d3371_132_peak_147255	1.78345	0.455594	0.650518	3.04805	3.4188	3.44247	-0.293411	0.441006	-0.665323	0.505844	NA	80468	73197	FALSE	NO	MCMDC2
VD2_2015_d3257_48_peak_194397	1.61727	0.461671	0.451347	3.06431	3.04968	3.06794	0.608181	0.515749	1.17922	0.238311	NA	49579	40154	NA	NO	TCF24
VD2_2013_d3401_208_peak_149451	1.04169	0.38628	0.404338	2.91678	2.97613	2.05864	0.17457	0.509514	0.34262	0.731884	NA	103146	99041	FALSE	NO	TCF24
VD2_2015_d3257_48_peak_194411	1.05243	0.24335	0.352592	2.67595	2.88659	2.07402	-0.0627149	0.824867	-0.0760303	0.939395	NA	122756	121797	FALSE	NO	COPS5
VD2_2015_d3061_17_peak_593296	0.543888	0.385932	0.213099	2.94278	2.62358	1.4579	1.55658	0.620008	2.51058	0.0120533	NA	7130	3074	NA	NO	ARFGEF1
VD2_2014_d3375_148_peak_163305a	1.04671	0.347476	0.443	2.85022	3.04662	2.06581	0.0505581	0.548913	0.0921058	0.926614	NA	121527	120378	FALSE	NO	ARFGEF1
VD2_2016_d3369_112_peak_166160	1.80236	0.452731	0.533796	3.04113	3.20107	3.48791	0.185903	0.581383	0.31976	0.74915	NA	104770	100929	FALSE	NO	ARFGEF1
VD2_2015_d3089_29_peak_179633	1.26302	0.393677	0.52118	2.93718	3.17327	2.39997	-0.155626	0.447521	-0.347752	0.728026	NA	102777	98618	FALSE	NO	ARFGEF1
VD2_2015_d3061_17_peak_593333	0.496089	0.276924	0.320385	2.74987	2.85326	1.41039	0.227589	0.603923	0.376851	0.706285	NA	100707	96195	FALSE	NO	ARFGEF1
VD2_2013_d3203_224_peak_153993	1.63237	0.44754	0.520744	3.05165	3.19101	3.10023	0.151458	0.496075	0.305313	0.760128	NA	105821	102118	FALSE	NO	ARFGEF1
VD2_2016_d3369_112_peak_166176	0.511568	0.177604	0.457276	2.55453	3.08042	1.4256	-0.92291	0.57996	-1.59133	0.111535	NA	30480	21503	NA	NO	ARFGEF1
VD2_2014_d3203_228_peak_126388	1.34486	0.545099	0.412362	3.203	2.98112	2.54005	0.864488	0.449058	1.92511	0.0542151	NA	19089	11618	NA	NO	CPA6
VD2_2016_d3340_88_peak_225347	1.02037	0.343541	0.308966	2.86789	2.81994	2.02845	0.569592	0.635849	0.895798	0.370361	NA	65801	57057	FALSE	NO	CPA6
VD2_2016_d3340_88_peak_225351	1.20418	0.325728	0.483625	2.81369	3.11592	2.30407	-0.142358	0.531933	-0.267624	0.788989	NA	108508	105284	FALSE	NO	CPA6
VD2_2016_d3203_232_peak_130354	1.86424	0.471869	0.581157	3.08411	3.2755	3.64075	-0.208766	0.531293	-0.39294	0.694364	NA	99533	94857	FALSE	NO	CPA6
VD2_2016_d3345_244_peak_167729	1.69822	0.476057	0.542145	3.08246	3.20205	3.24501	0.25949	0.488862	0.530805	0.595554	NA	89666	83636	FALSE	NO	CPA6
VD2_2015_d3089_29_peak_179671	0.707325	0.286083	0.243322	2.74781	2.69856	1.63277	0.146905	0.753157	0.195052	0.845352	NA	113872	111529	FALSE	NO	CPA6
VD2_2013_d3401_208_peak_149515c	1.90677	0.56277	0.504316	3.26314	3.15522	3.74969	0.729956	0.402321	1.81436	0.0696217	NA	22545	14577	NA	NO	SLCO5A1
VD2_2014_d3401_212_peak_122850	1.40607	0.403549	0.568669	2.94035	3.25332	2.65014	-0.42444	0.450501	-0.94215	0.346116	NA	62903	53951	FALSE	NO	SLCO5A1
VD2_2016_d3203_232_peak_130398	1.39298	0.338004	0.498116	2.82983	3.17322	2.6262	0.449322	0.629418	0.71387	0.475308	NA	77359	69645	FALSE	NO	PRDM14
VD2_2013_d3369_104_peak_146179	0.886103	0.366889	0.384038	2.88915	2.94926	1.84818	0.529776	0.553279	0.957521	0.338304	NA	61978	52987	FALSE	NO	PRDM14
VD2_2016_d3369_112_peak_166232	1.91625	0.544449	0.498005	3.25393	3.13156	3.77441	0.270614	0.506914	0.533847	0.593447	NA	89432	83359	FALSE	NO	PRDM14
VD2_2015_d3257_48_peak_194581	0.621279	0.201229	0.362268	2.59854	2.91456	1.53824	0.124183	0.717771	0.173012	0.862642	NA	115534	113462	FALSE	NO	PRDM14
VD2_2015_d3092_248_peak_181523	0.528992	0.129924	0.529759	2.47729	3.19507	1.44292	-1.80742	0.576898	-3.133	0.00173028	NA	2199	638	NA	NO	PRDM14
VD2_2014_d3401_212_peak_122883	0.895471	0.310093	0.378231	2.77942	2.94348	1.86022	0.266367	0.687054	0.387695	0.698242	NA	99908	95291	FALSE	NO	PRDM14
VD2_2014_d3375_148_peak_163426	1.82336	0.461041	0.63925	3.06241	3.38185	3.53904	-0.180608	0.38845	-0.464946	0.64197	NA	94219	88770	FALSE	NO	PRDM14
VD2_2016_d3375_152_peak_164668	1.487	0.444609	0.600702	3.03535	3.31283	2.80306	-0.322924	0.469876	-0.687253	0.491923	NA	79072	71598	FALSE	NO	PRDM14
VD2_2014_d3371_132_peak_147367	1.83044	0.53787	0.500025	3.21041	3.14519	3.55646	0.60484	0.507366	1.19212	0.233215	NA	48901	39457	NA	NO	NCOA2
VD2_2016_d3381_164_peak_168873	1.88111	0.502016	0.560002	3.16107	3.2392	3.68358	-0.339553	0.430195	-0.789301	0.429936	NA	72452	64289	FALSE	NO	NCOA2
VD2_2013_d3401_208_peak_149551	0.777498	0.272128	0.412492	2.71298	2.97948	1.71416	-0.179208	0.707138	-0.253428	0.799938	NA	109532	106490	FALSE	NO	NCOA2
VD2_2013_d3278_52_peak_225803	1.16669	0.365814	0.304955	2.92377	2.78942	2.24497	0.8864	0.575179	1.54109	0.123296	NA	32557	23416	NA	NO	NCOA2
VD2_2016_d3371_136_peak_150275	1.20979	0.389122	0.473377	2.91922	3.10362	2.31305	0.0940261	0.555054	0.1694	0.865482	NA	115763	113731	FALSE	NO	NCOA2
VD2_2014_d3340_84_peak_335582	1.54352	0.508633	0.277432	3.16602	2.73878	2.91505	1.49988	0.699456	2.14435	0.0320052	NA	13542	7370	NA	NO	NCOA2
VD2_2014_d3384_188_peak_386928	1.87966	0.524033	0.544235	3.16838	3.22528	3.67989	0.182972	0.437253	0.418457	0.675613	NA	97652	92652	FALSE	NO	NCOA2
VD2_2016_d3384_192_peak_414908	1.13886	0.401287	0.477607	2.9544	3.10392	2.20207	0.22891	0.462493	0.494948	0.620637	NA	92106	86394	FALSE	NO	NCOA2
VD2_2016_d3375_152_peak_164689	1.60997	0.53655	0.483855	3.19038	3.10494	3.05245	0.232759	0.423879	0.549117	0.582925	NA	88375	82140	FALSE	NO	NCOA2
VD2_2014_d3371_132_peak_147393	1.72996	0.50826	0.590924	3.16331	3.29872	3.31719	0.09961	0.407774	0.244278	0.807016	NA	110223	107299	FALSE	NO	NCOA2
VD2_2016_d3401_216_peak_178419	1.81836	0.519627	0.472642	3.17725	3.09483	3.5268	0.631563	0.607648	1.03936	0.298639	NA	57221	47971	NA	NO	NCOA2
VD2_2013_d3345_236_peak_319119	1.55768	0.506395	0.449953	3.14147	3.04914	2.9438	0.216739	0.50307	0.430832	0.666591	NA	96676	91561	FALSE	NO	NCOA2
VD2_2014_d3401_212_peak_122914	1.75748	0.524228	0.503281	3.16737	3.13427	3.38107	0.28458	0.414374	0.68677	0.492227	NA	79111	71638	FALSE	NO	NCOA2
VD2_2015_d3092_248_peak_181571	1.15214	0.405751	0.406449	2.97321	2.98125	2.22244	0.138026	0.529541	0.260653	0.79436	NA	109039	105908	FALSE	NO	NCOA2
VD2_2013_d3381_156_peak_116749	1.86821	0.457152	0.693836	3.05152	3.47675	3.65079	-0.638778	0.40971	-1.5591	0.118973	NA	31808	22720	NA	NO	TRAM1
VD2_2013_d3401_208_peak_149588	1.45338	0.476562	0.496242	3.09316	3.11901	2.73849	0.0150106	0.511855	0.0293258	0.976605	NA	126278	125910	FALSE	NO	XKR9
VD2_2016_d3370_124_peak_150678	0.864718	0.391568	0.311521	2.93382	2.83102	1.82098	0.827381	0.544525	1.51945	0.128648	NA	33493	24302	NA	NO	EYA1
VD2_2016_d3383_180_peak_209473	1.44704	0.386037	0.516393	2.94087	3.15693	2.72649	-0.516596	0.513138	-1.00674	0.314061	NA	59083	49935	FALSE	NO	EYA1
VD2_2013_d3326_68_peak_292021	0.965369	0.310267	0.141529	2.81854	2.4845	1.95256	1.71252	0.904708	1.89289	0.0583719	NA	20059	12434	NA	NO	EYA1
VD2_2014_d3369_108_peak_225911	1.17942	0.275891	0.316333	2.74947	2.81728	2.26486	-0.0355656	0.825033	-0.0431081	0.965615	NA	125224	124680	FALSE	NO	MSC
VD2_2014_d3384_188_peak_387130	0.412185	0.26206	0.250167	2.70838	2.67958	1.3307	0.768961	0.850609	0.904013	0.365989	NA	65244	56437	NA	NO	MSC
VD2_2016_d3370_124_peak_150719	1.41433	0.442426	0.458303	3.0205	3.0715	2.66536	0.265942	0.485244	0.548059	0.583651	NA	88454	82235	FALSE	NO	TRPA1
VD2_2014_d3203_228_peak_126578	1.77566	0.560388	0.38323	3.26409	2.9326	3.42395	0.928791	0.520426	1.78467	0.0743142	NA	23550	15423	NA	NO	TRPA1
VD2_2014_d3384_188_peak_387169	1.52009	0.558459	0.165861	3.25646	2.55039	2.86809	2.75138	0.657378	4.18538	2.85e-05	NA	259	39	NA	NO	TRPA1
VD2_2015_d3398_204_peak_173039	1.19909	0.281482	0.478872	2.73621	3.10443	2.29596	-0.855365	0.706564	-1.2106	0.226049	NA	47949	38483	NA	NO	TRPA1
VD2_2015_d3089_29_peak_180060	1.02793	0.354882	0.249353	2.87336	2.70459	2.03909	1.04481	0.756743	1.38067	0.16738	NA	39651	30179	NA	NO	TERF1
VD2_2016_d3345_244_peak_167924	1.58497	0.542133	0.417384	3.20032	2.99347	3.00001	0.546544	0.481136	1.13595	0.255979	NA	51889	42473	FALSE	NO	TERF1
VD2_2013_d3278_52_peak_226016	1.12192	0.339402	0.410263	2.84746	2.96935	2.17637	-0.0864427	0.747036	-0.115714	0.907879	NA	119713	118278	FALSE	NO	TERF1
VD2_2016_d3375_152_peak_164779	0.955455	0.395091	0.245478	2.95913	2.68408	1.93919	1.46683	0.683967	2.1446	0.031985	NA	13536	7367	NA	NO	TERF1
VD2_2016_d3280_168_peak_175905	1.45665	0.395822	0.512683	2.95542	3.17442	2.74471	0.115688	0.585384	0.197627	0.843337	NA	113673	111305	FALSE	NO	TERF1
VD2_2016_d3401_216_peak_178512	1.67009	0.33341	0.727899	2.83205	3.54273	3.18234	-1.21378	0.566765	-2.14159	0.0322264	NA	13603	7424	NA	NO	TERF1
VD2_2014_d3398_200_peak_114934	1.5696	0.434276	0.537143	3.01206	3.21152	2.96822	-0.170312	0.482087	-0.35328	0.723878	NA	102373	98143	FALSE	NO	SBSPON
VD2_2014_d3203_228_peak_126611	1.31981	0.46872	0.337706	3.07756	2.86504	2.49634	1.1008	0.521917	2.10916	0.0349311	NA	14351	7964	NA	NO	SBSPON
VD2_2013_d3257_40_peak_174783	1.49277	0.39728	0.38628	2.96178	2.91947	2.81428	0.381172	0.752373	0.506626	0.612417	NA	91305	85486	FALSE	NO	SBSPON
VD2_2016_d3371_136_peak_150410	0.919071	0.363909	0.280941	2.89685	2.75209	1.8909	0.468159	0.616662	0.759183	0.447743	NA	74393	66418	FALSE	NO	STAU2
VD2_2016_d3345_244_peak_167971	1.52181	0.424635	0.536824	3.00438	3.20999	2.87151	0.257743	0.512822	0.502598	0.615247	NA	91578	85804	FALSE	NO	STAU2
VD2_2013_d3278_52_peak_226086	-0.00636841	0.139884	0.295614	2.48583	2.79327	0.995595	-0.171139	0.75966	-0.225284	0.821759	NA	111616	108916	FALSE	NO	STAU2
VD2_2013_d3401_208_peak_149691	1.87105	0.505997	0.701733	3.13244	3.4801	3.65798	-0.268943	0.381996	-0.704046	0.481404	NA	77967	70309	FALSE	NO	STAU2
VD2_2013_d3375_144_peak_328337	1.46598	0.422433	0.509227	2.99571	3.14325	2.76251	-0.0138213	0.546125	-0.0253079	0.979809	NA	126579	126263	FALSE	NO	STAU2
VD2_2013_d3203_224_peak_154305	1.86701	0.611524	0.466087	3.34538	3.05346	3.64776	0.28822	0.489244	0.589113	0.555785	NA	85682	79073	FALSE	NO	AC022826.2
VD2_2014_d3398_200_peak_114973	1.33458	0.436015	0.414159	3.01977	2.99099	2.52203	0.368962	0.543258	0.679165	0.497033	NA	79572	72172	FALSE	NO	AC022826.2
VD2_2014_d3401_212_peak_123017	1.70023	0.530335	0.605294	3.17713	3.33478	3.24954	0.334754	0.413025	0.810495	0.417656	NA	71037	62738	FALSE	NO	UBE2W
VD2_2014_d3340_84_peak_336092	0.657519	0.31202	0.267799	2.80401	2.75551	1.57737	0.959602	0.681228	1.40864	0.158943	NA	38349	28947	NA	NO	ELOC
VD2_2015_d3092_248_peak_181751	0.955446	0.236137	0.298621	2.66411	2.78639	1.93918	-0.508717	0.875674	-0.580944	0.561278	NA	86253	79702	FALSE	NO	ELOC
VD2_2015_d3061_17_peak_594833	0.282249	0.240721	0.216274	2.67403	2.63281	1.21609	0.87932	0.810949	1.08431	0.278227	NA	54753	45398	NA	NO	TMEM70
VD2_2014_d3375_148_peak_163674	0.827201	0.290527	0.452172	2.75726	3.05815	1.77424	0.0587373	0.532014	0.110406	0.912088	NA	120086	118683	FALSE	NO	TMEM70
VD2_2015_d3089_29_peak_180184	1.36341	0.441451	0.436975	3.02938	3.0374	2.57293	0.343593	0.530141	0.648116	0.51691	NA	81620	74515	FALSE	NO	LY96
VD2_2015_d3040_9_peak_139144	0.383361	0.254099	0.32465	2.68941	2.83264	1.30438	0.3208	0.608589	0.52712	0.59811	NA	89913	83919	FALSE	NO	LY96
VD2_2015_d3089_29_peak_180193	0.93548	0.32729	0.385297	2.83808	2.93408	1.91253	-0.144305	0.55631	-0.259397	0.795329	NA	109122	105992	FALSE	NO	LY96
VD2_2016_d3401_216_peak_178629	1.75177	0.50278	0.611345	3.1408	3.33518	3.36772	-0.288736	0.409738	-0.704685	0.481007	NA	77936	70272	FALSE	NO	PI15
VD2_2016_d3345_244_peak_168035	1.18031	0.486696	0.366364	3.10299	2.91329	2.26625	0.855851	0.463518	1.84643	0.0648303	NA	21523	13685	NA	NO	ZFHX4
VD2_2013_d3375_144_peak_328599	0.203855	0.200877	0.20947	2.59815	2.62071	1.15177	0.672069	0.922939	0.728184	0.466501	NA	76437	68648	NA	NO	ZFHX4
VD2_2015_d3092_248_peak_181797	0.977445	0.387984	0.405642	2.94042	2.96966	1.96897	0.242375	0.53842	0.450159	0.652596	NA	95299	89975	FALSE	NO	PEX2
VD2_2014_d3375_148_peak_163732	1.53418	0.509701	0.409487	3.15253	2.98297	2.89623	0.467885	0.507521	0.921903	0.356579	NA	64125	55253	FALSE	NO	PEX2
VD2_2016_d3381_164_peak_169096	1.73027	0.502959	0.548718	3.14738	3.21711	3.31789	0.131357	0.434931	0.302018	0.762639	NA	106069	102396	FALSE	NO	PEX2
VD2_2014_d3345_240_peak_116853	1.60871	0.561155	0.553121	3.23073	3.22676	3.04979	0.190067	0.378931	0.501586	0.615959	NA	91640	85870	FALSE	NO	PEX2
VD2_2014_d3345_240_peak_116857	1.54573	0.401836	0.58578	2.94927	3.29873	2.91952	-0.1687	0.43863	-0.384608	0.700528	NA	100134	95548	FALSE	NO	PEX2
VD2_2016_d3375_152_peak_164935	1.62696	0.460602	0.552676	3.06429	3.23067	3.08862	0.370906	0.533981	0.694604	0.487303	NA	78579	71023	FALSE	NO	PEX2
VD2_2013_d3203_224_peak_154397	0.961642	0.413805	0.328323	2.97717	2.84718	1.94753	0.943698	0.538744	1.75166	0.0798317	NA	24607	16296	NA	NO	PEX2
VD2_2013_d3381_156_peak_116881	1.05608	0.326558	0.45189	2.81278	3.05964	2.07928	-0.131288	0.529914	-0.247753	0.804326	NA	109969	107012	FALSE	NO	PKIA
VD2_2014_d3401_212_peak_123077	0.955609	0.349435	0.373622	2.84745	2.90615	1.9394	0.134408	0.563872	0.238367	0.811597	NA	110663	107812	FALSE	NO	PKIA
VD2_2014_d3401_212_peak_123081	1.59747	0.538277	0.496436	3.19699	3.14474	3.02612	0.521631	0.482109	1.08198	0.279263	NA	54888	45539	FALSE	NO	PKIA
VD2_2014_d3371_132_peak_147621	1.45528	0.468397	0.427899	3.08461	3.01221	2.74209	0.500972	0.606213	0.826397	0.408579	NA	70088	61691	FALSE	NO	PKIA
VD2_2015_d3092_248_peak_181847	1.78345	0.540667	0.550392	3.19937	3.22029	3.44249	-0.0507391	0.494774	-0.10255	0.91832	NA	120685	119389	FALSE	NO	PKIA
VD2_2015_d3257_48_peak_195020	1.24252	0.455604	0.355217	3.06181	2.8928	2.36611	0.771123	0.561622	1.37303	0.169744	NA	40045	30600	NA	NO	PKIA
VD2_2016_d3371_136_peak_150558	1.49679	0.459055	0.548985	3.05421	3.23091	2.82213	0.1934	0.513323	0.376761	0.706351	NA	100715	96206	FALSE	NO	PKIA
VD2_2016_d3401_216_peak_178726	1.74457	0.393297	0.597486	2.94569	3.32202	3.35094	-0.581495	0.440491	-1.32011	0.186799	NA	42514	33005	FALSE	NO	PKIA
VD2_2016_d3381_164_peak_169142	1.87612	0.540521	0.619627	3.20628	3.36625	3.67086	0.232449	0.460551	0.504719	0.613756	NA	91432	85634	FALSE	NO	ZC2HC1A
VD2_2015_d3089_29_peak_180386	0.582467	0.215856	0.354699	2.61346	2.87683	1.49741	0.220203	0.728587	0.302233	0.762474	NA	106051	102378	FALSE	NO	ZC2HC1A
VD2_2016_d3369_112_peak_166593	1.54849	0.472323	0.458302	3.08757	3.06959	2.9251	0.389796	0.488108	0.798586	0.42453	NA	71824	63616	FALSE	NO	IL7
VD2_2014_d3369_108_peak_226439	0.495927	0.281525	0.269585	2.75759	2.71132	1.41023	0.656778	0.798031	0.822998	0.410509	NA	70281	61899	NA	NO	IL7
VD2_2016_d3383_180_peak_209846	-0.495992	0.172537	0.18683	2.54343	2.5794	0.709074	0.635189	0.923799	0.687584	0.491715	NA	79048	71569	NA	NO	STMN2
VD2_2013_d3340_80_peak_416740	0.334799	0.202604	0.321468	2.59503	2.83263	1.2612	-0.189142	0.742254	-0.254821	0.798861	NA	109431	106375	FALSE	NO	STMN2
VD2_2015_d3061_17_peak_595931	0.342707	0.262312	0.285971	2.70422	2.77316	1.26813	0.404211	0.69107	0.584906	0.558611	NA	85974	79379	FALSE	NO	STMN2
VD2_2015_d3398_204_peak_173272	1.24485	0.396946	0.4869	2.96594	3.1234	2.36994	-0.137854	0.511002	-0.269773	0.787335	NA	108350	105080	FALSE	NO	STMN2
VD2_2016_d3345_244_peak_168083	1.72751	0.571424	0.443258	3.25499	3.0403	3.31156	0.88575	0.46879	1.88944	0.0588329	NA	20166	12525	NA	NO	STMN2
VD2_2013_d3280_44_peak_1190739	1.7381	0.393713	0.428012	2.98225	3.01827	3.33595	-0.00884634	0.639522	-0.0138327	0.988963	NA	127471	127309	FALSE	NO	HEY1
VD2_2015_d3061_17_peak_595966	1.5559	0.452402	0.508483	3.05502	3.15647	2.94017	-0.0187727	0.498945	-0.0376249	0.969987	NA	125643	125181	FALSE	NO	HEY1
VD2_2014_d3375_148_peak_163824a	1.6809	0.409547	0.602475	2.96186	3.33869	3.20629	-0.199381	0.448516	-0.444535	0.656656	NA	95734	90489	FALSE	NO	HEY1
VD2_2015_d3398_204_peak_173289	1.17975	0.407623	0.23747	2.97379	2.67615	2.26537	1.34747	0.722915	1.86393	0.0623312	NA	20991	13215	NA	NO	HEY1
VD2_2016_d3381_164_peak_169173	1.85662	0.594161	0.527317	3.29438	3.16942	3.62158	0.305103	0.365081	0.835714	0.403316	NA	69496	61055	FALSE	NO	HEY1
VD2_2014_d3326_72_peak_445268	1.2146	0.406029	0.370603	2.98824	2.91887	2.32077	0.641768	0.548723	1.16957	0.242175	NA	50048	40611	NA	NO	HEY1
VD2_2015_d3092_248_peak_181907	1.45092	0.402172	0.564852	2.94762	3.25851	2.73383	0.166016	0.464959	0.357055	0.72105	NA	102101	97852	FALSE	NO	MRPS28
VD2_2014_d3345_240_peak_116919	1.03484	0.392613	0.36243	2.93879	2.88541	2.04889	0.362174	0.60938	0.594332	0.55229	NA	85324	78667	FALSE	NO	MRPS28
VD2_2016_d3375_152_peak_165042	0.916766	0.322755	0.295155	2.81586	2.76333	1.88788	1.25681	0.774724	1.62227	0.104745	NA	29247	20407	NA	NO	MRPS28
VD2_2015_d3092_248_peak_181924	0.941102	0.355164	0.363353	2.87126	2.89938	1.91999	0.388591	0.610592	0.636418	0.524504	NA	82462	75423	FALSE	NO	AC036214.3
VD2_2016_d3375_152_peak_165054	1.8649	0.445404	0.674671	3.0266	3.44916	3.64243	-0.712822	0.478698	-1.48908	0.136465	NA	34785	25551	NA	NO	AC036214.3
VD2_2016_d3375_152_peak_165059	1.75133	0.508641	0.57996	3.15209	3.27073	3.36669	0.233958	0.4224	0.553877	0.579663	NA	88061	81769	FALSE	NO	AC036214.3
VD2_2014_d3375_148_peak_163920	1.74345	0.43954	0.595813	3.0183	3.30208	3.34834	-0.392773	0.475557	-0.825922	0.408848	NA	70117	61724	FALSE	NO	AC036214.3
VD2_2014_d3375_148_peak_163935	1.50778	0.515659	0.437006	3.16586	3.02302	2.84371	0.513333	0.418903	1.22542	0.220416	NA	47182	37687	FALSE	NO	TPD52
VD2_2014_d3203_228_peak_126905	1.15068	0.381391	0.395389	2.91075	2.92864	2.22019	0.527812	0.725095	0.727921	0.466662	NA	76460	68676	FALSE	NO	TPD52
VD2_2015_d3089_29_peak_180503	1.28895	0.427566	0.362024	3.01458	2.90878	2.4435	0.960679	0.551531	1.74184	0.0815363	NA	24931	16587	NA	NO	TPD52
VD2_2015_d3398_204_peak_173374	0.523945	0.24869	0.299337	2.68372	2.80849	1.43788	-0.412223	0.680394	-0.605859	0.544608	NA	84559	77802	FALSE	NO	ZBTB10
VD2_2014_d3381_160_peak_125882	1.90653	0.60672	0.497229	3.31502	3.13099	3.74906	0.864723	0.507257	1.7047	0.0882499	NA	26233	17688	NA	NO	ZBTB10
VD2_2015_d3040_9_peak_139312c	1.90396	0.505316	0.457553	3.1593	3.05553	3.74239	0.356367	0.567808	0.627619	0.530254	NA	83071	76099	FALSE	NO	ZBTB10
VD2_2013_d3203_224_peak_154528	1.80055	0.53738	0.633915	3.1946	3.37847	3.48353	-0.0443911	0.398959	-0.111267	0.911404	NA	120011	118609	FALSE	NO	ZBTB10
VD2_2013_d3340_80_peak_417006	1.45343	0.488088	0.44547	3.10618	3.05532	2.73858	0.646805	0.461715	1.40087	0.161252	NA	38685	29263	NA	NO	ZBTB10
VD2_2014_d3345_240_peak_116977	0.655829	0.252314	0.363503	2.68248	2.92608	1.57552	-0.00433228	0.688358	-0.00629365	0.994978	NA	128035	127946	FALSE	NO	ZBTB10
VD2_2014_d3384_188_peak_388558	1.73198	0.474899	0.368233	3.11677	2.90372	3.32184	1.08565	0.623144	1.74221	0.0814712	NA	24925	16582	NA	NO	ZNF704
VD2_2016_d3375_152_peak_165131	1.63982	0.445793	0.390514	3.06675	2.93243	3.11626	0.00644787	0.663707	0.00971494	0.992249	NA	127769	127649	FALSE	NO	ZNF704
VD2_2015_d3092_248_peak_182008	1.15439	0.39806	0.455197	2.9549	3.07097	2.2259	-0.125779	0.544218	-0.231119	0.817222	NA	111172	108408	FALSE	NO	ZNF704
VD2_2013_d3345_236_peak_320146	1.35043	0.424596	0.410255	3.00017	2.97826	2.54988	0.45727	0.459288	0.995607	0.319441	NA	59737	50602	FALSE	NO	ZNF704
VD2_2016_d3381_164_peak_169294	1.0726	0.381603	0.41869	2.92072	2.9822	2.10322	-0.0256302	0.530318	-0.0483299	0.961453	NA	124826	124201	FALSE	NO	ZNF704
VD2_2014_d3371_132_peak_147768	1.85031	0.473325	0.648363	3.07542	3.39406	3.60579	-0.525209	0.44195	-1.18839	0.23468	NA	49103	39662	FALSE	NO	PAG1
VD2_2014_d3371_132_peak_147773	1.13154	0.28229	0.53177	2.7315	3.19	2.19092	-0.688616	0.544703	-1.2642	0.206157	NA	45198	35709	NA	NO	PAG1
VD2_2014_d3375_148_peak_164032	1.53698	0.472365	0.547421	3.08681	3.21838	2.90187	-0.0926207	0.4369	-0.211995	0.832111	NA	112609	110070	FALSE	NO	PAG1
VD2_2014_d3371_132_peak_147778	1.51625	0.466193	0.527355	3.06957	3.17969	2.86047	-0.0575337	0.460698	-0.124884	0.900616	NA	118977	117419	FALSE	NO	PAG1
VD2_2014_d3375_148_peak_164038	1.5715	0.355478	0.688102	2.8591	3.46211	2.97214	-1.07614	0.471693	-2.28144	0.0225221	NA	10765	5389	NA	NO	PAG1
VD2_2016_d3401_216_peak_178919	1.82466	0.478151	0.648712	3.07634	3.382	3.54222	-0.526386	0.414348	-1.2704	0.203943	NA	44903	35408	FALSE	NO	PAG1
VD2_2014_d3203_228_peak_126999	0.987292	0.351888	0.348021	2.87505	2.8578	1.98246	0.0290713	0.73968	0.0393025	0.968649	NA	125529	125045	FALSE	NO	PAG1
VD2_2016_d3369_112_peak_166731	1.57435	0.401621	0.604654	2.94674	3.31574	2.97802	-0.780388	0.530936	-1.46983	0.141607	NA	35611	26358	NA	NO	PAG1
VD2_2014_d3371_132_peak_147805	1.74676	0.416949	0.607011	2.98649	3.34764	3.35604	-0.35141	0.438179	-0.801977	0.422566	NA	71602	63379	FALSE	NO	PAG1
VD2_2016_d3371_136_peak_150743	1.38804	0.457161	0.509374	3.04226	3.16178	2.61723	0.151268	0.422643	0.35791	0.72041	NA	102060	97801	FALSE	NO	PAG1
VD2_2016_d3370_124_peak_151097	1.19182	0.370099	0.471956	2.90262	3.10389	2.28441	0.0200518	0.497907	0.0402722	0.967876	NA	125464	124969	FALSE	NO	PAG1
VD2_2014_d3278_56_peak_617696	0.833948	0.383259	0.277061	2.93163	2.7442	1.78256	0.757945	0.542779	1.39642	0.16259	NA	38885	29441	NA	NO	PAG1
VD2_2016_d3401_216_peak_178958a	1.47552	0.413701	0.552508	2.96786	3.22412	2.78084	-0.460756	0.450775	-1.02214	0.306713	NA	58224	49026	FALSE	NO	PAG1
VD2_2014_d3381_160_peak_125981	1.38333	0.373972	0.556018	2.89265	3.229	2.60869	-0.514203	0.592897	-0.867273	0.385793	NA	67541	58940	FALSE	NO	PAG1
VD2_2015_d3092_248_peak_182105	1.34717	0.408209	0.424949	2.96667	3.00916	2.54412	0.670727	0.623198	1.07627	0.281808	NA	55200	45867	NA	NO	PAG1
VD2_2016_d3280_168_peak_176432	1.62149	0.441697	0.599746	3.01305	3.31528	3.07692	-0.195232	0.471329	-0.414217	0.678715	NA	97974	93018	FALSE	NO	PAG1
VD2_2016_d3401_216_peak_178982	1.45773	0.55484	0.362208	3.23492	2.88855	2.74676	0.908786	0.485165	1.87315	0.0610481	NA	20694	12956	NA	NO	PAG1
VD2_2015_d3257_48_peak_195246	0.444306	0.222326	0.330218	2.63794	2.84069	1.36066	0.129618	0.787341	0.164627	0.869237	NA	116094	114108	FALSE	NO	PAG1
VD2_2014_d3375_148_peak_164132	1.52163	0.541924	0.374958	3.22152	2.92554	2.87115	0.854582	0.547152	1.56187	0.118318	NA	31700	22614	NA	NO	FABP5
VD2_2013_d3280_44_peak_1191591	1.29219	0.402483	0.380728	2.97983	2.9488	2.449	0.0528906	0.524841	0.100775	0.919729	NA	120826	119556	FALSE	NO	FABP5
VD2_2013_d3340_80_peak_417222	1.14364	0.287238	0.508417	2.7655	3.18157	2.20937	-0.208105	0.543463	-0.382924	0.701776	NA	100275	95698	FALSE	NO	FABP5
VD2_2015_d3257_48_peak_195263	1.24421	0.376518	0.351432	2.92576	2.89196	2.36888	0.44754	0.562194	0.79606	0.425997	NA	71991	63793	FALSE	NO	FABP5
VD2_2015_d3089_29_peak_180658	1.68971	0.539854	0.532096	3.20412	3.19853	3.22592	0.720233	0.414644	1.73699	0.0823887	NA	25088	16712	NA	NO	IMPA1
VD2_2014_d3381_160_peak_126038	1.85594	0.506743	0.613807	3.13474	3.32928	3.61988	-0.0659046	0.442446	-0.148955	0.881589	NA	117188	115376	FALSE	NO	IMPA1
VD2_2016_d3375_152_peak_165266	1.66863	0.515407	0.418195	3.16228	2.97135	3.17913	0.826562	0.607604	1.36036	0.173715	NA	40621	31173	NA	NO	IMPA1
VD2_2015_d3040_9_peak_139444	0.855727	0.357783	0.325004	2.88352	2.842	1.80967	0.466094	0.5871	0.793892	0.427258	NA	72126	63944	FALSE	NO	IMPA1
VD2_2015_d3089_29_peak_180665	1.51652	0.482002	0.310112	3.11183	2.80393	2.86099	1.32469	0.608602	2.17661	0.0295094	NA	12829	6868	NA	NO	IMPA1
VD2_2014_d3203_228_peak_127070	1.09337	0.380385	0.353628	2.92267	2.88177	2.13372	0.419721	0.640266	0.655542	0.512119	NA	81140	73963	FALSE	NO	IMPA1
VD2_2013_d3345_236_peak_320337	1.55106	0.441542	0.571305	3.02771	3.27549	2.93033	-0.153259	0.461093	-0.332383	0.7396	NA	103876	99889	FALSE	NO	IMPA1
VD2_2014_d3375_148_peak_164195	1.15537	0.335871	0.434929	2.85102	3.02303	2.22741	-0.172948	0.549671	-0.31464	0.753035	NA	105136	101344	FALSE	NO	SLC10A5
VD2_2014_d3345_240_peak_117096	1.88319	0.624724	0.628294	3.35217	3.35904	3.68889	0.351457	0.365772	0.960865	0.33662	NA	61763	52756	FALSE	NO	CHMP4C
VD2_2014_d3371_132_peak_147911	1.76961	0.548246	0.446914	3.23531	3.04917	3.40962	0.546274	0.453078	1.2057	0.227935	NA	48207	38758	FALSE	NO	CHMP4C
VD2_2015_d3398_204_peak_173597	-0.126119	0.240924	0.177939	2.66861	2.56521	0.916293	1.35243	0.885777	1.52683	0.126802	NA	33175	23979	NA	NO	ZFAND1
VD2_2013_d3203_224_peak_154660	0.968271	0.423747	0.342325	3.0079	2.87233	1.95649	0.548604	0.508999	1.07781	0.281119	NA	55127	45789	FALSE	NO	SNX16
VD2_2014_d3375_148_peak_164220	0.714384	0.32046	0.325681	2.8221	2.82969	1.64078	0.610269	0.625302	0.975959	0.329085	NA	60862	51793	NA	NO	SNX16
VD2_2013_d3401_208_peak_149993	1.21561	0.393831	0.408717	2.93867	2.99717	2.32239	0.450266	0.559354	0.804975	0.420834	NA	71419	63181	FALSE	NO	SNX16
VD2_2013_d3203_224_peak_154664	1.66433	0.438626	0.620071	3.02392	3.35804	3.16966	0.0514572	0.399257	0.128882	0.897451	NA	118677	117081	FALSE	NO	SNX16
VD2_2014_d3375_148_peak_164228	1.7716	0.554601	0.50262	3.22238	3.14559	3.41432	0.663474	0.42013	1.57921	0.114287	NA	30999	21975	NA	NO	SNX16
VD2_2014_d3375_148_peak_164233	1.29466	0.438746	0.392844	3.03283	2.94142	2.45319	0.336781	0.540484	0.62311	0.533212	NA	83412	76473	FALSE	NO	SNX16
VD2_2015_d3257_48_peak_195305	0.608071	0.234216	0.415992	2.67073	3.00737	1.52422	-0.477962	0.558748	-0.855418	0.39232	NA	68230	59717	FALSE	NO	SNX16
VD2_2013_d3203_224_peak_154698	0.987205	0.371422	0.44675	2.89258	3.04356	1.98234	-0.238071	0.51387	-0.46329	0.643157	NA	94344	88901	FALSE	NO	RALYL
VD2_2015_d3257_48_peak_195384	0.16914	0.196785	0.280073	2.59098	2.77282	1.12439	0.326767	0.75657	0.431906	0.66581	NA	96594	91470	FALSE	NO	RALYL
VD2_2014_d3401_212_peak_123372	1.11605	0.410344	0.242985	2.96817	2.69562	2.16752	1.10484	0.639606	1.72738	0.0841003	NA	25425	16985	NA	NO	RALYL
VD2_2015_d3257_48_peak_195412	1.44616	0.393258	0.32775	2.94219	2.83708	2.72482	1.4543	0.82704	1.75844	0.0786723	NA	24383	16116	NA	NO	LRRCC1
VD2_2014_d3326_72_peak_446101	-0.11888	0.132378	0.254714	2.47107	2.72093	0.920902	0.0120661	0.851036	0.0141781	0.988688	NA	127437	127268	FALSE	NO	LRRCC1
VD2_2015_d3257_48_peak_195426	0.594772	0.278864	0.285198	2.73575	2.74852	1.51023	0.337984	0.830231	0.407097	0.683937	NA	98517	93661	FALSE	NO	E2F5
VD2_2014_d3375_148_peak_164362	1.62969	0.539487	0.429268	3.20104	3.01138	3.09447	0.849591	0.530215	1.60235	0.109078	NA	30033	21091	NA	NO	E2F5
VD2_2015_d3398_204_peak_173682	1.36024	0.384527	0.370812	2.94166	2.92507	2.56729	0.207267	0.624623	0.331827	0.74002	NA	103913	99932	FALSE	NO	CA13
VD2_2014_d3375_148_peak_164382	0.502218	0.281942	0.25465	2.73852	2.71402	1.41639	0.918084	0.733393	1.25183	0.210631	NA	45810	36319	NA	NO	CA2
VD2_2014_d3371_132_peak_147995	0.587601	0.318918	0.375723	2.81622	2.91961	1.50275	-0.0145185	0.543177	-0.0267289	0.978676	NA	126459	126125	FALSE	NO	CA2
VD2_2014_d3401_212_peak_123424	1.64709	0.48581	0.583628	3.10737	3.27827	3.13201	-0.0984119	0.436454	-0.225481	0.821605	NA	111599	108896	FALSE	NO	CA2
VD2_2016_d3370_124_peak_151290	1.76518	0.546954	0.553165	3.20725	3.25077	3.39915	0.377328	0.466878	0.808194	0.418979	NA	71206	62947	FALSE	NO	PSKH2
VD2_2016_d3280_168_peak_176655	1.90115	0.547253	0.689281	3.2093	3.46788	3.7351	0.0493242	0.387315	0.127349	0.898664	NA	118794	117213	FALSE	NO	PSKH2
VD2_2015_d3398_204_peak_173725	0.0674161	0.263012	0.169562	2.71514	2.52704	1.04784	0.806518	0.833096	0.968097	0.332996	NA	61333	52303	NA	NO	PSKH2
VD2_2016_d3280_168_peak_176658	1.86951	0.487847	0.545395	3.12548	3.21814	3.6541	0.084962	0.534824	0.15886	0.873779	NA	116496	114585	FALSE	NO	SLC7A13
VD2_2015_d3092_248_peak_182322	1.44598	0.421912	0.538487	2.99781	3.20598	2.72448	-0.324284	0.472798	-0.685883	0.492787	NA	79165	71698	FALSE	NO	WWP1
VD2_2016_d3371_136_peak_150979	1.65907	0.484236	0.637765	3.10242	3.37302	3.15814	-0.486847	0.425372	-1.14452	0.252407	NA	51393	41970	FALSE	NO	WWP1
VD2_2014_d3381_160_peak_126181	1.87315	0.561564	0.529439	3.23528	3.1974	3.66332	0.633262	0.440348	1.43809	0.150407	NA	37026	27717	NA	NO	RMDN1
VD2_2013_d3384_184_peak_334230	0.997935	0.260137	0.385105	2.71674	2.96841	1.99714	-0.037449	0.613238	-0.0610677	0.951305	NA	123864	123100	FALSE	NO	RMDN1
VD2_2014_d3381_160_peak_126183	1.44847	0.471939	0.522826	3.07442	3.17138	2.72919	0.205283	0.433672	0.47336	0.635956	NA	93640	88109	FALSE	NO	RMDN1
VD2_2014_d3345_240_peak_117199	1.71105	0.548735	0.473951	3.22507	3.08007	3.27399	0.370365	0.472211	0.784321	0.432852	NA	72765	64650	FALSE	NO	CPNE3
VD2_2015_d3089_29_peak_180959	0.705659	0.282338	0.156943	2.74828	2.53723	1.63089	1.52259	0.803787	1.89426	0.0581899	NA	20010	12390	NA	NO	CNGB3
VD2_2014_d3381_160_peak_126209	0.70927	0.272996	0.360744	2.73024	2.88676	1.63498	-0.163074	0.640944	-0.254427	0.799166	NA	109460	106406	FALSE	NO	RIPK2
VD2_2016_d3278_60_peak_211427	0.708864	0.30692	0.388677	2.77878	2.94943	1.63452	0.109177	0.571517	0.19103	0.848502	NA	114192	111918	FALSE	NO	RIPK2
VD2_2014_d3340_84_peak_337817	1.81482	0.458531	0.607455	3.06443	3.33054	3.51817	-0.0625165	0.4243	-0.14734	0.882864	NA	117291	115504	FALSE	NO	RIPK2
VD2_2015_d3089_29_peak_181092	0.991688	0.433195	0.411216	3.01479	3.00461	1.98851	0.583536	0.526962	1.10736	0.268139	NA	53446	44045	FALSE	NO	RIPK2
VD2_2016_d3203_232_peak_131136	1.17357	0.395411	0.438127	2.93512	3.04093	2.2557	0.133528	0.488682	0.273241	0.784668	NA	108113	104797	FALSE	NO	RIPK2
VD2_2016_d3278_60_peak_211468	1.76185	0.653244	0.443259	3.41023	3.04899	3.39133	0.865607	0.423521	2.04383	0.0409701	NA	15897	9143	NA	NO	OSGIN2
VD2_2015_d3398_204_peak_173830	1.04761	0.369318	0.391761	2.8998	2.94931	2.0671	0.571502	0.583735	0.979043	0.327559	NA	60676	51579	FALSE	NO	OSGIN2
VD2_2013_d3384_184_peak_334566	1.35779	0.427177	0.451714	3.01033	3.08349	2.56293	0.19577	0.525647	0.372437	0.709568	NA	101057	96611	FALSE	NO	OSGIN2
VD2_2014_d3375_148_peak_164592	0.927104	0.371073	0.389904	2.90106	2.95209	1.90146	0.615414	0.533232	1.15412	0.248451	NA	50937	41498	NA	NO	DECR1
VD2_2016_d3381_164_peak_169680b	1.41872	0.458926	0.504321	3.04222	3.13129	2.67349	-0.0390468	0.469637	-0.0831425	0.933738	NA	122233	121191	FALSE	NO	DECR1
VD2_2014_d3371_132_peak_148138	1.05467	0.386065	0.388057	2.92535	2.94259	2.07724	0.51111	0.503977	1.01415	0.310509	NA	58648	49472	FALSE	NO	CALB1
VD2_2015_d3398_204_peak_173863	0.0425012	0.231753	0.184898	2.66187	2.57653	1.0299	0.667623	0.893369	0.74731	0.454877	NA	75161	67242	NA	NO	CALB1
VD2_2015_d3061_17_peak_598046	1.67336	0.399304	0.207543	2.98498	2.62724	3.18957	1.62681	0.760376	2.13948	0.0323965	NA	13664	7477	NA	NO	CALB1
VD2_2013_d3375_144_peak_330508	1.83615	0.492825	0.670953	3.12586	3.44912	3.57056	-0.13651	0.377218	-0.361887	0.717437	NA	101782	97468	FALSE	NO	NECAB1
VD2_2014_d3375_148_peak_164633	1.2976	0.434917	0.469364	3.01054	3.11218	2.45819	0.59769	0.501542	1.1917	0.233377	NA	48934	39493	FALSE	NO	NECAB1
VD2_2016_d3375_152_peak_165672	1.34712	0.362787	0.4366	2.9003	3.0222	2.54403	0.46196	0.678624	0.680731	0.496042	NA	79466	72053	FALSE	NO	NECAB1
VD2_2016_d3371_136_peak_151106	1.70613	0.454879	0.621164	3.05193	3.36907	3.26285	-0.0596774	0.432974	-0.137832	0.890374	NA	118011	116308	FALSE	NO	NECAB1
VD2_2014_d3371_132_peak_148159	1.32715	0.386748	0.550819	2.93183	3.21551	2.50907	-0.213766	0.465633	-0.459087	0.646172	NA	94653	89259	FALSE	NO	NECAB1
VD2_2013_d3401_208_peak_150176	1.89805	0.509518	0.698455	3.13437	3.48566	3.72709	-0.443551	0.391141	-1.13399	0.256798	NA	51991	42570	FALSE	NO	NECAB1
VD2_2015_d3092_248_peak_182455	1.80281	0.615619	0.494125	3.34244	3.13546	3.48898	0.751416	0.478509	1.57033	0.116339	NA	31376	22336	NA	NO	NECAB1
VD2_2016_d3203_232_peak_131202	1.52404	0.454682	0.558258	3.0509	3.24738	2.87595	0.134815	0.503867	0.26756	0.789038	NA	108510	105288	FALSE	NO	NECAB1
VD2_2015_d3092_248_peak_182457	1.13839	0.417942	0.381346	2.97247	2.92208	2.20135	0.562959	0.552143	1.01959	0.307923	NA	58354	49164	FALSE	NO	NECAB1
VD2_2016_d3203_232_peak_131210	1.55917	0.423205	0.469446	2.9991	3.08145	2.94684	0.0655334	0.507414	0.129152	0.897238	NA	118652	117046	FALSE	NO	NECAB1
VD2_2016_d3401_216_peak_179372	1.87127	0.519973	0.471735	3.17075	3.08158	3.65853	0.277766	0.443385	0.626466	0.531009	NA	83156	76192	FALSE	NO	NECAB1
VD2_2014_d3326_72_peak_446825	1.73649	0.499995	0.599536	3.13911	3.31439	3.33224	-0.138343	0.451101	-0.306679	0.759088	NA	105730	102010	FALSE	NO	NECAB1
VD2_2015_d3089_29_peak_181231	1.28364	0.339271	0.365016	2.8767	2.92343	2.43453	0.0416897	0.562206	0.0741538	0.940888	NA	122871	121934	FALSE	NO	C8orf88
VD2_2016_d3381_164_peak_169741b	1.9243	0.591705	0.531379	3.29921	3.17629	3.79553	0.428014	0.456344	0.93792	0.348286	NA	63163	54223	FALSE	NO	TMEM55A
VD2_2015_d3089_29_peak_181237	1.25919	0.465893	0.418995	3.06933	3.00089	2.39361	0.57619	0.523631	1.10037	0.271169	NA	53843	44465	FALSE	NO	TMEM55A
VD2_2014_d3345_240_peak_117300	1.54195	0.550924	0.410858	3.23602	3.00072	2.91187	0.965259	0.517661	1.86465	0.0622298	NA	20968	13195	NA	NO	OTUD6B
VD2_2015_d3092_248_peak_182487	1.33594	0.435094	0.377261	3.02532	2.91427	2.5244	0.428006	0.513669	0.833233	0.404713	NA	69656	61246	FALSE	NO	LRRC69
VD2_2015_d3257_48_peak_195722	0.437352	0.171395	0.384388	2.54478	2.93501	1.35412	-0.292149	0.765447	-0.381671	0.702705	NA	100369	95817	FALSE	NO	SLC26A7
VD2_2014_d3401_212_peak_123580	1.00927	0.307398	0.400282	2.77263	2.97479	2.01289	-0.0425404	0.648726	-0.0655753	0.947716	NA	123533	122708	FALSE	NO	TRIQK
VD2_2014_d3401_212_peak_123584	1.71727	0.486801	0.567062	3.10571	3.24343	3.28814	-0.109817	0.385566	-0.28482	0.775782	NA	107259	103791	FALSE	NO	TRIQK
VD2_2016_d3384_192_peak_418712	1.20389	0.385913	0.38622	2.94839	2.95107	2.30361	0.903946	0.574949	1.57222	0.115899	NA	31289	22261	NA	NO	FAM92A
VD2_2014_d3375_148_peak_164744	1.60497	0.461594	0.394794	3.08437	2.97062	3.04189	0.614878	0.536277	1.14657	0.25156	NA	51284	41843	NA	NO	RBM12B
VD2_2015_d3092_248_peak_182545	1.77103	0.540238	0.429875	3.22214	3.0327	3.41298	0.655264	0.456615	1.43505	0.151273	NA	37201	27882	NA	NO	PDP1
VD2_2015_d3092_248_peak_182547	1.07759	0.325488	0.471802	2.81422	3.08043	2.11051	-0.265901	0.569095	-0.467235	0.640332	NA	94053	88576	FALSE	NO	PDP1
VD2_2016_d3381_164_peak_169809	1.82054	0.594411	0.54008	3.30487	3.20997	3.53213	0.509734	0.404019	1.26166	0.207071	NA	45322	35825	FALSE	NO	PDP1
VD2_2014_d3381_160_peak_126384	1.74214	0.491486	0.535748	3.11083	3.18998	3.34531	0.342035	0.503335	0.679538	0.496797	NA	79547	72142	FALSE	NO	PDP1
VD2_2013_d3345_236_peak_321317	1.84278	0.5355	0.634908	3.18741	3.38147	3.58701	0.193867	0.354413	0.547009	0.584372	NA	88516	82317	FALSE	NO	PDP1
VD2_2013_d3384_184_peak_335175	1.26178	0.394492	0.350286	2.94167	2.90637	2.39792	1.10906	0.639878	1.73324	0.0830539	NA	25223	16829	NA	NO	CDH17
VD2_2016_d3345_244_peak_168639	1.06635	0.398	0.302262	2.96083	2.78922	2.09412	1.88035	0.565908	3.32271	0.000891489	NA	1480	394	NA	NO	CDH17
VD2_2015_d3092_248_peak_182592	1.92063	0.553298	0.547755	3.22905	3.20824	3.78589	0.397686	0.484764	0.82037	0.412005	NA	70450	62088	FALSE	NO	CDH17
VD2_2014_d3369_108_peak_227431	0.190333	0.287474	0.176886	2.75497	2.56284	1.14103	1.35236	0.785352	1.72198	0.085074	NA	25608	17141	NA	NO	GEM
VD2_2014_d3381_160_peak_126413	1.68102	0.568089	0.499996	3.26958	3.15032	3.20655	0.570839	0.4381	1.30299	0.19258	NA	43345	33850	FALSE	NO	FSBP
VD2_2015_d3040_9_peak_139735	0.985197	0.352378	0.398128	2.88162	2.97759	1.97958	0.0981408	0.554681	0.176932	0.859562	NA	115221	113092	FALSE	NO	FSBP
VD2_2014_d3371_132_peak_148280	1.3033	0.387543	0.561817	2.92305	3.23847	2.46793	-0.160728	0.465206	-0.345499	0.729719	NA	102935	98796	FALSE	NO	FSBP
VD2_2016_d3401_216_peak_179514c	1.26636	0.376077	0.437701	2.90951	3.03048	2.40555	-0.137811	0.467485	-0.294791	0.768153	NA	106582	102982	FALSE	NO	FSBP
VD2_2014_d3375_148_peak_164818	1.82912	0.507235	0.584944	3.14642	3.30124	3.5532	0.347219	0.435646	0.79702	0.425439	NA	71930	63729	FALSE	NO	RAD54B
VD2_2016_d3383_180_peak_210783	1.75097	0.534727	0.673352	3.19196	3.43513	3.36584	-0.403528	0.420287	-0.960126	0.336992	NA	61816	52806	FALSE	NO	VIRMA
VD2_2015_d3257_48_peak_195868	0.269747	0.198032	0.373185	2.58238	2.93295	1.2056	-0.716595	0.64426	-1.11228	0.266019	NA	53183	43765	NA	NO	DPY19L4
VD2_2013_d3340_80_peak_418889	1.05446	0.368123	0.2985	2.91205	2.80704	2.07694	0.972024	0.610172	1.59303	0.111153	NA	30403	21427	NA	NO	DPY19L4
VD2_2015_d3398_204_peak_174061	1.74352	0.522285	0.299276	3.19718	2.78508	3.3485	1.24908	0.546432	2.28588	0.0222613	NA	10672	5334	NA	NO	DPY19L4
VD2_2016_d3371_136_peak_151307	1.75674	0.609641	0.465287	3.3319	3.07671	3.37935	1.25575	0.412959	3.04086	0.00235906	NA	4447	1665	NA	NO	TP53INP1
VD2_2014_d3345_240_peak_117431	0.35338	0.249388	0.236852	2.67898	2.67715	1.27755	0.55439	0.858791	0.645547	0.518573	NA	81808	74702	FALSE	NO	TP53INP1
VD2_2016_d3278_60_peak_211892	1.23148	0.356034	0.352629	2.89405	2.87372	2.34808	0.57003	0.701035	0.813126	0.416146	NA	70872	62562	FALSE	NO	TP53INP1
VD2_2015_d3092_248_peak_182668	0.962175	0.369368	0.377032	2.8909	2.91636	1.94824	0.207168	0.545938	0.379472	0.704337	NA	100517	95982	FALSE	NO	TP53INP1
VD2_2014_d3381_160_peak_126487	1.52107	0.432895	0.597777	2.99409	3.30509	2.87004	-0.0970728	0.426337	-0.22769	0.819887	NA	111422	108700	FALSE	NO	PLEKHF2
VD2_2016_d3384_192_peak_419069	1.75368	0.50921	0.534007	3.16631	3.20707	3.37218	0.305673	0.488701	0.625481	0.531655	NA	83218	76266	FALSE	NO	PLEKHF2
VD2_2014_d3381_160_peak_126492	1.7683	0.534337	0.541052	3.21322	3.21756	3.40653	0.27677	0.455024	0.608254	0.543019	NA	84401	77621	FALSE	NO	PLEKHF2
VD2_2014_d3381_160_peak_126503	1.67426	0.590371	0.390045	3.29204	2.94731	3.19156	1.19715	0.493071	2.42795	0.0151844	NA	8312	3792	NA	NO	PLEKHF2
VD2_2015_d3061_17_peak_599207	0.921912	0.357185	0.391306	2.86742	2.94467	1.89462	0.149267	0.559001	0.267024	0.789451	NA	108551	105343	FALSE	NO	PLEKHF2
VD2_2015_d3398_204_peak_174117	0.777381	0.25111	0.427668	2.67926	3.03966	1.71402	-0.410676	0.646192	-0.635533	0.525081	NA	82527	75488	FALSE	NO	PLEKHF2
VD2_2013_d3401_208_peak_150351	0.581625	0.237684	0.351923	2.65575	2.89806	1.49653	-0.334227	0.742488	-0.450144	0.652607	NA	95300	89977	FALSE	NO	C8orf37
VD2_2015_d3061_17_peak_599239	-0.123239	0.146708	0.32542	2.50316	2.84623	0.918124	-0.475516	0.684563	-0.694627	0.487289	NA	78577	71020	FALSE	NO	C8orf37
VD2_2014_d3375_148_peak_164919	1.36384	0.402014	0.505327	2.95126	3.14685	2.57369	0.410519	0.456738	0.898805	0.368757	NA	65581	56819	FALSE	NO	C8orf37
VD2_2016_d3278_60_peak_211938	0.825116	0.343066	0.283664	2.8651	2.76626	1.77168	0.73299	0.657414	1.11496	0.264868	NA	53034	43618	NA	NO	C8orf37
VD2_2013_d3326_68_peak_294259	1.52167	0.34639	0.295291	2.88477	2.78453	2.87124	0.512146	0.808246	0.633651	0.526308	NA	82654	75617	FALSE	NO	C8orf37
VD2_2013_d3326_68_peak_294281	1.22519	0.434809	0.187985	3.05473	2.60698	2.33786	1.86751	0.638917	2.92293	0.00346759	NA	3323	1146	NA	NO	C8orf37
VD2_2013_d3203_224_peak_155108	0.843005	0.407977	0.123704	2.98222	2.46941	1.79378	1.9065	0.731178	2.60744	0.00912225	NA	5970	2460	NA	NO	C8orf37
VD2_2013_d3401_208_peak_150362	1.4194	0.501077	0.373061	3.13743	2.92102	2.67474	0.766835	0.497021	1.54286	0.122864	NA	32480	23347	NA	NO	GDF6
VD2_2016_d3371_136_peak_151349b	1.64949	0.466859	0.496343	3.08213	3.13739	3.13722	0.113428	0.526138	0.215586	0.82931	NA	112365	109797	FALSE	NO	GDF6
VD2_2016_d3203_232_peak_131406	1.26821	0.391825	0.491056	2.92514	3.13166	2.40862	0.048977	0.487303	0.100506	0.919942	NA	120848	119584	FALSE	NO	GDF6
VD2_2014_d3326_72_peak_447815	0.594866	0.2712	0.327416	2.71998	2.84159	1.51033	0.585464	0.679578	0.861511	0.388957	NA	67871	59300	FALSE	NO	GDF6
VD2_2013_d3384_184_peak_335584	1.7573	0.470342	0.362999	3.10542	2.90977	3.38065	1.86392	0.655292	2.84441	0.0044494	NA	3836	1363	NA	NO	GDF6
VD2_2016_d3381_164_peak_169974	1.75496	0.416098	0.586195	3.0043	3.29378	3.37518	-0.765867	0.473443	-1.61766	0.105737	NA	29436	20573	NA	NO	GDF6
VD2_2013_d3326_68_peak_294366	1.60839	0.416491	0.196696	3.02791	2.59423	3.04911	1.67294	0.719255	2.32594	0.0200217	NA	9958	4845	NA	NO	UQCRB
VD2_2016_d3369_112_peak_167392	1.02409	0.260813	0.519778	2.70196	3.17486	2.03368	-1.23011	0.599055	-2.05341	0.0400329	NA	15665	8954	NA	NO	PTDSS1
VD2_2016_d3381_164_peak_169988	1.79549	0.478267	0.633199	3.08279	3.37174	3.47132	-0.614394	0.462852	-1.32741	0.184373	NA	42187	32680	NA	NO	PTDSS1
VD2_2016_d3203_232_peak_131439	1.04106	0.265304	0.431807	2.73931	3.02398	2.05774	-0.0102047	0.563508	-0.0181093	0.985552	NA	127130	126886	FALSE	NO	PTDSS1
VD2_2014_d3203_228_peak_127579	1.46694	0.383274	0.508081	2.92906	3.14577	2.76435	-0.296237	0.535212	-0.553495	0.579925	NA	88088	81795	FALSE	NO	PTDSS1
VD2_2016_d3345_244_peak_168784	0.709442	0.300446	0.327449	2.77569	2.81636	1.63517	0.591301	0.708682	0.834368	0.404074	NA	69589	61161	FALSE	NO	CPQ
VD2_2016_d3369_112_peak_167415	1.75891	0.544889	0.580561	3.21708	3.26981	3.38443	-0.359465	0.40313	-0.891684	0.372562	NA	66074	57351	FALSE	NO	CPQ
VD2_2014_d3401_212_peak_123751	1.87217	0.530893	0.626971	3.20112	3.3629	3.66083	0.211552	0.429001	0.493127	0.621923	NA	92243	86544	FALSE	NO	CPQ
VD2_2015_d3092_248_peak_182772	1.58701	0.397948	0.645645	2.94824	3.39187	3.00426	-0.598755	0.453711	-1.31969	0.18694	NA	42540	33031	FALSE	NO	CPQ
VD2_2013_d3257_40_peak_176097	0.897512	0.308716	0.275594	2.78567	2.74922	1.86285	0.614134	0.7082	0.867175	0.385846	NA	67551	58949	NA	NO	CPQ
VD2_2016_d3203_232_peak_131485	0.601109	0.298299	0.23397	2.75333	2.64454	1.51688	0.90287	0.795747	1.13462	0.256535	NA	51953	42535	NA	NO	TSPYL5
VD2_2015_d3089_29_peak_181724	0.636201	0.27045	0.320107	2.72485	2.83854	1.55423	0.277583	0.646494	0.429366	0.667657	NA	96807	91705	FALSE	NO	MTDH
VD2_2014_d3278_56_peak_621545	0.958734	0.267348	0.353004	2.72238	2.88318	1.9436	0.110344	0.775536	0.14228	0.886858	NA	117685	115959	FALSE	NO	MTDH
VD2_2015_d3040_9_peak_139876	1.16109	0.288473	0.584025	2.74148	3.30233	2.23626	-0.523368	0.514117	-1.01799	0.308681	NA	58435	49242	FALSE	NO	MTDH
VD2_2016_d3401_216_peak_179694	1.44225	0.425577	0.599796	3.00407	3.31411	2.71744	-0.431882	0.464078	-0.930626	0.352047	NA	63577	54658	FALSE	NO	MTDH
VD2_2013_d3203_224_peak_155223	0.750375	0.323912	0.332249	2.81855	2.857	1.68223	0.183059	0.547299	0.334477	0.738019	NA	103733	99721	FALSE	NO	LAPTM4B
VD2_2013_d3203_224_peak_155226	1.84488	0.624711	0.523498	3.35143	3.18554	3.59223	0.966017	0.374869	2.57695	0.00996771	NA	10630	5308	NA	NO	LAPTM4B
VD2_2016_d3278_60_peak_212124	1.76212	0.514955	0.399551	3.18871	2.96638	3.39197	0.75514	0.580565	1.3007	0.193362	NA	43481	33981	NA	NO	LAPTM4B
VD2_2013_d3381_156_peak_117525	0.791087	0.338056	0.299859	2.83985	2.79671	1.73038	0.755713	0.715809	1.05575	0.291084	NA	56338	47030	NA	NO	RPL30
VD2_2015_d3061_17_peak_600073	0.285347	0.245052	0.28938	2.67642	2.75192	1.2187	-0.364573	0.705911	-0.516458	0.605534	NA	90632	84711	FALSE	NO	NIPAL2
VD2_2013_d3203_224_peak_155259	1.62896	0.45385	0.562954	3.05611	3.24424	3.0929	-0.0396823	0.485595	-0.0817191	0.93487	NA	122342	121320	FALSE	NO	KCNS2
VD2_2015_d3257_48_peak_196171	0.471223	0.244396	0.285285	2.657	2.75297	1.38628	0.550986	0.779368	0.706965	0.479588	NA	77788	70111	FALSE	NO	STK3
VD2_2014_d3203_228_peak_127677	1.58574	0.565732	0.447231	3.24403	3.04742	3.00162	0.911188	0.425059	2.14367	0.0320591	NA	13554	7385	NA	NO	STK3
VD2_2014_d3375_148_peak_165060	1.62354	0.505203	0.457029	3.15523	3.06354	3.08129	0.117206	0.505938	0.23166	0.816802	NA	111131	108359	FALSE	NO	STK3
VD2_2015_d3257_48_peak_196191	0.859386	0.330192	0.391988	2.84246	2.93945	1.81427	0.197075	0.523871	0.376189	0.706776	NA	100770	96275	FALSE	NO	STK3
VD2_2013_d3326_68_peak_294693	1.61708	0.484127	0.390985	3.12157	2.94721	3.06753	0.48032	0.602663	0.796996	0.425453	NA	71933	63734	FALSE	NO	STK3
VD2_2014_d3401_212_peak_123810	1.31301	0.559371	0.293382	3.23265	2.75893	2.4846	1.51199	0.596714	2.53386	0.0112814	NA	6848	2925	NA	NO	STK3
VD2_2016_d3340_88_peak_228134	1.30135	0.461165	0.418548	3.05304	3.00618	2.4646	0.589624	0.522699	1.12804	0.259304	NA	52302	42895	FALSE	NO	OSR2
VD2_2014_d3092_220_peak_200357	0.985079	0.293766	0.331209	2.77684	2.8295	1.97942	0.265222	0.78547	0.337661	0.735619	NA	103519	99476	FALSE	NO	VPS13B
VD2_2014_d3340_84_peak_339035	0.762671	0.299307	0.23167	2.79836	2.675	1.69663	0.54311	0.620815	0.874834	0.381664	NA	67071	58438	FALSE	NO	VPS13B
VD2_2013_d3203_224_peak_155302	1.16292	0.516492	0.2943	3.15343	2.75603	2.2391	1.18039	0.494788	2.38565	0.0170489	NA	8938	4201	NA	NO	VPS13B
VD2_2016_d3383_180_peak_211120	1.5844	0.490976	0.589634	3.11237	3.29184	2.99883	-0.18524	0.376841	-0.491561	0.62303	NA	92362	86678	FALSE	NO	VPS13B
VD2_2014_d3203_228_peak_127705	1.58766	0.481503	0.461439	3.09889	3.06093	3.00561	0.496116	0.499616	0.992995	0.320713	NA	59883	50755	FALSE	NO	COX6C
VD2_2015_d3257_48_peak_196262	1.84139	0.389105	0.464316	2.95124	3.12092	3.58356	-0.300264	0.750084	-0.400307	0.688931	NA	98999	94232	FALSE	NO	COX6C
VD2_2016_d3371_136_peak_151485	1.77597	0.429013	0.574105	3.00074	3.27312	3.42468	0.00767858	0.54997	0.0139618	0.98886	NA	127459	127297	FALSE	NO	COX6C
VD2_2014_d3381_160_peak_126639	1.79037	0.423532	0.576856	2.99057	3.27608	3.45903	-0.256323	0.591839	-0.433096	0.664945	NA	96516	91381	FALSE	NO	COX6C
VD2_2013_d3326_68_peak_294788	1.36301	0.336932	0.297275	2.86614	2.77896	2.57221	0.746916	0.707116	1.05629	0.290838	NA	56313	47002	NA	NO	COX6C
VD2_2016_d3280_168_peak_177328	1.75979	0.551408	0.50705	3.23454	3.14487	3.38649	0.846942	0.438045	1.93346	0.0531796	NA	18852	11440	NA	NO	COX6C
VD2_2015_d3089_29_peak_181924	0.42896	0.286218	0.363279	2.758	2.91401	1.34626	-0.038801	0.570262	-0.0680408	0.945753	NA	123343	122486	FALSE	NO	COX6C
VD2_2014_d3401_212_peak_123848	1.85671	0.60684	0.446668	3.32356	3.04646	3.6218	1.20382	0.456496	2.63709	0.00836217	NA	5642	2264	NA	NO	COX6C
VD2_2013_d3401_208_peak_150499	0.489561	0.316732	0.184019	2.79947	2.58901	1.40402	1.144	0.712144	1.60642	0.108182	NA	29869	20951	NA	NO	COX6C
VD2_2014_d3345_240_peak_117589	1.8937	0.567244	0.533095	3.26027	3.19639	3.71588	0.65793	0.476591	1.38049	0.167436	NA	39658	30188	NA	NO	SPAG1
VD2_2015_d3257_48_peak_196326	1.42234	0.45533	0.399094	3.05079	2.96221	2.68019	0.833282	0.552924	1.50705	0.131799	NA	34042	24826	NA	NO	SPAG1
VD2_2016_d3369_112_peak_167588	1.69796	0.505911	0.653975	3.13192	3.39826	3.24443	-0.272142	0.399443	-0.681304	0.495679	NA	79428	72012	FALSE	NO	SPAG1
VD2_2016_d3371_136_peak_151526	1.76033	0.568924	0.554166	3.2395	3.24567	3.38775	0.356381	0.410758	0.867616	0.385605	NA	67517	58910	FALSE	NO	SPAG1
VD2_2015_d3257_48_peak_196347	1.23622	0.512086	0.336385	3.1523	2.84532	2.3558	1.20021	0.518355	2.31543	0.0205895	NA	10141	4972	NA	NO	SPAG1
VD2_2015_d3040_9_peak_140021	1.00802	0.379277	0.42806	2.93347	3.02697	2.01115	-0.0896406	0.534033	-0.167856	0.866697	NA	115869	113848	FALSE	NO	RNF19A
VD2_2016_d3203_232_peak_131633	1.80913	0.49124	0.482165	3.12533	3.11039	3.5043	0.236773	0.614136	0.385538	0.699839	NA	100074	95489	FALSE	NO	RNF19A
VD2_2016_d3371_136_peak_151548b	1.86425	0.598043	0.519505	3.31627	3.18195	3.6408	0.658103	0.46072	1.42842	0.15317	NA	37483	28146	NA	NO	RNF19A
VD2_2016_d3340_88_peak_228314	1.77585	0.536286	0.56396	3.20692	3.27588	3.42439	0.177029	0.449683	0.393675	0.693821	NA	99465	94771	FALSE	NO	RNF19A
VD2_2016_d3203_232_peak_131636	1.72523	0.553089	0.621243	3.22412	3.3515	3.30634	-0.132437	0.405365	-0.326711	0.743886	NA	104266	100335	FALSE	NO	RNF19A
VD2_2015_d3398_204_peak_174409	1.19136	0.381351	0.37048	2.94837	2.92444	2.28369	0.41303	0.61609	0.670405	0.502599	NA	80149	72829	FALSE	NO	RNF19A
VD2_2014_d3326_72_peak_448629	1.89534	0.495874	0.668348	3.11206	3.45893	3.72011	-0.226853	0.410748	-0.552292	0.580748	NA	88165	81886	FALSE	NO	RNF19A
VD2_2014_d3371_132_peak_148595	1.62474	0.481663	0.559539	3.09708	3.23355	3.08386	0.0592084	0.409779	0.144488	0.885115	NA	117506	115739	FALSE	NO	RNF19A
VD2_2016_d3280_168_peak_177418	1.44766	0.456737	0.503516	3.04597	3.14226	2.72765	0.285484	0.496844	0.574595	0.565565	NA	86664	80163	FALSE	NO	RNF19A
VD2_2014_d3401_212_peak_123904	1.86596	0.602637	0.597737	3.30956	3.29023	3.64511	0.136534	0.371722	0.3673	0.713396	NA	101424	97050	FALSE	NO	RNF19A
VD2_2016_d3401_216_peak_179876	1.91054	0.54832	0.641327	3.21869	3.38062	3.75949	-0.31249	0.446151	-0.700413	0.483669	NA	78191	70568	FALSE	NO	RNF19A
VD2_2014_d3381_160_peak_126741	1.64143	0.400232	0.670912	2.94572	3.44498	3.11976	-0.831785	0.460831	-1.80497	0.0710794	NA	22855	14846	NA	NO	ANKRD46
VD2_2014_d3401_212_peak_123941	1.65639	0.496422	0.563458	3.10442	3.23087	3.15226	0.0578704	0.360797	0.160396	0.872569	NA	116383	114450	FALSE	NO	ANKRD46
VD2_2016_d3340_88_peak_228379	1.18734	0.365513	0.404894	2.90408	2.97157	2.27732	0.18772	0.575832	0.325997	0.744427	NA	104324	100403	FALSE	NO	ANKRD46
VD2_2014_d3092_220_peak_200539	1.40006	0.36116	0.621057	2.86763	3.34492	2.63912	-0.463771	0.466086	-0.995032	0.319721	NA	59772	50637	FALSE	NO	ANKRD46
VD2_2014_d3371_132_peak_148659	1.29163	0.352519	0.598076	2.85152	3.31999	2.44805	-0.450603	0.440555	-1.02281	0.306399	NA	58187	48988	FALSE	NO	ANKRD46
VD2_2015_d3092_248_peak_183061	1.52535	0.371807	0.610204	2.91864	3.34125	2.87856	-0.783372	0.46237	-1.69425	0.090217	NA	26588	18015	NA	NO	ANKRD46
VD2_2016_d3371_136_peak_151635	1.49497	0.421706	0.513753	2.99412	3.15569	2.81858	0.121369	0.521921	0.232543	0.816116	NA	111072	108292	FALSE	NO	ANKRD46
VD2_2016_d3371_136_peak_151636	1.26805	0.385321	0.489977	2.92285	3.10684	2.40836	-0.429717	0.536024	-0.801674	0.422741	NA	71622	63402	FALSE	NO	ANKRD46
VD2_2013_d3280_44_peak_1200044	1.58344	0.296428	0.401771	2.79273	2.97834	2.99684	-0.0182137	0.639003	-0.0285034	0.977261	NA	126340	125989	FALSE	NO	ANKRD46
VD2_2013_d3381_156_peak_117707	1.77802	0.538382	0.607124	3.19912	3.33477	3.42955	0.22398	0.441404	0.507427	0.611855	NA	91241	85423	FALSE	NO	ANKRD46
VD2_2016_d3369_112_peak_167705	1.59543	0.510715	0.423144	3.1645	2.99331	3.02185	0.69341	0.52088	1.33123	0.183114	NA	41993	32507	NA	NO	ANKRD46
VD2_2014_d3384_188_peak_391562	1.25744	0.379959	0.291565	2.94011	2.77524	2.39071	0.503976	0.681192	0.739843	0.459395	NA	75649	67776	FALSE	NO	ANKRD46
VD2_2016_d3401_216_peak_179926	1.66469	0.432988	0.429718	3.02161	3.01489	3.17046	-0.254939	0.530742	-0.480345	0.630982	NA	93140	87552	FALSE	NO	SNX31
VD2_2015_d3089_29_peak_182002	0.776908	0.328272	0.334329	2.81937	2.83624	1.71345	0.440018	0.657388	0.669342	0.503277	NA	80227	72914	FALSE	NO	SNX31
VD2_2013_d3401_208_peak_150646	1.64032	0.485029	0.528276	3.10395	3.17384	3.11735	0.29877	0.439314	0.680084	0.496451	NA	79514	72105	FALSE	NO	PABPC1
VD2_2016_d3401_216_peak_179948	1.05344	0.308847	0.390995	2.78985	2.9575	2.07547	-0.279714	0.711535	-0.393114	0.694236	NA	99522	94844	FALSE	NO	PABPC1
VD2_2016_d3383_180_peak_211294	1.01252	0.370428	0.425563	2.90442	3.00029	2.01743	-0.0421814	0.531793	-0.0793192	0.936779	NA	122511	121508	FALSE	NO	PABPC1
VD2_2016_d3370_124_peak_151995	1.70559	0.604078	0.47689	3.32262	3.09616	3.26163	0.51701	0.439307	1.17688	0.239245	NA	49708	40269	FALSE	NO	PABPC1
VD2_2016_d3280_168_peak_177513	1.33461	0.4902	0.449087	3.10233	3.05228	2.52208	0.71855	0.463551	1.5501	0.121118	NA	32178	23078	NA	NO	PABPC1
VD2_2016_d3280_168_peak_177515	1.69379	0.55992	0.497911	3.22662	3.13113	3.23506	0.715313	0.44113	1.62155	0.1049	NA	29284	20436	NA	NO	PABPC1
VD2_2016_d3371_136_peak_151667	1.43276	0.438401	0.416992	3.0326	2.99233	2.69963	0.190771	0.548143	0.348031	0.727817	NA	102756	98594	FALSE	NO	PABPC1
VD2_2016_d3369_112_peak_167759	1.63791	0.421828	0.638683	2.98551	3.37099	3.11214	-0.836457	0.432286	-1.93496	0.0529949	NA	18809	11415	NA	NO	YWHAZ
VD2_2014_d3371_132_peak_148732c	1.69592	0.435529	0.673605	2.99761	3.43611	3.23984	-0.724953	0.388267	-1.86715	0.0618805	NA	21305	13487	NA	NO	YWHAZ
VD2_2013_d3278_52_peak_228244	1.61563	0.54334	0.446441	3.2128	3.04951	3.06446	0.588859	0.465451	1.26514	0.205822	NA	45153	35662	FALSE	NO	YWHAZ
VD2_2013_d3375_144_peak_332052	1.49616	0.365733	0.639624	2.86634	3.37821	2.82091	-0.496085	0.444721	-1.1155	0.264638	NA	53008	43586	FALSE	NO	YWHAZ
VD2_2014_d3401_212_peak_124009	1.91157	0.528791	0.616882	3.17808	3.35207	3.76218	0.162547	0.461925	0.35189	0.724921	NA	102473	98264	FALSE	NO	YWHAZ
VD2_2016_d3375_152_peak_166381	1.88774	0.603193	0.553757	3.30857	3.23763	3.70055	0.609069	0.424906	1.43342	0.151738	NA	37280	27958	NA	NO	YWHAZ
VD2_2016_d3401_216_peak_180022	1.01076	0.340832	0.46715	2.82387	3.06663	2.01498	-0.499287	0.467913	-1.06705	0.285949	NA	55734	46425	FALSE	NO	YWHAZ
VD2_2014_d3203_228_peak_127855	0.892192	0.33423	0.415677	2.8241	2.99075	1.85599	-0.141957	0.544243	-0.260834	0.79422	NA	109024	105886	FALSE	NO	YWHAZ
VD2_2014_d3203_228_peak_127856	1.27503	0.452751	0.447896	3.03793	3.04596	2.42003	0.458986	0.452982	1.01326	0.310938	NA	58698	49529	FALSE	NO	YWHAZ
VD2_2015_d3089_29_peak_182035	0.261308	0.273606	0.264624	2.72991	2.73794	1.19856	0.537084	0.639557	0.839775	0.401034	NA	69249	60790	FALSE	NO	YWHAZ
VD2_2016_d3381_164_peak_170399	1.20111	0.385264	0.450737	2.92417	3.05927	2.29917	0.336645	0.476878	0.705936	0.480228	NA	77853	70185	FALSE	NO	YWHAZ
VD2_2015_d3089_29_peak_182041	1.12397	0.316656	0.319755	2.81691	2.82013	2.17946	0.552054	0.741331	0.74468	0.456465	NA	75324	67436	FALSE	NO	YWHAZ
VD2_2015_d3257_48_peak_196573	0.797089	0.318084	0.30427	2.81965	2.79675	1.73759	0.696886	0.65152	1.06963	0.284786	NA	55596	46282	NA	NO	YWHAZ
VD2_2015_d3092_248_peak_183197	1.90663	0.468027	0.606281	3.0873	3.31722	3.74931	-0.0249748	0.468266	-0.0533347	0.957465	NA	124449	123755	FALSE	NO	ZNF706
VD2_2014_d3345_240_peak_117761	1.56013	0.41915	0.599457	2.99686	3.31489	2.9488	-0.200576	0.462306	-0.43386	0.66439	NA	96458	91317	FALSE	NO	ZNF706
VD2_2016_d3371_136_peak_151749	1.4076	0.421295	0.431132	2.99336	3.02964	2.65295	0.676285	0.572013	1.18229	0.237091	NA	49411	39979	NA	NO	ZNF706
VD2_2016_d3280_168_peak_177632	1.33584	0.465054	0.476323	3.06044	3.11068	2.52423	0.538874	0.490671	1.09824	0.2721	NA	53977	44605	FALSE	NO	ZNF706
VD2_2013_d3257_40_peak_176510	0.426751	0.233522	0.258406	2.64366	2.74385	1.3442	0.209455	0.757239	0.276603	0.782085	NA	107861	104517	FALSE	NO	ZNF706
VD2_2013_d3340_80_peak_420180	0.645218	0.308782	0.195482	2.79269	2.57945	1.56398	1.29762	0.854558	1.51847	0.128897	NA	33535	24343	NA	NO	ZNF706
VD2_2015_d3089_29_peak_182079	0.81444	0.394732	0.144563	2.96029	2.52912	1.75862	2.08846	0.731089	2.85665	0.00428139	NA	3756	1320	NA	NO	GRHL2
VD2_2013_d3375_144_peak_332173	1.55733	0.518323	0.4577	3.15976	3.07055	2.9431	0.739636	0.415703	1.77924	0.0752004	NA	23724	15556	NA	NO	GRHL2
VD2_2015_d3089_29_peak_182086	0.780986	0.280465	0.397288	2.73571	2.97616	1.7183	-0.460114	0.608099	-0.756644	0.449263	NA	74544	66593	FALSE	NO	GRHL2
VD2_2015_d3089_29_peak_182092	0.244806	0.273174	0.235527	2.74111	2.66797	1.18493	0.685234	0.685885	0.999051	0.31777	NA	59533	50385	NA	NO	GRHL2
VD2_2014_d3203_228_peak_127915	0.963657	0.330276	0.322956	2.83767	2.81952	1.95025	0.00258591	0.672147	0.00384725	0.99693	NA	128217	128172	FALSE	NO	GRHL2
VD2_2014_d3401_212_peak_124078	1.90138	0.508164	0.711252	3.1387	3.49503	3.7357	-0.174736	0.406313	-0.430053	0.667157	NA	96755	91647	FALSE	NO	GRHL2
VD2_2014_d3278_56_peak_622740	1.61887	0.351149	0.220103	2.89724	2.63102	3.07135	0.81093	1.07782	0.752379	0.451823	NA	74843	66908	NA	NO	GRHL2
VD2_2016_d3375_152_peak_166463	1.9209	0.606748	0.490249	3.3196	3.12163	3.7866	0.484177	0.52165	0.928165	0.353322	NA	63733	54819	FALSE	NO	GRHL2
VD2_2014_d3092_220_peak_200710	1.30816	0.388174	0.482007	2.93419	3.10676	2.47626	-0.293412	0.519415	-0.56489	0.572149	NA	87329	80937	FALSE	NO	GRHL2
VD2_2013_d3203_224_peak_155620	1.82286	0.551687	0.473051	3.22878	3.11689	3.53783	1.05799	0.439445	2.40756	0.0160593	NA	8615	3983	NA	NO	GRHL2
VD2_2014_d3371_132_peak_148827	1.50576	0.520287	0.460005	3.17463	3.0484	2.83974	0.26894	0.497639	0.540433	0.588899	NA	88957	82823	FALSE	NO	GRHL2
VD2_2014_d3375_148_peak_165439	1.88704	0.570548	0.551077	3.26745	3.21402	3.69877	0.0414546	0.453573	0.0913957	0.927178	NA	121586	120441	FALSE	NO	GRHL2
VD2_2014_d3203_228_peak_127935	1.25007	0.316541	0.36328	2.80099	2.91514	2.37853	0.0485952	0.781353	0.0621937	0.950409	NA	123787	123009	FALSE	NO	NCALD
VD2_2013_d3203_224_peak_155625	1.84262	0.519494	0.500972	3.16163	3.16355	3.58661	0.615029	0.51583	1.19231	0.23314	NA	48891	39443	NA	NO	NCALD
VD2_2014_d3375_148_peak_165443	0.951638	0.299966	0.477233	2.77288	3.08399	1.93407	-0.413713	0.55912	-0.739936	0.459339	NA	75641	67766	FALSE	NO	NCALD
VD2_2016_d3345_244_peak_169221	0.965365	0.324848	0.450055	2.81908	3.04967	1.95256	-0.199268	0.58952	-0.338018	0.73535	NA	103483	99432	FALSE	NO	NCALD
VD2_2013_d3384_184_peak_336542	1.24376	0.347391	0.392433	2.88251	2.95618	2.36816	-0.0104727	0.608472	-0.0172115	0.986268	NA	127196	126976	FALSE	NO	NCALD
VD2_2016_d3375_152_peak_166489	1.83859	0.571357	0.579119	3.25324	3.26486	3.5766	0.275676	0.39835	0.692045	0.488909	NA	78758	71229	FALSE	NO	NCALD
VD2_2016_d3401_216_peak_180137	1.74891	0.45285	0.600357	3.04037	3.30388	3.36104	-0.334408	0.44119	-0.757969	0.448469	NA	74472	66515	FALSE	NO	NCALD
VD2_2013_d3345_236_peak_322608	1.85341	0.590797	0.500736	3.30391	3.13295	3.61354	0.795644	0.415554	1.91466	0.0555359	NA	19406	11873	NA	NO	NCALD
VD2_2015_d3092_248_peak_183266	1.77535	0.451224	0.590763	3.04925	3.29731	3.42322	0.0516925	0.527468	0.0980012	0.921931	NA	121045	119829	FALSE	NO	NCALD
VD2_2016_d3369_112_peak_167916	1.24408	0.325264	0.536902	2.8243	3.19221	2.36867	-0.619302	0.581923	-1.06423	0.287223	NA	55898	46601	NA	NO	NCALD
VD2_2014_d3345_240_peak_117808	1.50549	0.463239	0.448108	3.07989	3.08218	2.83921	0.8131	0.523138	1.55427	0.120119	NA	32004	22906	NA	NO	NCALD
VD2_2013_d3203_224_peak_155671	1.33704	0.389693	0.505386	2.9363	3.14122	2.52632	-0.531887	0.49982	-1.06416	0.287258	NA	55903	46606	FALSE	NO	NCALD
VD2_2015_d3061_17_peak_601035	1.62049	0.574077	0.367129	3.26752	2.90943	3.07479	1.16016	0.505463	2.29524	0.0217196	NA	10487	5206	NA	NO	NCALD
VD2_2015_d3398_204_peak_174695	1.69374	0.466374	0.485195	3.09884	3.10845	3.23493	0.296712	0.545631	0.543796	0.586582	NA	88738	82564	FALSE	NO	NCALD
VD2_2014_d3371_132_peak_148877d	1.72801	0.468058	0.660973	3.06023	3.42882	3.3127	-0.281849	0.439033	-0.641976	0.520888	NA	82045	74967	FALSE	NO	NCALD
VD2_2013_d3375_144_peak_332303	1.80119	0.548684	0.596532	3.21478	3.29327	3.48508	0.1438	0.389462	0.369226	0.711959	NA	101285	96880	FALSE	NO	NCALD
VD2_2016_d3203_232_peak_131896	1.91804	0.625101	0.531961	3.35933	3.18725	3.7791	0.53775	0.418588	1.28468	0.198906	NA	44221	34719	FALSE	NO	NCALD
VD2_2014_d3369_108_peak_228209	0.758054	0.333309	0.275735	2.85459	2.74688	1.69121	0.832743	0.736296	1.13099	0.25806	NA	52135	42717	NA	NO	RRM2B
VD2_2016_d3401_216_peak_180194	0.0104054	0.277274	0.15828	2.72706	2.53558	1.00724	0.828931	0.638563	1.29812	0.194246	NA	43597	34099	NA	NO	RRM2B
VD2_2016_d3383_180_peak_211557	0.864936	0.307604	0.282057	2.79489	2.74055	1.82126	1.13421	0.71514	1.586	0.112739	NA	30704	21704	NA	NO	RRM2B
VD2_2016_d3375_152_peak_166557	1.68361	0.548283	0.260011	3.25582	2.7192	3.2123	2.16445	0.58908	3.67429	0.000238515	NA	683	139	NA	NO	RRM2B
VD2_2014_d3326_72_peak_449255	1.25346	0.326628	0.508212	2.81991	3.16294	2.38412	-0.736624	0.60362	-1.22034	0.222334	NA	47453	37965	NA	NO	UBR5
VD2_2014_d3398_200_peak_115838	1.30306	0.35131	0.487631	2.86929	3.11632	2.46752	0.146104	0.608259	0.2402	0.810175	NA	110532	107660	FALSE	NO	UBR5
VD2_2013_d3375_144_peak_332382	1.78995	0.580038	0.544637	3.27049	3.21769	3.45802	0.802174	0.409968	1.95668	0.0503854	NA	18210	10921	NA	NO	UBR5
VD2_2016_d3401_216_peak_180216	1.8611	0.555267	0.5982	3.2178	3.313	3.63284	0.155516	0.41348	0.376114	0.706832	NA	100775	96282	FALSE	NO	UBR5
VD2_2013_d3369_104_peak_147819	1.42226	0.440611	0.436717	3.03046	3.05709	2.68006	0.508237	0.507501	1.00145	0.316609	NA	59411	50262	FALSE	NO	UBR5
VD2_2013_d3326_68_peak_295119	1.58937	0.410227	0.295561	2.99368	2.7729	3.00918	1.25358	0.582203	2.15316	0.0313061	NA	13372	7255	NA	NO	ODF1
VD2_2013_d3401_208_peak_150873	1.4788	0.362316	0.63349	2.87838	3.36105	2.78718	-0.30245	0.463612	-0.652376	0.514159	NA	81336	74183	FALSE	NO	KLF10
VD2_2016_d3280_168_peak_177795	1.14524	0.419149	0.40861	2.98336	2.96172	2.21182	0.111378	0.513159	0.217043	0.828175	NA	112239	109652	FALSE	NO	KLF10
VD2_2013_d3369_104_peak_147850	1.8077	0.53889	0.495764	3.21201	3.13175	3.50084	0.301054	0.456292	0.659784	0.509392	NA	80857	73638	FALSE	NO	KLF10
VD2_2016_d3381_164_peak_170603	1.85613	0.610609	0.474667	3.35492	3.08821	3.62036	0.61583	0.429162	1.43496	0.151298	NA	37203	27885	NA	NO	KLF10
VD2_2016_d3369_112_peak_168022	1.68523	0.541614	0.515304	3.20748	3.15625	3.21592	0.13926	0.480762	0.289665	0.772072	NA	106931	103393	FALSE	NO	KLF10
VD2_2014_d3375_148_peak_165577	1.49693	0.423561	0.468597	3.0129	3.10005	2.82241	0.390081	0.523307	0.745416	0.45602	NA	75278	67377	FALSE	NO	KLF10
VD2_2013_d3401_208_peak_150890	1.28451	0.446048	0.41627	3.03327	3.00053	2.43599	0.592277	0.542573	1.09161	0.275006	NA	54343	44976	FALSE	NO	KLF10
VD2_2013_d3203_224_peak_155768	1.76914	0.540617	0.499158	3.20815	3.15162	3.40851	0.758654	0.458368	1.65512	0.0979007	NA	28061	19349	NA	NO	KLF10
VD2_2014_d3371_132_peak_148973c	0.985159	0.403838	0.392225	2.94243	2.94839	1.97953	0.695092	0.463512	1.49962	0.133712	NA	34351	25127	NA	NO	AZIN1
VD2_2016_d3381_164_peak_170626	1.8887	0.561251	0.634221	3.24308	3.37205	3.70302	0.0976513	0.418142	0.233536	0.815345	NA	111002	108199	FALSE	NO	AZIN1
VD2_2013_d3203_224_peak_155778	1.61054	0.518312	0.476887	3.16473	3.0808	3.05366	0.140397	0.482375	0.291054	0.77101	NA	106854	103302	FALSE	NO	AZIN1
VD2_2014_d3375_148_peak_165606	1.49194	0.45867	0.544238	3.04782	3.20229	2.81267	-0.0133578	0.426613	-0.0313113	0.975021	NA	126131	125744	FALSE	NO	AZIN1
VD2_2016_d3278_60_peak_212802	0.838882	0.276135	0.390689	2.71656	2.96271	1.78866	-0.509329	0.64082	-0.794808	0.426725	NA	72067	63874	FALSE	NO	AZIN1
VD2_2016_d3369_112_peak_168073	1.72848	0.48249	0.646131	3.09106	3.39254	3.31378	-0.272292	0.381552	-0.713644	0.475448	NA	77376	69667	FALSE	NO	ATP6V1C1
VD2_2016_d3401_216_peak_180313	1.43223	0.390856	0.550384	2.93548	3.21742	2.69863	-0.45416	0.479259	-0.947628	0.343319	NA	62561	53585	FALSE	NO	BAALC
VD2_2016_d3384_192_peak_420817	1.0319	0.294621	0.527432	2.75498	3.19204	2.04472	-0.247755	0.517271	-0.478966	0.631963	NA	93229	87644	FALSE	NO	BAALC
VD2_2015_d3089_29_peak_182231	0.523822	0.30055	0.283644	2.77158	2.74803	1.43776	0.236685	0.665854	0.355461	0.722244	NA	102204	97962	FALSE	NO	BAALC
VD2_2013_d3384_184_peak_336850	1.15056	0.324349	0.418703	2.82099	3.00712	2.21999	0.0103782	0.629974	0.0164741	0.986856	NA	127268	127055	FALSE	NO	BAALC
VD2_2013_d3340_80_peak_420575	1.38969	0.440544	0.21055	3.05603	2.61772	2.62022	2.13815	0.713203	2.99795	0.00271803	NA	2863	933	NA	NO	BAALC
VD2_2015_d3257_48_peak_196845	0.918712	0.399522	0.250085	2.95474	2.71233	1.89043	1.25331	0.710319	1.76443	0.0776592	NA	24184	15945	NA	NO	CTHRC1
VD2_2016_d3401_216_peak_180323	1.8524	0.560231	0.541048	3.24933	3.19886	3.611	0.16221	0.428718	0.378361	0.705162	NA	100597	96075	FALSE	NO	CTHRC1
VD2_2016_d3383_180_peak_211682	0.605403	0.229993	0.431466	2.65495	3.01157	1.5214	-0.287925	0.629484	-0.457398	0.647385	NA	94768	89395	FALSE	NO	DCAF13
VD2_2014_d3371_132_peak_149032	1.85769	0.523733	0.504924	3.19348	3.14464	3.62427	0.349131	0.53568	0.651752	0.514561	NA	81384	74244	FALSE	NO	DCAF13
VD2_2016_d3203_232_peak_132023	1.3521	0.428116	0.440462	3.00506	3.02855	2.55283	0.118213	0.486747	0.242864	0.808111	NA	110333	107435	FALSE	NO	RIMS2
VD2_2014_d3401_212_peak_124256	1.62871	0.557509	0.431542	3.2318	3.00381	3.09237	0.61879	0.452468	1.36759	0.171441	NA	40297	30843	NA	NO	RIMS2
VD2_2015_d3089_29_peak_182298	1.55255	0.483265	0.33965	3.13134	2.8516	2.93335	1.1466	0.704753	1.62695	0.103747	NA	29064	20238	NA	NO	DCSTAMP
VD2_2013_d3257_40_peak_176776	0.666757	0.30947	0.102497	2.80744	2.42513	1.5875	1.31105	0.913633	1.43498	0.151291	NA	37202	27884	NA	NO	DPYS
VD2_2015_d3398_204_peak_174892	0.93056	0.356972	0.25744	2.88834	2.70438	1.90602	0.879077	0.78481	1.12011	0.262665	NA	52755	43339	NA	NO	DPYS
VD2_2013_d3401_208_peak_150967	1.58673	0.461567	0.508543	3.05471	3.13605	3.00368	0.187956	0.475351	0.395405	0.692544	NA	99344	94644	FALSE	NO	LRP12
VD2_2016_d3371_136_peak_151985	1.70591	0.476229	0.482768	3.09964	3.11512	3.26235	0.123566	0.460601	0.26827	0.788491	NA	108461	105219	FALSE	NO	LRP12
VD2_2014_d3401_212_peak_124285	1.75106	0.447038	0.692565	3.03039	3.46249	3.36606	-1.00489	0.418825	-2.3993	0.0164262	NA	9447	4501	NA	NO	ZFPM2
VD2_2016_d3369_112_peak_168149	1.91639	0.503336	0.606122	3.14939	3.30685	3.77477	-0.378436	0.453548	-0.834389	0.404062	NA	69586	61158	FALSE	NO	ZFPM2
VD2_2016_d3340_88_peak_228830	0.861578	0.219596	0.348296	2.64291	2.87402	1.81702	-0.605235	0.763404	-0.792811	0.427888	NA	72208	64037	NA	NO	ZFPM2
VD2_2016_d3369_112_peak_168156	1.78285	0.486184	0.593016	3.12447	3.29084	3.44106	-0.228646	0.460524	-0.496491	0.619548	NA	91992	86266	FALSE	NO	ZFPM2
VD2_2014_d3384_188_peak_392358	1.17059	0.374398	0.491977	2.90723	3.14464	2.25104	0.0507797	0.495032	0.102579	0.918297	NA	120683	119385	FALSE	NO	ZFPM2
VD2_2014_d3345_240_peak_117963	1.42297	0.424529	0.512882	2.99248	3.16436	2.68137	0.727702	0.478894	1.51955	0.128625	NA	33488	24299	NA	NO	ZFPM2
VD2_2013_d3398_196_peak_156147	0.902668	0.33398	0.123582	2.8504	2.45875	1.86952	2.7399	1.28459	2.13289	0.0329337	NA	13818	7589	NA	NO	OXR1
VD2_2013_d3326_68_peak_295478	1.46323	0.457682	0.352438	3.06983	2.87027	2.75726	0.847799	0.552985	1.53313	0.125243	NA	32894	23723	NA	NO	OXR1
VD2_2015_d3089_29_peak_182389	0.753254	0.316464	0.290148	2.80756	2.77256	1.68559	0.770715	0.723141	1.06579	0.286519	NA	55807	46505	NA	NO	ABRA
VD2_2016_d3401_216_peak_180439	1.73261	0.486296	0.577324	3.10771	3.26967	3.32328	-0.261522	0.406657	-0.643103	0.520158	NA	81972	74884	FALSE	NO	ABRA
VD2_2013_d3375_144_peak_332996	1.60499	0.433039	0.624808	3.01232	3.36251	3.04193	-0.200268	0.445934	-0.449098	0.653361	NA	95369	90055	FALSE	NO	ABRA
VD2_2015_d3061_17_peak_602070	0.625589	0.317286	0.33724	2.79556	2.83937	1.54284	0.45399	0.595932	0.761815	0.44617	NA	74224	66243	FALSE	NO	ABRA
