## Supplementary material for "Repeated malaria exposure reprograms Vδ2+ γδ T cell chromatin accessibility and immune function toward a reversible hyporesponsive state": Table S4 (part 37 of 58)

### Sheet: High vs Low EIR (continued)
	log2BaseMean	meanLog10FpkmGrp1_high	meanLog10FpkmGrp2_low	meanVstCountGrp1_high	meanVstCountGrp2_low	baseMean	log2FoldChange	lfcSE	stat	pvalue	padj	cRank	cRank_rerank	Significant	diffaccess	nearest_genes
VD2_2014_d3371_132_peak_149121	1.47474	0.45269	0.436338	3.03235	3.02302	2.77934	0.323287	0.513061	0.630113	0.528621	NA	82901	75907	FALSE	NO	ABRA
VD2_2014_d3278_56_peak_624082	1.14868	0.310373	0.403792	2.79081	2.97165	2.21712	-0.0751137	0.633816	-0.11851	0.905663	NA	119472	117997	FALSE	NO	ABRA
VD2_2016_d3401_216_peak_180458	1.46622	0.417919	0.492062	2.98852	3.12309	2.76297	-0.57582	0.532727	-1.08089	0.279745	NA	54948	45604	FALSE	NO	ABRA
VD2_2016_d3383_180_peak_211866	1.80174	0.57461	0.498572	3.29021	3.13551	3.48641	0.474214	0.508826	0.931977	0.351348	NA	63504	54584	FALSE	NO	ABRA
VD2_2016_d3280_168_peak_177981	0.539966	0.270156	0.374974	2.7384	2.92096	1.45394	-0.331293	0.565863	-0.585466	0.558235	NA	85931	79332	FALSE	NO	ABRA
VD2_2015_d3061_17_peak_602121	0.246474	0.198688	0.311135	2.59751	2.83053	1.1863	0.0354484	0.676171	0.0524252	0.95819	NA	124509	123830	FALSE	NO	ABRA
VD2_2015_d3089_29_peak_182457	0.929124	0.308857	0.375402	2.79286	2.95074	1.90412	0.553669	0.623044	0.88865	0.374191	NA	66255	57538	FALSE	NO	ANGPT1
VD2_2014_d3278_56_peak_624445	1.1928	0.446915	0.208339	3.03602	2.61833	2.28596	1.94414	0.792385	2.45353	0.0141464	NA	7960	3571	NA	NO	RSPO2
VD2_2015_d3061_17_peak_602426	0.501704	0.335734	0.15056	2.83879	2.52203	1.41589	2.00453	0.788332	2.54275	0.0109984	NA	6752	2872	NA	NO	RSPO2
VD2_2014_d3375_148_peak_165806	0.603662	0.265713	0.323428	2.70659	2.81907	1.51957	0.0716419	0.724927	0.0988263	0.921276	NA	120978	119745	FALSE	NO	RSPO2
VD2_2014_d3375_148_peak_165810	1.53578	0.405223	0.624719	2.95983	3.35428	2.89945	-0.621504	0.467691	-1.32888	0.183889	NA	42114	32613	NA	NO	RSPO2
VD2_2016_d3381_164_peak_170801	1.70578	0.492427	0.512911	3.12352	3.15656	3.26206	-0.0663821	0.461035	-0.143985	0.885512	NA	117542	115778	FALSE	NO	RSPO2
VD2_2013_d3375_144_peak_333159	1.13086	0.385101	0.417275	2.92518	2.98635	2.18988	0.313267	0.565646	0.553821	0.579701	NA	88064	81773	FALSE	NO	RSPO2
VD2_2014_d3203_228_peak_128251	1.51991	0.552271	0.448757	3.22876	3.04891	2.86774	0.64315	0.478437	1.34427	0.178861	NA	41389	31922	NA	NO	RSPO2
VD2_2015_d3092_248_peak_183611	1.27337	0.398075	0.537837	2.94318	3.21118	2.41725	-0.128051	0.483898	-0.264624	0.791299	NA	108731	105543	FALSE	NO	RSPO2
VD2_2015_d3398_204_peak_175011	0.105158	0.233933	0.224184	2.66143	2.65354	1.07561	0.502434	0.793422	0.633249	0.526571	NA	82680	75652	FALSE	NO	EIF3E
VD2_2016_d3203_232_peak_132144	1.7406	0.511251	0.608993	3.1526	3.33123	3.34175	-0.0986096	0.441399	-0.223402	0.823222	NA	111764	109087	FALSE	NO	EIF3E
VD2_2015_d3398_204_peak_175019	1.66601	0.544969	0.596904	3.21076	3.31178	3.17336	0.112106	0.395713	0.283302	0.776945	NA	107368	103925	FALSE	NO	EMC2
VD2_2013_d3384_184_peak_337690	1.36729	0.358005	0.529729	2.86359	3.23131	2.57985	-0.41046	0.559852	-0.733158	0.463462	NA	76111	68290	FALSE	NO	EMC2
VD2_2015_d3398_204_peak_175048	1.64399	0.442681	0.624629	3.02826	3.35858	3.12528	-0.232418	0.41937	-0.554207	0.579437	NA	88036	81744	FALSE	NO	TMEM74
VD2_2015_d3257_48_peak_197107	1.35804	0.454972	0.289148	3.0838	2.79405	2.56337	0.836215	0.576295	1.45102	0.146775	NA	36432	27149	NA	NO	ENY2
VD2_2015_d3061_17_peak_602719	1.26421	0.415611	0.46459	2.97382	3.07285	2.40196	0.101124	0.522452	0.193556	0.846523	NA	113995	111671	FALSE	NO	ENY2
VD2_2014_d3326_72_peak_450315	1.80403	0.533654	0.582062	3.19251	3.29231	3.49195	0.0741834	0.487275	0.152241	0.878997	NA	116952	115117	FALSE	NO	NUDCD1
VD2_2013_d3326_68_peak_295777	1.08391	0.377292	0.285676	2.92004	2.76835	2.11977	1.53132	0.716917	2.13598	0.0326812	NA	13738	7530	NA	NO	NUDCD1
VD2_2015_d3040_9_peak_140505	0.357751	0.177484	0.39387	2.543	2.96769	1.28143	-0.624175	0.665711	-0.937607	0.348447	NA	63180	54244	NA	NO	PKHD1L1
VD2_2014_d3340_84_peak_340383	1.36812	0.488084	0.31082	3.13877	2.81389	2.58133	0.783237	0.609943	1.28411	0.199102	NA	44242	34742	NA	NO	EBAG9
VD2_2015_d3089_29_peak_182594	0.425626	0.255004	0.248559	2.69724	2.69647	1.34316	0.85152	0.719171	1.18403	0.236401	NA	49306	39874	NA	NO	EBAG9
VD2_2014_d3061_13_peak_182378	0.838562	0.270569	0.440418	2.72158	3.02924	1.78827	-0.165611	0.599169	-0.276402	0.78224	NA	107873	104530	FALSE	NO	EBAG9
VD2_2015_d3092_248_peak_183685	1.81965	0.523137	0.521959	3.18473	3.19023	3.52995	0.0916056	0.495765	0.184776	0.853404	NA	114657	112451	FALSE	NO	EBAG9
VD2_2015_d3089_29_peak_182665	0.318196	0.26855	0.227028	2.71987	2.66677	1.24677	1.40892	0.759072	1.8561	0.0634388	NA	21245	13433	NA	NO	KCNV1
VD2_2016_d3340_88_peak_229523	0.0496801	0.177693	0.288699	2.55196	2.78169	1.03504	-0.372062	0.766465	-0.485425	0.627375	NA	92798	87168	FALSE	NO	TRPS1
VD2_2013_d3326_68_peak_296189	1.78121	0.468201	0.468741	3.07996	3.11521	3.43715	0.570012	0.51656	1.10348	0.26982	NA	53680	44289	FALSE	NO	TRPS1
VD2_2014_d3375_148_peak_165952d	1.84973	0.532868	0.603307	3.1841	3.31006	3.60434	0.128927	0.362085	0.356069	0.721789	NA	102168	97918	FALSE	NO	TRPS1
VD2_2015_d3257_48_peak_197283	1.39028	0.35849	0.582683	2.87508	3.29356	2.62129	-0.10663	0.55552	-0.191946	0.847784	NA	114127	111833	FALSE	NO	TRPS1
VD2_2015_d3257_48_peak_197286	0.359632	0.319539	0.167396	2.80464	2.58358	1.2831	1.2641	0.667264	1.89446	0.0581646	NA	20003	12383	NA	NO	TRPS1
VD2_2016_d3381_164_peak_170919	0.852501	0.27745	0.380369	2.72472	2.92329	1.80563	-0.112363	0.66586	-0.168749	0.865994	NA	115803	113778	FALSE	NO	TRPS1
VD2_2014_d3203_228_peak_128415	1.39171	0.380176	0.492362	2.90825	3.12324	2.62389	-0.0915252	0.625383	-0.146351	0.883645	NA	117366	115589	FALSE	NO	TRPS1
VD2_2015_d3061_17_peak_603695	0.755371	0.326812	0.321106	2.82438	2.8213	1.68807	0.546008	0.627962	0.869493	0.384577	NA	67407	58786	FALSE	NO	TRPS1
VD2_2016_d3383_180_peak_212268	1.22571	0.409789	0.45042	2.98205	3.04222	2.33871	0.369	0.57685	0.639682	0.52238	NA	82223	75163	FALSE	NO	TRPS1
VD2_2016_d3369_112_peak_168403	1.74163	0.419588	0.656812	2.99784	3.39687	3.34413	-0.892072	0.470478	-1.8961	0.0579474	NA	19950	12333	NA	NO	TRPS1
VD2_2015_d3040_9_peak_140582	0.391642	0.148727	0.372704	2.50073	2.91809	1.31189	-0.214049	0.816119	-0.262276	0.793109	NA	108922	105776	FALSE	NO	TRPS1
VD2_2015_d3257_48_peak_197335	1.04907	0.333583	0.463599	2.83133	3.06076	2.06919	-0.417019	0.576225	-0.723708	0.469245	NA	76710	68966	FALSE	NO	TRPS1
VD2_2014_d3371_132_peak_149271	1.89797	0.453932	0.679412	3.03859	3.44282	3.72688	-0.600024	0.49111	-1.22177	0.221794	NA	47378	37888	NA	NO	TRPS1
VD2_2013_d3375_144_peak_333793	1.33947	0.37297	0.544589	2.90512	3.20555	2.53059	-0.229547	0.573498	-0.400257	0.688967	NA	99003	94237	FALSE	NO	TRPS1
VD2_2015_d3061_17_peak_603763	0.184283	0.214382	0.311317	2.64051	2.82485	1.13625	-0.0305785	0.68663	-0.0445341	0.964479	NA	125113	124542	FALSE	NO	TRPS1
VD2_2013_d3280_44_peak_1206499	1.12457	0.328257	0.359383	2.84024	2.90714	2.18036	0.591268	0.726684	0.813652	0.415845	NA	70846	62535	FALSE	NO	TRPS1
VD2_2014_d3371_132_peak_149283	1.91763	0.54274	0.4974	3.20531	3.12311	3.77801	0.53589	0.495853	1.08074	0.279811	NA	54962	45616	FALSE	NO	TRPS1
VD2_2016_d3381_164_peak_170985	1.3271	0.491506	0.389035	3.11105	2.94798	2.50898	0.694749	0.43044	1.61405	0.106518	NA	29573	20697	NA	NO	UTP23
VD2_2016_d3401_216_peak_180715	1.15039	0.333765	0.4425	2.82607	3.03883	2.21974	-0.328763	0.638622	-0.5148	0.606693	NA	90744	84838	FALSE	NO	UTP23
VD2_2014_d3381_160_peak_127336	1.42252	0.439532	0.588076	3.02054	3.28331	2.68054	-0.291511	0.394299	-0.739314	0.459716	NA	75682	67813	FALSE	NO	UTP23
VD2_2014_d3401_212_peak_124468	1.19303	0.386309	0.42848	2.92725	3.01085	2.28632	0.519681	0.57754	0.899818	0.368217	NA	65495	56727	FALSE	NO	UTP23
VD2_2013_d3345_236_peak_323860	1.12194	0.326664	0.567181	2.8086	3.25345	2.1764	-0.470895	0.440841	-1.06818	0.285441	NA	55672	46363	FALSE	NO	UTP23
VD2_2014_d3326_72_peak_451105	0.984897	0.301964	0.433663	2.7858	3.04996	1.97917	-0.0519856	0.576857	-0.0901187	0.928193	NA	121682	120549	FALSE	NO	UTP23
VD2_2014_d3375_148_peak_166071	1.80486	0.468969	0.637651	3.07946	3.38892	3.49396	-0.366976	0.490164	-0.748681	0.454049	NA	75085	67163	FALSE	NO	UTP23
VD2_2014_d3326_72_peak_451112	1.56559	0.397817	0.681951	2.94106	3.46236	2.95998	-0.630392	0.409382	-1.53986	0.123594	NA	32617	23474	NA	NO	UTP23
VD2_2016_d3345_244_peak_169646	1.71466	0.49106	0.559114	3.11058	3.26502	3.2822	0.257756	0.424978	0.606515	0.544173	NA	84510	77748	FALSE	NO	UTP23
VD2_2016_d3401_216_peak_180744	1.87577	0.557089	0.643148	3.23928	3.382	3.66997	-0.345733	0.427517	-0.8087	0.418688	NA	71183	62917	FALSE	NO	UTP23
VD2_2015_d3257_48_peak_197423	1.20957	0.323744	0.503289	2.82977	3.16398	2.31269	-0.374577	0.54207	-0.691013	0.489557	NA	78822	71303	FALSE	NO	UTP23
VD2_2014_d3398_200_peak_116105	1.39725	0.449386	0.527493	3.04211	3.18806	2.634	-0.274308	0.431544	-0.635642	0.52501	NA	82519	75479	FALSE	NO	UTP23
VD2_2013_d3203_224_peak_156211	1.26649	0.415076	0.470553	2.97521	3.09278	2.40576	-0.0244245	0.460367	-0.0530545	0.957689	NA	124471	123783	FALSE	NO	UTP23
VD2_2014_d3381_160_peak_127354	1.68749	0.532252	0.598114	3.18741	3.31164	3.22095	-0.0584766	0.409406	-0.142833	0.886422	NA	117636	115890	FALSE	NO	UTP23
VD2_2016_d3384_192_peak_423435	0.798051	0.185234	0.40437	2.5695	2.9955	1.73875	-0.843853	0.780476	-1.0812	0.279607	NA	54923	45573	NA	NO	UTP23
VD2_2015_d3257_48_peak_197430	0.863968	0.335814	0.402891	2.83257	2.97587	1.82004	0.0943403	0.59879	0.157552	0.87481	NA	116586	114698	FALSE	NO	UTP23
VD2_2015_d3257_48_peak_197431	1.36987	0.463053	0.434025	3.06338	3.04333	2.58448	0.77488	0.531661	1.45747	0.144987	NA	36130	26867	NA	NO	UTP23
VD2_2013_d3280_44_peak_1206884	1.54405	0.497485	0.413674	3.1495	2.99734	2.91612	0.2408	0.588384	0.409257	0.682351	NA	98352	93478	FALSE	NO	UTP23
VD2_2014_d3340_84_peak_340913	1.28392	0.426836	0.370189	3.00126	2.90275	2.43499	0.381145	0.526665	0.723695	0.469253	NA	76713	68969	FALSE	NO	UTP23
VD2_2016_d3203_232_peak_132396	0.704265	0.28412	0.372426	2.7508	2.91136	1.62931	-0.441556	0.598793	-0.737411	0.460872	NA	75804	67964	FALSE	NO	UTP23
VD2_2014_d3375_148_peak_166090	0.90703	0.268793	0.490464	2.71243	3.12581	1.87518	-0.649041	0.518598	-1.25153	0.210741	NA	45825	36332	NA	NO	UTP23
VD2_2015_d3061_17_peak_604016	0.567938	0.273286	0.253777	2.72832	2.69259	1.4824	1.79026	0.913398	1.96	0.0499954	NA	18118	10853	NA	NO	EIF3H
VD2_2015_d3092_248_peak_183857	1.81827	0.410051	0.658273	2.95709	3.41479	3.52657	-0.409855	0.416094	-0.985006	0.324621	NA	60308	51200	FALSE	NO	EIF3H
VD2_2016_d3381_164_peak_171042	1.7763	0.502105	0.583904	3.12579	3.27619	3.42548	0.0827069	0.40671	0.203356	0.838857	NA	113237	110791	FALSE	NO	RAD21
VD2_2016_d3371_136_peak_152356	1.81292	0.502541	0.575396	3.13603	3.28601	3.51354	0.134584	0.445369	0.302185	0.762511	NA	106057	102386	FALSE	NO	RAD21
VD2_2015_d3089_29_peak_182978	1.18238	0.312111	0.516548	2.78856	3.18107	2.26951	-0.226633	0.565231	-0.400956	0.688453	NA	98952	94171	FALSE	NO	RAD21
VD2_2015_d3061_17_peak_604047	1.09306	0.429806	0.428947	3.00633	3.01556	2.13326	0.325278	0.45975	0.707511	0.479249	NA	77763	70082	FALSE	NO	RAD21
VD2_2015_d3092_248_peak_183885	1.17255	0.440414	0.422545	3.04072	3.00466	2.2541	-0.106251	0.484114	-0.219474	0.826281	NA	112062	109451	FALSE	NO	RAD21
VD2_2015_d3398_204_peak_175317	1.30307	0.461483	0.377965	3.06604	2.92081	2.46754	1.02637	0.545648	1.88101	0.0599703	NA	20443	12758	NA	NO	RAD21
VD2_2014_d3203_228_peak_128535	0.658542	0.36261	0.246797	2.88138	2.68497	1.57849	1.57848	0.747777	2.1109	0.0347806	NA	14320	7944	NA	NO	SLC30A8
VD2_2013_d3345_236_peak_323951	1.4223	0.39513	0.404803	2.95681	2.96949	2.68013	1.07015	0.593911	1.80186	0.0715674	NA	22969	14940	NA	NO	SLC30A8
VD2_2013_d3398_196_peak_156571	0.798267	0.263006	0.340459	2.71992	2.86307	1.73901	0.415692	0.744837	0.558098	0.576777	NA	87780	81467	FALSE	NO	SLC30A8
VD2_2014_d3345_240_peak_118191	0.963968	0.379896	0.418157	2.91366	3.0076	1.95067	0.236174	0.506358	0.466417	0.640917	NA	94117	88654	FALSE	NO	MED30
VD2_2015_d3061_17_peak_604313	0.644798	0.307711	0.239204	2.78183	2.66773	1.56352	1.60518	0.865306	1.85505	0.0635895	NA	21282	13462	NA	NO	EXT1
VD2_2014_d3061_13_peak_182869	1.24406	0.416506	0.304111	2.9958	2.77876	2.36864	1.16216	0.678748	1.71221	0.0868573	NA	25962	17455	NA	NO	EXT1
VD2_2014_d3375_148_peak_166184	1.28405	0.276068	0.539485	2.74867	3.22346	2.43521	-0.884218	0.619385	-1.42757	0.153415	NA	37523	28179	NA	NO	EXT1
VD2_2013_d3345_236_peak_324086	0.997632	0.33036	0.461632	2.83221	3.07398	1.99672	-0.122601	0.543647	-0.225515	0.821579	NA	111595	108892	FALSE	NO	EXT1
VD2_2015_d3040_9_peak_140685	0.637925	0.263418	0.331466	2.70703	2.85516	1.55609	-0.101123	0.636402	-0.158898	0.873749	NA	116489	114577	FALSE	NO	EXT1
VD2_2013_d3375_144_peak_334231	1.39168	0.382047	0.514328	2.90945	3.16824	2.62385	0.281533	0.522949	0.538356	0.590331	NA	89123	83008	FALSE	NO	EXT1
VD2_2014_d3345_240_peak_118215	1.80244	0.593381	0.453483	3.29815	3.05769	3.48811	0.68077	0.424053	1.60539	0.108408	NA	29923	20994	NA	NO	EXT1
VD2_2016_d3369_112_peak_168568	1.75529	0.517442	0.637346	3.14609	3.35883	3.37594	-0.287174	0.343197	-0.83676	0.402727	NA	69438	60997	FALSE	NO	EXT1
VD2_2014_d3398_200_peak_116169	1.56214	0.557514	0.426183	3.22195	3.01483	2.95291	0.923787	0.48909	1.88879	0.0589201	NA	20188	12543	NA	NO	EXT1
VD2_2016_d3383_180_peak_212512	0.951178	0.314638	0.306109	2.82239	2.78669	1.93345	1.30047	0.762594	1.70532	0.0881349	NA	26212	17667	NA	NO	SAMD12
VD2_2014_d3092_220_peak_201552	1.4849	0.473184	0.530687	3.08538	3.20313	2.79897	0.0418908	0.433882	0.0965488	0.923085	NA	121168	119972	FALSE	NO	SAMD12
VD2_2014_d3061_13_peak_182957	0.36456	0.225345	0.325261	2.63951	2.8185	1.28749	-0.095431	0.787535	-0.121177	0.903551	NA	119261	117738	FALSE	NO	COLEC10
VD2_2015_d3089_29_peak_183153	1.0265	0.386486	0.255146	2.9366	2.69997	2.03708	1.10867	0.66497	1.66725	0.0954641	NA	27609	18934	NA	NO	MAL2
VD2_2014_d3278_56_peak_627046	1.15441	0.245294	0.468134	2.69246	3.09516	2.22593	-0.511349	0.630305	-0.811271	0.41721	NA	70985	62686	FALSE	NO	NOV
VD2_2015_d3089_29_peak_183174	0.8084	0.268181	0.360624	2.71591	2.87672	1.75127	0.577966	0.718305	0.804624	0.421036	NA	71449	63218	FALSE	NO	ENPP2
VD2_2015_d3257_48_peak_197641	1.84197	0.424725	0.487287	3.01595	3.14802	3.585	0.429136	0.65195	0.658234	0.510387	NA	80952	73748	FALSE	NO	ENPP2
VD2_2015_d3061_17_peak_604907	0.536453	0.338131	0.240156	2.83896	2.66634	1.4504	1.1312	0.711419	1.59007	0.11182	NA	30527	21543	NA	NO	TAF2
VD2_2014_d3384_188_peak_394615	1.73025	0.561979	0.428318	3.25641	3.00673	3.31784	0.619845	0.524284	1.18227	0.237098	NA	49413	39981	NA	NO	TAF2
VD2_2015_d3398_204_peak_175490	1.3736	0.433301	0.480289	2.99996	3.08945	2.59117	0.0966903	0.455406	0.212317	0.83186	NA	112595	110054	FALSE	NO	DSCC1
VD2_2013_d3384_184_peak_339072	1.63697	0.442072	0.319501	3.06439	2.85002	3.11012	1.49864	0.61162	2.45028	0.0142744	NA	8019	3605	NA	NO	DEPTOR
VD2_2015_d3061_17_peak_604955	1.27586	0.317885	0.306266	2.82672	2.80632	2.42143	0.598939	0.70359	0.851261	0.394624	NA	68510	60004	FALSE	NO	DEPTOR
VD2_2013_d3381_156_peak_118296	-0.261632	0.162353	0.185136	2.52303	2.5787	0.834144	0.936782	1.00377	0.933262	0.350685	NA	63443	54526	NA	NO	DEPTOR
VD2_2015_d3398_204_peak_175508	1.16988	0.384579	0.258571	2.94438	2.70572	2.24993	0.667999	0.762074	0.876554	0.380729	NA	66973	58322	NA	NO	COL14A1
VD2_2015_d3061_17_peak_605039	0.599304	0.258555	0.252428	2.68424	2.70838	1.51499	0.416183	0.722645	0.575916	0.564672	NA	86584	80066	FALSE	NO	COL14A1
VD2_2015_d3089_29_peak_183256	1.13383	0.374814	0.302717	2.91392	2.78619	2.19441	0.821538	0.638837	1.28599	0.198446	NA	44155	34651	NA	NO	MTBP
VD2_2013_d3381_156_peak_118309	1.79527	0.615727	0.543354	3.33428	3.20759	3.47081	0.434615	0.423219	1.02693	0.304455	NA	57915	48711	FALSE	NO	MRPL13
VD2_2016_d3384_192_peak_424190	1.39481	0.361894	0.397628	2.88917	2.98755	2.62954	0.633221	0.629237	1.00633	0.314257	NA	59102	49956	NA	NO	MRPL13
VD2_2014_d3371_132_peak_149463	1.82994	0.461545	0.621359	3.05518	3.36194	3.55523	-0.0153705	0.453733	-0.0338758	0.972976	NA	125917	125488	FALSE	NO	SNTB1
VD2_2014_d3371_132_peak_149465	1.90137	0.544055	0.6241	3.21747	3.35322	3.73568	-0.189915	0.395401	-0.480309	0.631007	NA	93143	87554	FALSE	NO	SNTB1
VD2_2013_d3203_224_peak_156362	1.89199	0.570211	0.603149	3.25621	3.31648	3.71146	0.000295775	0.495391	0.000597054	0.999524	NA	128447	128439	FALSE	NO	SNTB1
VD2_2016_d3203_232_peak_132567	1.24497	0.366882	0.457079	2.89982	3.06968	2.37013	0.28979	0.604198	0.479627	0.631492	NA	93194	87609	FALSE	NO	SNTB1
VD2_2015_d3257_48_peak_197726	1.75587	0.513113	0.659494	3.14624	3.4097	3.37729	-0.101385	0.369159	-0.274637	0.783595	NA	108007	104678	FALSE	NO	SNTB1
VD2_2014_d3375_148_peak_166333	1.85295	0.512868	0.651559	3.14487	3.39198	3.61237	-0.357002	0.384692	-0.928021	0.353396	NA	63741	54828	FALSE	NO	SNTB1
VD2_2014_d3401_212_peak_124611	1.61953	0.485446	0.578884	3.08937	3.27638	3.07275	0.0487122	0.448736	0.108554	0.913556	NA	120223	118847	FALSE	NO	SNTB1
VD2_2015_d3089_29_peak_183313	1.16389	0.369424	0.518483	2.89993	3.16232	2.2406	-0.449001	0.457821	-0.980736	0.326723	NA	60581	51476	FALSE	NO	SNTB1
VD2_2015_d3398_204_peak_175557	1.74743	0.526436	0.489844	3.18518	3.10618	3.35759	0.459893	0.488565	0.941314	0.346544	NA	62968	54018	FALSE	NO	SNTB1
VD2_2014_d3369_108_peak_229510	1.84437	0.524225	0.455082	3.18223	3.08204	3.59097	0.779954	0.580034	1.34467	0.178732	NA	41369	31901	NA	NO	SNTB1
VD2_2015_d3061_17_peak_605184	0.856548	0.288502	0.287477	2.75972	2.75921	1.8107	0.256549	0.7728	0.331974	0.739909	NA	103904	99920	FALSE	NO	SNTB1
VD2_2013_d3384_184_peak_339215	1.33028	0.399582	0.520954	2.96833	3.17912	2.51451	-0.389859	0.533317	-0.731008	0.464774	NA	76257	68457	FALSE	NO	SNTB1
VD2_2013_d3401_208_peak_151335	1.80247	0.430937	0.571183	3.00941	3.24656	3.48817	-0.397117	0.571385	-0.695007	0.487051	NA	78554	70993	FALSE	NO	SNTB1
VD2_2014_d3371_132_peak_149520	1.31837	0.50147	0.383569	3.13974	2.93312	2.49385	0.546674	0.462619	1.18169	0.237327	NA	49440	40011	FALSE	NO	SNTB1
VD2_2016_d3371_136_peak_152582	1.75193	0.513453	0.601666	3.14622	3.30426	3.36808	-0.0483674	0.399607	-0.121037	0.903661	NA	119272	117751	FALSE	NO	SNTB1
VD2_2014_d3375_148_peak_166395	1.1964	0.268433	0.579967	2.70067	3.27445	2.29167	-1.04315	0.587729	-1.77489	0.0759166	NA	23851	15664	NA	NO	SNTB1
VD2_2015_d3257_48_peak_197758	1.83638	0.507399	0.488496	3.15262	3.13276	3.57113	0.342671	0.55946	0.612504	0.540204	NA	84130	77308	FALSE	NO	SNTB1
VD2_2016_d3345_244_peak_169860	1.4351	0.437323	0.425242	3.03164	3.01811	2.70401	0.32029	0.628009	0.510009	0.610045	NA	91060	85203	FALSE	NO	SNTB1
VD2_2013_d3326_68_peak_296886	1.30212	0.351475	0.393053	2.88466	2.96436	2.4659	0.639901	0.584206	1.09533	0.27337	NA	54134	44773	NA	NO	SNTB1
VD2_2015_d3089_29_peak_183350	0.874842	0.372588	0.271409	2.90756	2.73717	1.83381	1.48527	0.604773	2.45591	0.014053	NA	7925	3543	NA	NO	SNTB1
VD2_2014_d3401_212_peak_124657	1.13927	0.363299	0.455822	2.87227	3.05935	2.2027	-0.173449	0.523582	-0.331274	0.740438	NA	103955	99980	FALSE	NO	SNTB1
VD2_2014_d3326_72_peak_451959	0.756571	0.326595	0.221736	2.84029	2.66566	1.68947	1.33088	0.644388	2.06534	0.0388909	NA	15350	8727	NA	NO	SNTB1
VD2_2016_d3371_136_peak_152597	0.753558	0.380743	0.307773	2.92354	2.82475	1.68595	0.886496	0.583279	1.51985	0.128549	NA	33476	24288	NA	NO	SNTB1
VD2_2013_d3326_68_peak_296917	1.52058	0.362703	0.349621	2.89355	2.86088	2.86906	0.266957	0.743264	0.359169	0.719469	NA	101963	97678	FALSE	NO	SNTB1
VD2_2014_d3384_188_peak_394847	1.37376	0.463542	0.30026	3.09013	2.797	2.59144	0.936104	0.632799	1.47931	0.139058	NA	35224	25983	NA	NO	HAS2
VD2_2015_d3257_48_peak_197791	1.20133	0.366537	0.355752	2.89589	2.8861	2.29951	0.824804	0.73622	1.12032	0.262576	NA	52742	43328	NA	NO	HAS2
VD2_2015_d3092_248_peak_184134	0.465864	0.295907	0.239985	2.77066	2.68881	1.38114	0.654019	0.77976	0.838744	0.401613	NA	69319	60860	NA	NO	ZHX2
VD2_2014_d3401_212_peak_124680	1.54966	0.405394	0.468427	2.98192	3.08346	2.92748	0.190409	0.619286	0.307465	0.75849	NA	105666	101935	FALSE	NO	ZHX2
VD2_2013_d3381_156_peak_118400	1.47413	0.491002	0.45104	3.1018	3.06209	2.77816	0.669149	0.46447	1.44067	0.149677	NA	36908	27614	NA	NO	ZHX2
VD2_2013_d3401_208_peak_151391	1.49928	0.485363	0.639523	3.10068	3.38055	2.82702	-0.307867	0.403212	-0.763537	0.445143	NA	74123	66135	FALSE	NO	ZHX2
VD2_2014_d3398_200_peak_116285	1.8395	0.554714	0.49406	3.23639	3.13629	3.57887	0.791522	0.470301	1.68301	0.092373	NA	26992	18373	NA	NO	ZHX2
VD2_2014_d3401_212_peak_124700	1.62955	0.560031	0.517023	3.23116	3.1828	3.09417	0.721552	0.430122	1.67755	0.0934347	NA	27223	18580	NA	NO	ZHX2
VD2_2016_d3340_88_peak_230361	1.65504	0.521814	0.485487	3.17654	3.12045	3.14931	0.405755	0.471089	0.861313	0.389066	NA	67882	59315	FALSE	NO	ZHX2
VD2_2016_d3369_112_peak_168772	0.934452	0.3779	0.36088	2.91874	2.88675	1.91116	0.216882	0.537536	0.403474	0.6866	NA	98771	93948	FALSE	NO	ZHX2
VD2_2013_d3203_224_peak_156485	1.83612	0.659682	0.40715	3.42256	2.96567	3.57048	0.983563	0.389978	2.5221	0.0116657	NA	10072	4927	NA	NO	ZHX2
VD2_2014_d3369_108_peak_229710	1.66811	0.584174	0.410512	3.29338	2.97831	3.17799	0.758743	0.514985	1.47333	0.140662	NA	35466	26225	NA	NO	ZHX2
VD2_2015_d3089_29_peak_183543	1.60553	0.497888	0.522484	3.12023	3.17932	3.04307	0.519585	0.479369	1.08389	0.278411	NA	54773	45418	FALSE	NO	ZHX2
VD2_2016_d3401_216_peak_181086	1.61467	0.425049	0.651481	2.98902	3.40046	3.06241	-0.538799	0.456456	-1.1804	0.237842	NA	49508	40085	FALSE	NO	ZHX2
VD2_2013_d3381_156_peak_118417	0.630415	0.328074	0.233482	2.8192	2.64578	1.54801	1.06787	0.707895	1.50852	0.131422	NA	33977	24757	NA	NO	ZHX2
VD2_2016_d3371_136_peak_152645	1.51474	0.50517	0.465332	3.13669	3.06372	2.85748	0.293913	0.53484	0.549534	0.582639	NA	88349	82111	FALSE	NO	ZHX2
VD2_2015_d3092_248_peak_184186	1.79695	0.491761	0.687137	3.11667	3.45689	3.47486	-0.529596	0.369714	-1.43245	0.152015	NA	37316	27991	FALSE	NO	ZHX2
VD2_2015_d3092_248_peak_184194	1.72357	0.537736	0.425363	3.22457	2.99307	3.30252	0.239481	0.548728	0.43643	0.662525	NA	96267	91116	FALSE	NO	ZHX2
VD2_2014_d3401_212_peak_124728	1.43542	0.488402	0.454585	3.10531	3.04944	2.70461	0.40707	0.515522	0.789626	0.429746	NA	72423	64259	FALSE	NO	TBC1D31
VD2_2014_d3092_220_peak_201848	1.22322	0.367725	0.530729	2.89804	3.18603	2.33467	-0.375817	0.512509	-0.733289	0.463382	NA	76101	68280	FALSE	NO	TBC1D31
VD2_2013_d3203_224_peak_156514	1.37877	0.541314	0.4181	3.21143	2.9913	2.60046	0.31754	0.471906	0.672887	0.501019	NA	79986	72641	FALSE	NO	TBC1D31
VD2_2016_d3401_216_peak_181162	1.34681	0.429203	0.448541	3.01779	3.04351	2.54349	-0.206173	0.597671	-0.344961	0.730124	NA	102981	98844	FALSE	NO	TBC1D31
VD2_2013_d3375_144_peak_334958	1.32559	0.409565	0.447001	2.97968	3.06914	2.50636	0.522128	0.534478	0.976894	0.328621	NA	60805	51726	FALSE	NO	TBC1D31
VD2_2014_d3375_148_peak_166536	1.32522	0.39161	0.529747	2.92671	3.20267	2.50571	0.0512258	0.46446	0.110291	0.912178	NA	120095	118699	FALSE	NO	TBC1D31
VD2_2014_d3371_132_peak_149610	1.33278	0.445277	0.280414	3.04788	2.74476	2.51888	1.14982	0.675844	1.70132	0.0888834	NA	26347	17796	NA	NO	TBC1D31
VD2_2015_d3092_248_peak_184238	1.15601	0.42894	0.314302	3.00823	2.80552	2.22841	0.729344	0.593217	1.22947	0.218895	NA	46989	37501	NA	NO	TBC1D31
VD2_2014_d3278_56_peak_628208	1.45076	0.366866	0.197435	2.92735	2.60978	2.73352	1.06996	0.685687	1.56042	0.118661	NA	31746	22666	NA	NO	TBC1D31
VD2_2016_d3280_168_peak_178774	1.90429	0.549549	0.666051	3.20231	3.42387	3.74325	0.071172	0.356745	0.199504	0.841869	NA	113523	111127	FALSE	NO	TBC1D31
VD2_2014_d3061_13_peak_183238	0.754858	0.395089	0.291587	2.94872	2.76898	1.68747	1.28365	0.592216	2.16754	0.0301937	NA	13050	7021	NA	NO	TBC1D31
VD2_2014_d3369_108_peak_229764	1.87676	0.467708	0.601654	3.08911	3.32816	3.67248	-0.0817654	0.497776	-0.164261	0.869525	NA	116124	114147	FALSE	NO	TBC1D31
VD2_2013_d3203_224_peak_156537	1.41537	0.436981	0.537636	3.01224	3.20844	2.66729	0.123183	0.452848	0.272018	0.785608	NA	108202	104900	FALSE	NO	TBC1D31
VD2_2013_d3401_208_peak_151527	1.56752	0.448401	0.61343	3.02858	3.32874	2.96394	-0.438183	0.388705	-1.12729	0.259621	NA	52346	42950	FALSE	NO	TBC1D31
VD2_2014_d3371_132_peak_149638	1.67179	0.428212	0.561844	3.00329	3.25781	3.1861	-0.532241	0.512192	-1.03914	0.298739	NA	57230	47982	FALSE	NO	DERL1
VD2_2015_d3398_204_peak_175760	1.55077	0.459903	0.522418	3.04312	3.1609	2.92974	-0.107971	0.401976	-0.268601	0.788237	NA	108432	105182	FALSE	NO	DERL1
VD2_2015_d3092_248_peak_184289	1.62931	0.46715	0.654782	3.06145	3.39858	3.09365	-0.162161	0.391588	-0.414111	0.678793	NA	97981	93023	FALSE	NO	FAM83A
VD2_2015_d3257_48_peak_197932	1.2202	0.299274	0.315545	2.80936	2.81654	2.32979	0.145907	0.73313	0.19902	0.842247	NA	113559	111171	FALSE	NO	FAM83A
VD2_2016_d3203_232_peak_132749	1.29494	0.397019	0.474599	2.94432	3.09745	2.45366	-0.127144	0.485702	-0.261774	0.793496	NA	108973	105838	FALSE	NO	FAM83A
VD2_2015_d3398_204_peak_175797	1.63317	0.563252	0.498153	3.25988	3.1415	3.10193	0.138373	0.475706	0.290878	0.771145	NA	106861	103308	FALSE	NO	C8orf76
VD2_2014_d3371_132_peak_149678	1.26568	0.413976	0.41674	2.97382	2.99197	2.40441	0.292425	0.537038	0.544514	0.586088	NA	88686	82499	FALSE	NO	ZHX1
VD2_2016_d3384_192_peak_424736	1.27205	0.36417	0.439543	2.88357	3.04091	2.41504	0.251672	0.588713	0.427496	0.669018	NA	96965	91899	FALSE	NO	ZHX1
VD2_2016_d3381_164_peak_171477	1.76748	0.504523	0.608358	3.13425	3.33263	3.40459	-0.217917	0.388999	-0.5602	0.575343	NA	87635	81293	FALSE	NO	ATAD2
VD2_2015_d3398_204_peak_175822	0.782283	0.311937	0.240528	2.79687	2.65262	1.71985	1.17033	0.852228	1.37326	0.169673	NA	40031	30584	NA	NO	WDYHV1
VD2_2013_d3375_144_peak_335092	1.64064	0.389169	0.673949	2.92973	3.43602	3.11803	-0.564697	0.446779	-1.26393	0.206255	NA	45210	35724	FALSE	NO	FBXO32
VD2_2015_d3092_248_peak_184358	1.51428	0.38254	0.559434	2.91954	3.23506	2.85655	-0.173848	0.460969	-0.377136	0.706073	NA	100688	96176	FALSE	NO	FBXO32
VD2_2016_d3381_164_peak_171504	1.84791	0.614727	0.559581	3.34297	3.24243	3.59977	0.309145	0.419753	0.736493	0.461431	NA	75869	68033	FALSE	NO	FBXO32
VD2_2015_d3257_48_peak_197993	0.836138	0.242774	0.351927	2.67699	2.85688	1.78526	-0.0104874	0.744602	-0.0140846	0.988762	NA	127448	127282	FALSE	NO	KLHL38
VD2_2015_d3092_248_peak_184389	0.911547	0.420679	0.28265	2.98764	2.77637	1.88106	1.13213	0.584954	1.93542	0.0529382	NA	18796	11402	NA	NO	FER1L6
VD2_2016_d3375_152_peak_167708	1.36426	0.46761	0.486802	3.0718	3.12188	2.57445	0.323377	0.448829	0.720491	0.471223	NA	76911	69182	FALSE	NO	TMEM65
VD2_2016_d3371_136_peak_152810	1.6006	0.43574	0.514115	3.0178	3.16439	3.03269	0.00425521	0.565608	0.00752325	0.993997	NA	127935	127834	FALSE	NO	TMEM65
VD2_2014_d3375_148_peak_166698	1.73557	0.433059	0.678311	2.99499	3.44835	3.3301	-0.550432	0.412408	-1.33468	0.181982	NA	41831	32349	FALSE	NO	TMEM65
VD2_2014_d3345_240_peak_118504	1.13664	0.411208	0.465265	2.97279	3.08123	2.19868	-0.0487924	0.484128	-0.100784	0.919722	NA	120825	119554	FALSE	NO	TMEM65
VD2_2016_d3401_216_peak_181365	1.68835	0.523526	0.573128	3.16868	3.25727	3.22289	0.128898	0.420837	0.30629	0.759384	NA	105754	102035	FALSE	NO	TRMT12
VD2_2015_d3398_204_peak_175925	0.643481	0.286051	0.335341	2.74838	2.85912	1.56209	0.520427	0.576167	0.903258	0.366389	NA	65286	56490	FALSE	NO	TRMT12
VD2_2014_d3326_72_peak_452651	1.57952	0.499795	0.427574	3.13855	3.02791	2.9887	0.297538	0.466659	0.637592	0.523739	NA	82386	75341	FALSE	NO	RNF139
VD2_2016_d3345_244_peak_170147	1.65017	0.517245	0.604087	3.1564	3.31055	3.13871	-0.0866378	0.400904	-0.216106	0.828905	NA	112322	109744	FALSE	NO	TATDN1
VD2_2014_d3092_220_peak_202094	0.645208	0.268713	0.358996	2.72051	2.8833	1.56397	-0.114047	0.589956	-0.193315	0.846713	NA	114012	111691	FALSE	NO	TATDN1
VD2_2016_d3381_164_peak_171592	1.59808	0.495814	0.44872	3.12494	3.04277	3.02739	0.0966293	0.519518	0.185998	0.852446	NA	114559	112342	FALSE	NO	TATDN1
VD2_2013_d3203_224_peak_156707	1.89432	0.605152	0.522476	3.31788	3.19059	3.71747	0.505118	0.41364	1.22115	0.222028	NA	47411	37923	FALSE	NO	TATDN1
VD2_2013_d3203_224_peak_156739	0.885199	0.318222	0.271463	2.81999	2.72917	1.84702	0.596232	0.799742	0.74553	0.455951	NA	75264	67355	FALSE	NO	MTSS1
VD2_2013_d3381_156_peak_118626	1.45872	0.482593	0.450491	3.10135	3.05908	2.74864	0.384051	0.50286	0.763732	0.445027	NA	74107	66119	FALSE	NO	MTSS1
VD2_2016_d3370_124_peak_153228	0.432259	0.224311	0.316427	2.63042	2.82341	1.34934	0.0887732	0.748507	0.1186	0.905592	NA	119466	117991	FALSE	NO	MTSS1
VD2_2013_d3345_236_peak_325127	1.70255	0.58423	0.373277	3.29365	2.89858	3.25477	1.06614	0.527405	2.02149	0.0432291	NA	16446	9586	NA	NO	MTSS1
VD2_2016_d3370_124_peak_153229	1.36831	0.378626	0.490459	2.9133	3.13676	2.58167	0.0741397	0.519917	0.142599	0.886607	NA	117659	115921	FALSE	NO	MTSS1
VD2_2016_d3401_216_peak_181442	1.76234	0.574335	0.553088	3.25721	3.23108	3.39247	0.371175	0.420859	0.881945	0.377807	NA	66659	57967	FALSE	NO	ZNF572
VD2_2013_d3384_184_peak_339947	0.583308	0.248532	0.199088	2.68498	2.62853	1.49828	1.04272	0.793693	1.31375	0.188929	NA	42814	33307	NA	NO	ZNF572
VD2_2014_d3371_132_peak_149861	1.26041	0.351377	0.56442	2.86404	3.25407	2.39564	-0.0975149	0.468434	-0.208172	0.835095	NA	112891	110396	FALSE	NO	NSMCE2
VD2_2015_d3092_248_peak_184539e	1.51322	0.412763	0.64266	2.95475	3.3947	2.85447	-0.418252	0.407242	-1.02703	0.304404	NA	57902	48699	FALSE	NO	WASHC5
VD2_2015_d3092_248_peak_184545	1.49269	0.44388	0.491097	3.02281	3.12397	2.81413	0.353006	0.550783	0.640917	0.521576	NA	82129	75073	FALSE	NO	WASHC5
VD2_2015_d3089_29_peak_183787	0.975811	0.477729	0.198032	3.11031	2.59656	1.96675	1.46776	0.594472	2.46902	0.0135483	NA	7739	3428	NA	NO	WASHC5
VD2_2014_d3203_228_peak_129114	1.00725	0.358762	0.224688	2.87027	2.64046	2.01007	2.17489	0.862166	2.52259	0.0116496	NA	6983	2985	NA	NO	WASHC5
VD2_2016_d3280_168_peak_179069	1.0088	0.326881	0.468501	2.81158	3.09063	2.01224	-0.141967	0.562971	-0.252174	0.800907	NA	109638	106623	FALSE	NO	WASHC5
VD2_2014_d3384_188_peak_395564	1.40273	0.493142	0.424373	3.116	3.01532	2.64402	0.936373	0.501154	1.86843	0.0617016	NA	20854	13102	NA	NO	TRIB1
VD2_2016_d3371_136_peak_152936	1.86624	0.455548	0.624912	3.05415	3.37663	3.64581	-0.382189	0.480033	-0.796172	0.425932	NA	71984	63788	FALSE	NO	TRIB1
VD2_2016_d3383_180_peak_213172	1.83627	0.520761	0.452049	3.19535	3.07316	3.57086	0.628331	0.529297	1.1871	0.235186	NA	49179	39743	NA	NO	TRIB1
VD2_2013_d3401_208_peak_151801	1.00491	0.369651	0.388774	2.88218	2.93716	2.00681	0.235676	0.513544	0.45892	0.646292	NA	94667	89274	FALSE	NO	TRIB1
VD2_2014_d3369_108_peak_230085	1.27542	0.405285	0.275671	2.98096	2.71918	2.42069	1.21391	0.795155	1.52664	0.126851	NA	33185	23991	NA	NO	TRIB1
VD2_2016_d3203_232_peak_132976	1.26858	0.428487	0.400436	2.9916	2.95816	2.40924	0.595295	0.59047	1.00817	0.313372	NA	58999	49841	FALSE	NO	TRIB1
VD2_2016_d3369_112_peak_169148	1.74054	0.650333	0.399137	3.39491	2.93855	3.3416	0.879177	0.454193	1.93569	0.052906	NA	18788	11396	NA	NO	TRIB1
VD2_2014_d3375_148_peak_166854	0.930696	0.335656	0.416459	2.83375	2.98523	1.9062	-0.288237	0.458686	-0.628398	0.529743	NA	83019	76040	FALSE	NO	TRIB1
VD2_2014_d3401_212_peak_124990	1.67391	0.485684	0.566883	3.09974	3.24149	3.19079	-0.252352	0.40192	-0.627867	0.530091	NA	83053	76079	FALSE	NO	TRIB1
VD2_2016_d3381_164_peak_171741	0.0631857	0.188286	0.300329	2.57752	2.78188	1.04477	-0.592825	0.700738	-0.846	0.397553	NA	68824	60337	FALSE	NO	TRIB1
VD2_2015_d3092_248_peak_184628	0.751386	0.324035	0.324028	2.81886	2.84296	1.68341	-0.0826232	0.599167	-0.137897	0.890322	NA	118006	116303	FALSE	NO	TRIB1
VD2_2013_d3257_40_peak_177957	1.77441	0.461358	0.674897	3.07444	3.43945	3.42098	-0.626152	0.382845	-1.63553	0.101939	NA	28721	19924	NA	NO	TRIB1
VD2_2015_d3257_48_peak_198248	1.36277	0.449377	0.350057	3.06202	2.88736	2.57178	0.767093	0.551876	1.38997	0.164537	NA	39193	29754	NA	NO	TRIB1
VD2_2015_d3092_248_peak_184650	1.18499	0.379475	0.231036	2.94763	2.69812	2.27362	1.63681	0.587645	2.78538	0.00534655	NA	4242	1553	NA	NO	TRIB1
VD2_2015_d3089_29_peak_183852	1.36922	0.38219	0.552248	2.91187	3.22724	2.5833	-0.0506808	0.458137	-0.110624	0.911915	NA	120066	118663	FALSE	NO	TRIB1
VD2_2016_d3280_168_peak_179148	1.78666	0.474616	0.69532	3.07907	3.47185	3.45016	-0.546966	0.448172	-1.22044	0.222299	NA	47445	37955	FALSE	NO	TRIB1
VD2_2015_d3092_248_peak_184670	1.87522	0.509528	0.700969	3.14076	3.47441	3.66857	-0.0570135	0.364571	-0.156385	0.87573	NA	116665	114804	FALSE	NO	TRIB1
VD2_2016_d3203_232_peak_133026	1.75945	0.513993	0.510944	3.16327	3.1564	3.3857	0.389633	0.415852	0.936949	0.348785	NA	63217	54290	FALSE	NO	TRIB1
VD2_2015_d3092_248_peak_184676e	1.34675	0.402352	0.578839	2.9474	3.2921	2.54338	-0.18337	0.414713	-0.442161	0.658372	NA	95914	90698	FALSE	NO	TRIB1
VD2_2016_d3369_112_peak_169214	1.36144	0.432942	0.448559	3.0143	3.03797	2.56941	0.149665	0.502199	0.298018	0.765689	NA	106349	102723	FALSE	NO	TRIB1
VD2_2014_d3401_212_peak_125042	1.61094	0.466703	0.6317	3.06058	3.35	3.05451	-0.48069	0.403418	-1.19154	0.23344	NA	48942	39500	FALSE	NO	TRIB1
VD2_2016_d3381_164_peak_171793	1.84495	0.574148	0.623405	3.25481	3.34218	3.59242	-0.0489051	0.369935	-0.132199	0.894827	NA	118419	116781	FALSE	NO	TRIB1
VD2_2013_d3369_104_peak_149167	1.46386	0.417206	0.562203	2.98239	3.23789	2.75845	-0.107447	0.427222	-0.251503	0.801425	NA	109691	106693	FALSE	NO	TRIB1
VD2_2016_d3371_136_peak_153016	1.33068	0.431288	0.48149	3.00483	3.11812	2.51521	0.6162	0.516628	1.19273	0.232973	NA	48867	39417	NA	NO	TRIB1
VD2_2016_d3371_136_peak_153018	1.38208	0.381447	0.44984	2.93078	3.04935	2.60644	0.173881	0.622967	0.279117	0.780155	NA	107667	104270	FALSE	NO	FAM84B
VD2_2016_d3203_232_peak_133072	1.5516	0.379696	0.597872	2.93275	3.31265	2.93143	-0.517146	0.443243	-1.16673	0.243318	NA	50219	40774	FALSE	NO	FAM84B
VD2_2016_d3370_124_peak_153400	1.65387	0.483108	0.541972	3.08509	3.22063	3.14676	0.28506	0.417639	0.68255	0.494891	NA	79350	71919	FALSE	NO	FAM84B
VD2_2014_d3278_56_peak_629422	0.865741	0.25805	0.262039	2.72143	2.71513	1.82228	0.281795	0.783355	0.359729	0.71905	NA	101918	97635	FALSE	NO	FAM84B
VD2_2016_d3381_164_peak_171838	1.3865	0.360294	0.567722	2.87617	3.25933	2.61443	-0.572225	0.536998	-1.0656	0.286605	NA	55819	46518	FALSE	NO	FAM84B
VD2_2016_d3371_136_peak_153045	1.66914	0.444136	0.525724	3.03207	3.20274	3.18025	0.11746	0.529162	0.221973	0.824335	NA	111888	109241	FALSE	NO	POU5F1B
VD2_2016_d3369_112_peak_169270	1.23533	0.359522	0.50088	2.88064	3.15648	2.35436	-0.179374	0.52498	-0.341678	0.732593	NA	103208	99110	FALSE	NO	POU5F1B
VD2_2016_d3401_216_peak_181639	1.74541	0.486617	0.601633	3.10776	3.31827	3.3529	-0.341269	0.478895	-0.712617	0.476083	NA	77450	69743	FALSE	NO	POU5F1B
VD2_2014_d3375_148_peak_166961	0.18215	0.252065	0.22838	2.67704	2.65854	1.13457	0.402158	0.898709	0.447484	0.654526	NA	95501	90211	FALSE	NO	POU5F1B
VD2_2016_d3401_216_peak_181642a	1.24771	0.353663	0.499248	2.86072	3.14241	2.37465	-0.525844	0.586296	-0.896893	0.369776	NA	65722	56972	FALSE	NO	POU5F1B
VD2_2016_d3370_124_peak_153422	1.38099	0.45423	0.483713	3.05383	3.10632	2.60447	0.189378	0.486209	0.389498	0.696907	NA	99776	95143	FALSE	NO	POU5F1B
VD2_2016_d3370_124_peak_153423	1.60504	0.509063	0.462225	3.15638	3.05464	3.04205	0.341401	0.461417	0.739898	0.459362	NA	75644	67770	FALSE	NO	POU5F1B
VD2_2015_d3092_248_peak_184773	-0.218284	0.216356	0.209134	2.61953	2.63958	0.859587	0.458327	0.827201	0.55407	0.579531	NA	88048	81754	FALSE	NO	POU5F1B
VD2_2013_d3384_184_peak_340295	1.59447	0.594446	0.370269	3.3094	2.92289	3.01983	1.23737	0.537469	2.30222	0.0213226	NA	10361	5120	NA	NO	POU5F1B
VD2_2015_d3089_29_peak_184011	1.24218	0.417845	0.283179	3.00354	2.77465	2.36555	0.927663	0.663337	1.39848	0.161969	NA	38793	29370	NA	NO	POU5F1B
VD2_2014_d3092_220_peak_202413	1.1656	0.464737	0.267939	3.06451	2.73204	2.24326	1.40096	0.641568	2.18365	0.0289882	NA	12677	6751	NA	NO	POU5F1B
VD2_2013_d3398_196_peak_157219	1.14906	0.324922	0.395314	2.83678	2.95574	2.21769	0.351644	0.604384	0.581821	0.560687	NA	86190	79628	FALSE	NO	POU5F1B
VD2_2016_d3371_136_peak_153093	1.64651	0.565851	0.475155	3.24856	3.08714	3.13076	0.523283	0.425581	1.22957	0.218858	NA	46982	37492	FALSE	NO	MYC
VD2_2013_d3384_184_peak_340359	1.09792	0.326991	0.300767	2.82962	2.80503	2.14045	0.742105	0.788022	0.941732	0.34633	NA	62939	53986	NA	NO	MYC
VD2_2016_d3369_112_peak_169337	0.880381	0.287821	0.491199	2.75035	3.12003	1.84086	-0.650884	0.515207	-1.26334	0.206466	NA	45235	35744	NA	NO	MYC
VD2_2016_d3401_216_peak_181711	1.52189	0.490134	0.424086	3.11518	2.99614	2.87168	0.480834	0.569705	0.844005	0.398667	NA	68959	60471	FALSE	NO	MYC
VD2_2016_d3371_136_peak_153129	1.32197	0.41572	0.426569	2.97833	2.99264	2.50008	0.0826791	0.548202	0.150819	0.880119	NA	117062	115240	FALSE	NO	MYC
VD2_2016_d3371_136_peak_153135	1.91757	0.478149	0.705355	3.07518	3.49266	3.77785	-0.702664	0.413711	-1.69844	0.0894243	NA	26448	17889	NA	NO	MYC
VD2_2014_d3371_132_peak_150121	1.7955	0.558267	0.449709	3.25261	3.05574	3.47135	0.680252	0.456583	1.48988	0.136257	NA	34750	25521	NA	NO	MYC
VD2_2014_d3381_160_peak_128096	0.869037	0.366682	0.366939	2.88609	2.91337	1.82644	0.143463	0.55057	0.260573	0.794422	NA	109047	105916	FALSE	NO	MYC
VD2_2016_d3369_112_peak_169398	1.72783	0.520972	0.567573	3.16955	3.25012	3.31229	0.58516	0.433869	1.3487	0.177433	NA	41177	31710	FALSE	NO	MYC
VD2_2014_d3369_108_peak_230322	1.3701	0.507211	0.363542	3.13938	2.90898	2.58489	1.34457	0.52526	2.55981	0.0104729	NA	6540	2743	NA	NO	MYC
VD2_2016_d3381_164_peak_171974	1.44486	0.399795	0.550216	2.94475	3.22195	2.72236	0.0754473	0.459584	0.164164	0.869602	NA	116133	114160	FALSE	NO	MYC
VD2_2015_d3092_248_peak_184877b	1.60248	0.490226	0.436473	3.11181	3.01653	3.03666	0.255357	0.496732	0.514074	0.6072	NA	90794	84892	FALSE	NO	MYC
VD2_2015_d3092_248_peak_184886	1.68348	0.445644	0.604562	3.04241	3.31442	3.21202	-0.627806	0.412931	-1.52037	0.128419	NA	33455	24266	NA	NO	MYC
VD2_2014_d3092_220_peak_202508	1.73156	0.539432	0.551628	3.20133	3.23519	3.32086	0.365009	0.419657	0.869779	0.384421	NA	67385	58765	FALSE	NO	MYC
VD2_2013_d3340_80_peak_424393	1.0712	0.340602	0.268106	2.85372	2.70721	2.10118	0.663176	0.793275	0.835998	0.403156	NA	69476	61034	NA	NO	MYC
VD2_2016_d3369_112_peak_169441	1.48387	0.408186	0.505413	2.97179	3.14997	2.79698	-0.326793	0.596238	-0.548092	0.583629	NA	88450	82229	FALSE	NO	MYC
VD2_2016_d3371_136_peak_153211	0.757912	0.302784	0.326749	2.77413	2.82695	1.69104	1.26937	0.725721	1.74912	0.0802704	NA	24695	16383	NA	NO	MYC
VD2_2014_d3340_84_peak_342715	0.769789	0.270936	0.385701	2.72879	2.95156	1.70502	-0.175175	0.581935	-0.301022	0.763398	NA	106141	102462	FALSE	NO	MYC
VD2_2013_d3345_236_peak_325761	1.66855	0.499501	0.507088	3.13127	3.1612	3.17895	0.0806343	0.474076	0.170087	0.864941	NA	115718	113675	FALSE	NO	MYC
VD2_2015_d3040_9_peak_141383	0.70384	0.317559	0.207585	2.79674	2.62305	1.62883	0.755274	0.815935	0.925655	0.354625	NA	63896	55004	NA	NO	MYC
VD2_2015_d3092_248_peak_184954	1.82182	0.522315	0.635432	3.17462	3.37005	3.53527	-0.298479	0.472449	-0.63177	0.527537	NA	82767	75748	FALSE	NO	MYC
VD2_2015_d3092_248_peak_184963	1.48029	0.471381	0.514177	3.07968	3.15771	2.79004	0.124519	0.430028	0.289561	0.772152	NA	106938	103402	FALSE	NO	MYC
VD2_2013_d3375_144_peak_336042	1.78078	0.601094	0.527031	3.31407	3.18683	3.43612	0.824769	0.395634	2.08468	0.0370984	NA	16088	9295	NA	NO	MYC
VD2_2013_d3203_224_peak_157101	1.81147	0.427114	0.572359	3.00672	3.26523	3.51001	-0.21256	0.494174	-0.430131	0.6671	NA	96745	91634	FALSE	NO	MYC
VD2_2013_d3203_224_peak_157115	1.78067	0.508782	0.595762	3.14788	3.30637	3.43586	0.0867592	0.459305	0.188892	0.850177	NA	114358	112103	FALSE	NO	MYC
VD2_2016_d3384_192_peak_425959	1.8616	0.601004	0.55362	3.31853	3.24652	3.63411	0.226515	0.473019	0.478872	0.632029	NA	93241	87657	FALSE	NO	MYC
VD2_2013_d3203_224_peak_157129	1.47388	0.466235	0.424757	3.07058	3.00798	2.77768	0.342121	0.547093	0.625344	0.531745	NA	83226	76276	FALSE	NO	GSDMC
VD2_2015_d3257_48_peak_198556	1.08185	0.435026	0.31622	3.02269	2.83724	2.11675	0.812946	0.562664	1.44482	0.148509	NA	36729	27436	NA	NO	GSDMC
VD2_2015_d3257_48_peak_198562	0.754718	0.316497	0.322686	2.80638	2.83165	1.6873	0.561873	0.637085	0.881944	0.377807	NA	66660	57968	FALSE	NO	GSDMC
VD2_2013_d3340_80_peak_424600	0.9342	0.357519	0.341171	2.88969	2.8628	1.91083	0.652656	0.545687	1.19603	0.231687	NA	48702	39247	NA	NO	GSDMC
VD2_2015_d3257_48_peak_198596	1.05731	0.340304	0.369197	2.86521	2.91493	2.08105	0.451591	0.645787	0.699287	0.484373	NA	78264	70655	FALSE	NO	GSDMC
VD2_2015_d3089_29_peak_184267	0.244451	0.256792	0.231542	2.70039	2.67424	1.18464	0.923914	0.710239	1.30085	0.19331	NA	43472	33974	NA	NO	GSDMC
VD2_2013_d3203_224_peak_157151	1.87958	0.521362	0.664013	3.15548	3.42812	3.67969	-0.039658	0.40102	-0.0988927	0.921223	NA	120973	119736	FALSE	NO	GSDMC
VD2_2014_d3401_212_peak_125264	1.68115	0.589664	0.475896	3.28029	3.07908	3.20684	0.769086	0.399342	1.92588	0.0541189	NA	19065	11593	NA	NO	GSDMC
VD2_2014_d3375_148_peak_167184	0.390768	0.207156	0.36011	2.59252	2.91245	1.31109	-0.368857	0.740672	-0.498003	0.618482	NA	91883	86138	FALSE	NO	GSDMC
VD2_2014_d3092_220_peak_202646	1.77135	0.563067	0.596857	3.25357	3.32087	3.41374	0.437082	0.403309	1.08374	0.27848	NA	54785	45433	FALSE	NO	GSDMC
VD2_2016_d3371_136_peak_153296	1.88979	0.562461	0.551562	3.25155	3.23859	3.70581	0.592373	0.402226	1.47274	0.140822	NA	35488	26247	FALSE	NO	GSDMC
VD2_2015_d3089_29_peak_184288	0.290127	0.223591	0.370562	2.63981	2.91469	1.22275	-0.566725	0.663638	-0.853967	0.393123	NA	68334	59829	FALSE	NO	GSDMC
VD2_2014_d3371_132_peak_150243	1.61726	0.502288	0.518588	3.1218	3.16804	3.06791	0.317411	0.399451	0.794619	0.426835	NA	72077	63884	FALSE	NO	GSDMC
VD2_2016_d3369_112_peak_169554	1.79423	0.515733	0.653994	3.14714	3.41411	3.46829	-0.145496	0.378284	-0.384622	0.700518	NA	100133	95547	FALSE	NO	GSDMC
VD2_2013_d3345_236_peak_326003	1.43477	0.35717	0.576634	2.86418	3.27454	2.70338	-0.200738	0.473195	-0.424219	0.671406	NA	97199	92146	FALSE	NO	FAM49B
VD2_2016_d3203_232_peak_133335	1.68244	0.445543	0.659095	3.02749	3.42248	3.20971	-0.342939	0.426463	-0.804148	0.421311	NA	71476	63243	FALSE	NO	FAM49B
VD2_2015_d3398_204_peak_176440	1.44114	0.421569	0.580988	2.98423	3.29388	2.71535	-0.304738	0.447955	-0.680286	0.496323	NA	79499	72089	FALSE	NO	FAM49B
VD2_2016_d3384_192_peak_426264	0.976815	0.287789	0.432361	2.74824	3.02621	1.96812	-0.421815	0.604251	-0.698079	0.485128	NA	78335	70740	FALSE	NO	FAM49B
VD2_2013_d3280_44_peak_1213221	1.83478	0.587652	0.519639	3.27885	3.1617	3.56717	0.724096	0.411872	1.75806	0.0787372	NA	24401	16130	NA	NO	FAM49B
VD2_2016_d3370_124_peak_153693	0.868932	0.334404	0.479283	2.83841	3.09757	1.82631	-0.488169	0.54698	-0.89248	0.372135	NA	66019	57292	FALSE	NO	FAM49B
VD2_2016_d3369_112_peak_169597	1.02352	0.397636	0.416942	2.92468	2.98172	2.03288	0.220326	0.511379	0.430847	0.66658	NA	96674	91558	FALSE	NO	FAM49B
VD2_2014_d3401_212_peak_125336b	1.55859	0.559267	0.415667	3.24256	2.9754	2.94566	0.614101	0.456925	1.34398	0.178953	NA	41408	31944	NA	NO	FAM49B
VD2_2016_d3381_164_peak_172199	1.51019	0.43004	0.543521	3.00803	3.20759	2.84847	-0.259487	0.472751	-0.548886	0.583083	NA	88387	82155	FALSE	NO	FAM49B
VD2_2015_d3257_48_peak_198669	0.940948	0.314565	0.238741	2.80057	2.69569	1.91979	0.687687	0.777447	0.884546	0.376402	NA	66494	57797	NA	NO	FAM49B
VD2_2016_d3203_232_peak_133372	1.71916	0.435631	0.643258	3.0284	3.38881	3.29244	-0.355627	0.386306	-0.920582	0.357269	NA	64221	55349	FALSE	NO	FAM49B
VD2_2013_d3203_224_peak_157232	0.800032	0.365083	0.207758	2.88969	2.61397	1.74114	1.18774	0.731611	1.62346	0.104492	NA	29208	20377	NA	NO	FAM49B
VD2_2013_d3203_224_peak_157233	1.41677	0.447638	0.491609	3.03352	3.12099	2.66987	0.0412645	0.446905	0.092334	0.926433	NA	121507	120355	FALSE	NO	FAM49B
VD2_2013_d3203_224_peak_157236	1.91241	0.610277	0.583062	3.32952	3.29703	3.76438	0.45653	0.399953	1.14146	0.253678	NA	51577	42155	FALSE	NO	FAM49B
VD2_2016_d3280_168_peak_179629	1.30649	0.427839	0.453461	3.00477	3.05772	2.47339	0.533178	0.517053	1.03119	0.302454	NA	57658	48454	FALSE	NO	FAM49B
VD2_2016_d3370_124_peak_153747	1.4287	0.460575	0.420475	3.06453	3.00973	2.69203	0.323814	0.510782	0.633957	0.526109	NA	82639	75597	FALSE	NO	ASAP1
VD2_2016_d3280_168_peak_179658	1.04986	0.333401	0.351416	2.85207	2.89607	2.07033	0.228525	0.606415	0.376846	0.706288	NA	100708	96197	FALSE	NO	ASAP1
VD2_2013_d3401_208_peak_152256	1.44721	0.489583	0.400713	3.09466	2.95285	2.7268	1.23371	0.511787	2.4106	0.0159265	NA	8578	3957	NA	NO	ASAP1
VD2_2015_d3398_204_peak_176541	0.198811	0.231325	0.312176	2.65416	2.81034	1.14775	-0.130204	0.637639	-0.204197	0.838199	NA	113181	110723	FALSE	NO	ASAP1
VD2_2013_d3203_224_peak_157281a	1.90908	0.523269	0.552916	3.19527	3.21708	3.75571	-0.0135542	0.453637	-0.0298791	0.976163	NA	126238	125867	FALSE	NO	ASAP1
VD2_2016_d3401_216_peak_182072	1.44641	0.458542	0.443515	3.04586	3.03478	2.72528	0.090825	0.544727	0.166735	0.867579	NA	115935	113924	FALSE	NO	ASAP1
VD2_2013_d3340_80_peak_424877	1.83035	0.592591	0.45452	3.30363	3.04932	3.55622	0.521424	0.523867	0.995335	0.319573	NA	59749	50613	FALSE	NO	ASAP1
VD2_2014_d3203_228_peak_129594	1.40594	0.408976	0.500481	2.96061	3.16113	2.64991	0.145753	0.502874	0.289841	0.771938	NA	106918	103378	FALSE	NO	ASAP1
VD2_2016_d3383_180_peak_213805	1.14236	0.351247	0.296038	2.88224	2.78568	2.20741	0.438946	0.638455	0.687513	0.49176	NA	79053	71575	FALSE	NO	ASAP1
VD2_2014_d3401_212_peak_125438	1.72116	0.477199	0.552513	3.09471	3.23963	3.29702	0.204862	0.527066	0.388684	0.69751	NA	99837	95209	FALSE	NO	ASAP1
VD2_2015_d3061_17_peak_607827	0.854642	0.343722	0.325149	2.86963	2.82265	1.80831	0.0788092	0.668029	0.117973	0.906089	NA	119514	118042	FALSE	NO	ASAP1
VD2_2015_d3398_204_peak_176598	0.390655	0.235067	0.31716	2.66133	2.7991	1.31099	0.0255889	0.727796	0.0351594	0.971953	NA	125831	125388	FALSE	NO	ASAP1
VD2_2014_d3398_200_peak_116934	1.87296	0.594559	0.582902	3.29221	3.2805	3.66284	0.175678	0.364612	0.481822	0.629932	NA	93047	87456	FALSE	NO	ADCY8
VD2_2015_d3257_48_peak_198781	0.909736	0.325258	0.378504	2.81435	2.94025	1.8787	-0.0483108	0.665188	-0.0726273	0.942103	NA	122980	122047	FALSE	NO	ADCY8
VD2_2015_d3089_29_peak_184467	1.66944	0.369985	0.416736	2.92974	3.02311	3.1809	0.319683	0.632885	0.50512	0.613474	NA	91405	85603	FALSE	NO	EFR3A
VD2_2016_d3381_164_peak_172345	1.70819	0.561738	0.552585	3.2433	3.21352	3.26751	-0.02187	0.383541	-0.0570214	0.954528	NA	124183	123455	FALSE	NO	EFR3A
VD2_2016_d3340_88_peak_231489	1.83521	0.529068	0.608622	3.18304	3.33603	3.56824	0.0431038	0.440315	0.0978931	0.922017	NA	121052	119836	FALSE	NO	EFR3A
VD2_2016_d3203_232_peak_133555	1.85786	0.527886	0.547561	3.17555	3.22112	3.62469	-0.32524	0.468989	-0.693491	0.488001	NA	78657	71112	FALSE	NO	KCNQ3
VD2_2013_d3340_80_peak_425269	0.518139	0.280792	0.191648	2.74014	2.60017	1.43211	1.12996	0.828952	1.36312	0.172844	NA	40524	31066	NA	NO	KCNQ3
VD2_2014_d3345_240_peak_119066	0.779103	0.311949	0.288232	2.80885	2.76082	1.71606	0.231485	0.705383	0.328169	0.742784	NA	104171	100229	FALSE	NO	KCNQ3
VD2_2015_d3257_48_peak_198872	0.933211	0.18554	0.413446	2.58685	2.97677	1.90952	-0.350159	0.726127	-0.482229	0.629644	NA	93012	87411	FALSE	NO	KCNQ3
VD2_2016_d3203_232_peak_133560	1.15379	0.313797	0.469229	2.79336	3.09704	2.22497	-0.347908	0.569209	-0.611213	0.541059	NA	84225	77416	FALSE	NO	KCNQ3
VD2_2013_d3401_208_peak_152357	1.42514	0.482483	0.477295	3.08365	3.09855	2.6854	0.467467	0.516444	0.905164	0.365379	NA	65180	56368	FALSE	NO	KCNQ3
VD2_2013_d3203_224_peak_157383	0.958418	0.4251	0.288795	2.9885	2.77023	1.94318	1.11277	0.556824	1.99842	0.0456715	NA	17068	10060	NA	NO	LRRC6
VD2_2016_d3384_192_peak_426756	0.583919	0.304668	0.343394	2.78839	2.87606	1.49892	0.130362	0.577349	0.225795	0.821361	NA	111569	108868	FALSE	NO	LRRC6
VD2_2014_d3371_132_peak_150459	1.40672	0.429754	0.558515	2.99341	3.21428	2.65134	-0.445879	0.450899	-0.988867	0.322728	NA	60106	50987	FALSE	NO	LRRC6
VD2_2014_d3375_148_peak_167459	1.79744	0.554868	0.638508	3.22798	3.36756	3.47602	-0.176204	0.407777	-0.432109	0.665662	NA	96577	91448	FALSE	NO	TMEM71
VD2_2014_d3371_132_peak_150466	1.67775	0.548543	0.566503	3.20838	3.25332	3.19929	0.273115	0.376457	0.725487	0.468153	NA	76597	68826	FALSE	NO	TMEM71
VD2_2015_d3092_248_peak_185327	1.14562	0.383523	0.413555	2.92476	2.96868	2.21241	0.113069	0.575446	0.19649	0.844227	NA	113760	111403	FALSE	NO	PHF20L1
VD2_2015_d3092_248_peak_185329	1.91415	0.456518	0.777906	3.03619	3.61739	3.7689	-0.563083	0.341839	-1.64722	0.0995127	NA	33247	24056	FALSE	NO	PHF20L1
VD2_2014_d3371_132_peak_150473	0.931525	0.332775	0.43511	2.82739	3.02563	1.90729	-0.644372	0.596471	-1.08031	0.280005	NA	54987	45643	NA	NO	PHF20L1
VD2_2014_d3326_72_peak_454549	1.43912	0.453433	0.318816	3.05892	2.8259	2.71155	1.20573	0.54872	2.19736	0.0279948	NA	12379	6530	NA	NO	TG
VD2_2013_d3257_40_peak_178531	0.858485	0.324912	0.367774	2.82821	2.91371	1.81313	0.363044	0.616159	0.589205	0.555724	NA	85674	79063	FALSE	NO	TG
VD2_2013_d3345_236_peak_326525	1.44244	0.364056	0.568008	2.88915	3.27218	2.7178	-0.149297	0.502177	-0.2973	0.766237	NA	106408	102788	FALSE	NO	TG
VD2_2015_d3257_48_peak_198903	1.04612	0.391546	0.367626	2.93506	2.92468	2.06496	0.731712	0.598148	1.22329	0.221218	NA	47292	37797	NA	NO	TG
VD2_2015_d3257_48_peak_198904	1.13406	0.331913	0.283837	2.84588	2.7616	2.19475	0.513851	0.717539	0.71613	0.473911	NA	77194	69487	FALSE	NO	TG
VD2_2014_d3371_132_peak_150490	1.72207	0.470232	0.565796	3.08566	3.25603	3.29909	-0.0508964	0.424833	-0.119803	0.904639	NA	119369	117869	FALSE	NO	SLA
VD2_2016_d3280_168_peak_179870	1.78324	0.50951	0.643779	3.14944	3.38399	3.44198	-0.433438	0.394023	-1.10003	0.271318	NA	53870	44496	FALSE	NO	SLA
VD2_2014_d3371_132_peak_150497	1.67443	0.535307	0.430947	3.19915	3.00541	3.19193	0.681579	0.468946	1.45343	0.146105	NA	36298	27015	NA	NO	SLA
VD2_2016_d3345_244_peak_170906	1.51603	0.485485	0.554759	3.09288	3.23782	2.86003	0.134377	0.451257	0.297784	0.765868	NA	106374	102757	FALSE	NO	SLA
VD2_2013_d3345_236_peak_326563	1.92008	0.55086	0.668284	3.21927	3.42338	3.78445	-0.0630551	0.398539	-0.158216	0.874287	NA	116533	114626	FALSE	NO	SLA
VD2_2014_d3371_132_peak_150500	1.68645	0.602802	0.440103	3.31954	3.03225	3.21864	0.839312	0.453424	1.85105	0.0641618	NA	21398	13567	NA	NO	SLA
VD2_2014_d3401_212_peak_125526	0.851276	0.272266	0.445914	2.70177	3.03496	1.8041	-0.342027	0.592168	-0.577584	0.563545	NA	86476	79945	FALSE	NO	SLA
VD2_2016_d3371_136_peak_153573	1.70121	0.555805	0.554781	3.23347	3.2364	3.25175	0.382067	0.398522	0.958709	0.337705	NA	61910	52908	FALSE	NO	SLA
VD2_2016_d3381_164_peak_172445	1.74947	0.597752	0.474547	3.29289	3.08766	3.36234	0.920755	0.421619	2.18386	0.0289727	NA	12666	6742	NA	NO	SLA
VD2_2014_d3381_160_peak_128419	1.23998	0.465825	0.428433	3.06603	3.0017	2.36196	0.389974	0.464797	0.83902	0.401458	NA	69299	60845	FALSE	NO	SLA
VD2_2016_d3280_168_peak_179896	1.43843	0.474094	0.477803	3.08014	3.09191	2.71026	0.212159	0.472057	0.449435	0.653118	NA	95351	90038	FALSE	NO	SLA
VD2_2016_d3280_168_peak_179897	1.4278	0.408437	0.563952	2.95042	3.24527	2.69036	-0.482056	0.475363	-1.01408	0.310545	NA	58655	49479	FALSE	NO	SLA
VD2_2016_d3383_180_peak_214055	1.00624	0.43264	0.349762	3.01301	2.88347	2.00867	0.478276	0.486197	0.983708	0.325259	NA	60385	51280	FALSE	NO	SLA
VD2_2016_d3401_216_peak_182209	1.76626	0.524575	0.569475	3.19416	3.25324	3.40172	-0.190764	0.490055	-0.389271	0.697075	NA	99794	95160	FALSE	NO	SLA
VD2_2015_d3061_17_peak_608590	0.180574	0.225823	0.282146	2.62623	2.76606	1.13334	-0.0859604	0.776249	-0.110738	0.911824	NA	120056	118655	FALSE	NO	SLA
VD2_2014_d3401_212_peak_125547	0.790325	0.326727	0.365916	2.81812	2.89314	1.72946	0.0553606	0.511393	0.108255	0.913794	NA	120241	118868	FALSE	NO	SLA
VD2_2015_d3092_248_peak_185400a	1.80074	0.459802	0.718229	3.04731	3.5061	3.48398	-0.680311	0.384178	-1.77082	0.0765907	NA	24060	15843	NA	NO	SLA
VD2_2014_d3092_220_peak_203095	1.21838	0.466902	0.400487	3.07525	2.95044	2.32686	0.432489	0.459654	0.940901	0.346756	NA	62984	54032	FALSE	NO	SLA
VD2_2015_d3398_204_peak_176786	1.8742	0.600679	0.51842	3.30827	3.17188	3.66597	0.3461	0.397986	0.869629	0.384503	NA	67393	58777	FALSE	NO	SLA
VD2_2015_d3092_248_peak_185426	0.985236	0.369737	0.40727	2.88747	2.96598	1.97964	0.260503	0.538707	0.483572	0.62869	NA	92922	87310	FALSE	NO	WISP1
VD2_2014_d3398_200_peak_117061	-0.0455234	0.238683	0.164514	2.65207	2.58713	0.968938	0.681147	0.760502	0.895654	0.370437	NA	65813	57067	NA	NO	NDRG1
VD2_2015_d3061_17_peak_608686	1.72602	0.51996	0.57667	3.17767	3.27981	3.30814	-0.0926188	0.438359	-0.211285	0.832665	NA	112653	110118	FALSE	NO	NDRG1
VD2_2014_d3345_240_peak_119182	1.74713	0.55854	0.398468	3.23354	2.93532	3.3569	0.802888	0.488638	1.64311	0.100359	NA	28465	19699	NA	NO	NDRG1
VD2_2016_d3381_164_peak_172539	1.00722	0.340513	0.34359	2.84381	2.86268	2.01003	0.485287	0.680496	0.713138	0.475761	NA	77418	69713	FALSE	NO	NDRG1
VD2_2016_d3369_112_peak_169912	1.46656	0.485415	0.495296	3.10514	3.13423	2.76363	0.312326	0.467721	0.667762	0.504285	NA	80326	73034	FALSE	NO	ST3GAL1
VD2_2014_d3371_132_peak_150597	1.68401	0.466602	0.552161	3.07689	3.2186	3.2132	-0.0213758	0.520157	-0.041095	0.96722	NA	125397	124881	FALSE	NO	ST3GAL1
VD2_2015_d3040_9_peak_141728	1.27076	0.399618	0.527575	2.9431	3.16891	2.41289	-0.155783	0.466855	-0.333686	0.738617	NA	103791	99785	FALSE	NO	ST3GAL1
VD2_2015_d3092_248_peak_185475	1.83917	0.48427	0.669722	3.09716	3.42674	3.57804	-0.462956	0.428682	-1.07995	0.280164	NA	55013	45672	FALSE	NO	ST3GAL1
VD2_2016_d3375_152_peak_168635	1.55033	0.533337	0.438631	3.19218	3.02253	2.92885	0.384552	0.416865	0.922485	0.356275	NA	64098	55230	FALSE	NO	ST3GAL1
VD2_2015_d3040_9_peak_141740	1.64146	0.55604	0.41964	3.2363	3.00875	3.11981	1.05125	0.470616	2.23377	0.0254982	NA	11651	6034	NA	NO	ST3GAL1
VD2_2016_d3369_112_peak_169940	1.77661	0.581353	0.575433	3.26138	3.27086	3.42621	0.0822512	0.373157	0.22042	0.825544	NA	112009	109376	FALSE	NO	ST3GAL1
VD2_2014_d3345_240_peak_119211	1.3626	0.479307	0.40762	3.08194	2.96241	2.57148	0.267157	0.536276	0.49817	0.618364	NA	91873	86125	FALSE	NO	ST3GAL1
VD2_2016_d3401_216_peak_182349	1.67671	0.506134	0.523853	3.13066	3.16502	3.19699	0.133883	0.464452	0.288261	0.773147	NA	107009	103484	FALSE	NO	ST3GAL1
VD2_2016_d3345_244_peak_171049	1.74274	0.49193	0.509197	3.13172	3.14115	3.3467	0.271867	0.509786	0.533297	0.593828	NA	89482	83417	FALSE	NO	ST3GAL1
VD2_2016_d3369_112_peak_169948	1.63952	0.443528	0.567022	3.02918	3.2375	3.11562	-0.338325	0.510875	-0.662245	0.507814	NA	80691	73450	FALSE	NO	ST3GAL1
VD2_2014_d3398_200_peak_117110	1.84104	0.604201	0.407455	3.33769	2.97411	3.58268	0.916993	0.460529	1.99117	0.0464619	NA	17245	10203	NA	NO	ST3GAL1
VD2_2014_d3092_220_peak_203208	1.75755	0.547732	0.543291	3.21432	3.21233	3.38124	0.199826	0.422546	0.47291	0.636278	NA	93675	88144	FALSE	NO	ST3GAL1
VD2_2015_d3061_17_peak_608772	0.117389	0.183289	0.254491	2.57092	2.72464	1.08477	-0.101552	0.760557	-0.133523	0.89378	NA	118308	116645	FALSE	NO	ST3GAL1
VD2_2014_d3326_72_peak_454803	1.02284	0.271357	0.221088	2.74025	2.63668	2.03191	1.14927	0.871246	1.31911	0.187133	NA	42564	33062	NA	NO	ST3GAL1
VD2_2016_d3203_232_peak_133726	1.63901	0.519385	0.432069	3.18668	3.02862	3.11452	0.464692	0.499366	0.930563	0.352079	NA	63583	54665	FALSE	NO	ST3GAL1
VD2_2013_d3345_236_peak_326793	1.56507	0.451905	0.515096	3.05551	3.18241	2.95892	-0.0313249	0.500973	-0.0625282	0.950142	NA	123762	122982	FALSE	NO	ST3GAL1
VD2_2013_d3203_224_peak_157591	1.8432	0.587885	0.412239	3.30298	2.97162	3.58806	1.62386	0.535706	3.03125	0.00243543	NA	2695	863	NA	NO	ST3GAL1
VD2_2013_d3203_224_peak_157594	1.87865	0.557526	0.549396	3.24256	3.22186	3.6773	0.553162	0.455387	1.21471	0.224478	NA	47744	38274	FALSE	NO	ST3GAL1
VD2_2014_d3326_72_peak_454872	1.22482	0.275158	0.450867	2.72647	3.07245	2.33727	0.058463	0.600503	0.0973567	0.922443	NA	121100	119898	FALSE	NO	ST3GAL1
VD2_2014_d3092_220_peak_203248	1.72172	0.683537	0.310074	3.45121	2.80343	3.2983	1.53468	0.437078	3.51122	0.000446057	NA	1851	507	NA	NO	ST3GAL1
VD2_2016_d3381_164_peak_172629	1.41769	0.448341	0.365939	3.03992	2.89892	2.67157	0.236049	0.631245	0.373942	0.708447	NA	100937	96463	FALSE	NO	ST3GAL1
VD2_2015_d3089_29_peak_184689	1.74204	0.417312	0.381179	3.01171	2.94779	3.34508	0.625053	0.664907	0.94006	0.347187	NA	63029	54076	NA	NO	ST3GAL1
VD2_2015_d3089_29_peak_184691	0.931216	0.339018	0.410775	2.84367	2.97017	1.90688	0.113001	0.63164	0.178901	0.858015	NA	115098	112958	FALSE	NO	ST3GAL1
VD2_2013_d3326_68_peak_298523	1.27361	0.347866	0.322568	2.87343	2.82582	2.41766	0.876721	0.780346	1.1235	0.261224	NA	52559	43158	NA	NO	ZFAT
VD2_2013_d3203_224_peak_157628	1.47159	0.400329	0.48977	2.95116	3.10606	2.77328	-0.299963	0.611964	-0.490165	0.624017	NA	92468	86805	FALSE	NO	ZFAT
VD2_2013_d3375_144_peak_336985	1.18396	0.421191	0.354952	2.99355	2.90213	2.27199	0.912925	0.549929	1.66008	0.0968989	NA	27886	19188	NA	NO	ZFAT
VD2_2016_d3401_216_peak_182431	1.75556	0.497461	0.558223	3.11537	3.22695	3.37657	0.300604	0.53519	0.561678	0.574336	NA	87547	81192	FALSE	NO	ZFAT
VD2_2016_d3280_168_peak_180118a	1.2592	0.447076	0.398279	3.05442	2.94742	2.39364	0.487078	0.495172	0.983653	0.325286	NA	60393	51287	FALSE	NO	ZFAT
VD2_2015_d3257_48_peak_199125	0.488492	0.154151	0.395363	2.49769	2.98552	1.40298	-0.737998	0.689773	-1.06991	0.284658	NA	55582	46265	NA	NO	ZFAT
VD2_2015_d3061_17_peak_609042	0.245597	0.243791	0.231071	2.66621	2.66587	1.18558	1.05816	0.794263	1.33225	0.182778	NA	41950	32464	NA	NO	ZFAT
VD2_2014_d3092_220_peak_203316	1.84303	0.549346	0.554021	3.21472	3.22903	3.58762	0.228857	0.437781	0.522765	0.601138	NA	90190	84242	FALSE	NO	ZFAT
VD2_2013_d3203_224_peak_157661	1.80418	0.52972	0.55506	3.17579	3.22573	3.49231	0.103834	0.404381	0.256774	0.797354	NA	109303	106221	FALSE	NO	ZFAT
VD2_2015_d3257_48_peak_199131	0.799214	0.331261	0.352118	2.82764	2.90133	1.74015	0.197606	0.63811	0.309674	0.756809	NA	105485	101727	FALSE	NO	ZFAT
VD2_2013_d3203_224_peak_157662	1.70807	0.585126	0.480046	3.27673	3.10279	3.26722	0.818636	0.419165	1.95302	0.0508176	NA	18314	11017	NA	NO	ZFAT
VD2_2014_d3092_220_peak_203319	1.61304	0.481642	0.492944	3.07956	3.13731	3.05896	0.676824	0.42612	1.58834	0.112209	NA	30608	21606	NA	NO	ZFAT
VD2_2016_d3203_232_peak_133810	1.38714	0.525768	0.404942	3.17848	2.97506	2.6156	0.765922	0.513564	1.49139	0.13586	NA	34689	25459	NA	NO	ZFAT
VD2_2015_d3092_248_peak_185615	1.12694	0.395814	0.3636	2.94348	2.90882	2.18395	0.444232	0.499174	0.889934	0.373501	NA	66177	57452	FALSE	NO	ZFAT
VD2_2016_d3345_244_peak_171163	1.74467	0.535532	0.46642	3.20228	3.10197	3.35119	0.78623	0.518804	1.51547	0.129654	NA	33657	24465	NA	NO	ZFAT
VD2_2015_d3089_29_peak_184777	0.994837	0.392498	0.174535	2.95485	2.56128	1.99286	1.42389	0.779442	1.8268	0.0677296	NA	22133	14227	NA	NO	ZFAT
VD2_2016_d3203_232_peak_133833	1.60513	0.515746	0.509161	3.14308	3.14843	3.04223	0.552241	0.414026	1.33383	0.182259	NA	41868	32389	FALSE	NO	KHDRBS3
VD2_2014_d3092_220_peak_203398	1.17632	0.337773	0.471011	2.84844	3.08052	2.25999	-0.286262	0.500466	-0.571991	0.567328	NA	86847	80371	FALSE	NO	KHDRBS3
VD2_2016_d3401_216_peak_182483	1.22565	0.334378	0.373049	2.84301	2.90775	2.3386	-0.195237	0.777508	-0.251106	0.801732	NA	109723	106734	FALSE	NO	KHDRBS3
VD2_2015_d3257_48_peak_199267	0.708081	0.323583	0.296036	2.82021	2.76862	1.63363	0.532812	0.69543	0.766162	0.44358	NA	73965	65963	FALSE	NO	FAM135B
VD2_2015_d3089_29_peak_184919	0.803113	0.254799	0.153649	2.70734	2.515	1.74486	1.12131	0.920963	1.21755	0.223396	NA	47600	38117	NA	NO	FAM135B
VD2_2013_d3326_68_peak_299014	1.2413	0.336238	0.182651	2.8537	2.56409	2.36412	1.30149	0.879574	1.47968	0.138958	NA	35203	25964	NA	NO	FAM135B
VD2_2014_d3340_84_peak_344156	1.81838	0.616554	0.417114	3.3378	2.99604	3.52685	1.16844	0.414124	2.82148	0.00478028	NA	5862	2390	NA	NO	COL22A1
VD2_2015_d3092_248_peak_185678	0.81033	0.351526	0.215607	2.87079	2.62358	1.75361	1.67925	0.805491	2.08476	0.0370915	NA	14900	8381	NA	NO	COL22A1
VD2_2014_d3369_108_peak_231244	1.36624	0.509758	0.295609	3.15819	2.78126	2.57798	1.98207	0.666985	2.97168	0.00296177	NA	3008	998	NA	NO	KCNK9
VD2_2015_d3092_248_peak_185686	1.2567	0.361471	0.35312	2.8977	2.88084	2.38948	1.26799	0.748566	1.69389	0.0902861	NA	26601	18027	NA	NO	KCNK9
VD2_2016_d3369_112_peak_170121b	1.89844	0.448145	0.460212	3.0637	3.06832	3.72809	0.564821	0.61385	0.920128	0.357506	NA	64258	55385	FALSE	NO	TRAPPC9
VD2_2014_d3092_220_peak_203510	1.67226	0.572966	0.440268	3.24482	3.01904	3.18713	0.400755	0.45675	0.877406	0.380266	NA	66918	58265	FALSE	NO	TRAPPC9
VD2_2014_d3092_220_peak_203519	1.86427	0.516255	0.583548	3.15276	3.28333	3.64084	-0.318196	0.476723	-0.667466	0.504475	NA	80344	73052	FALSE	NO	TRAPPC9
VD2_2013_d3326_68_peak_299267	1.43671	0.314654	0.0992706	2.83033	2.41886	2.70703	2.15822	1.19261	1.80965	0.0703494	NA	22702	14709	NA	NO	TRAPPC9
VD2_2016_d3381_164_peak_172769	1.48665	0.509697	0.424129	3.14607	3.01891	2.80238	0.474527	0.479742	0.989129	0.3226	NA	60097	50975	FALSE	NO	CHRAC1
VD2_2013_d3384_184_peak_342274	1.75375	0.440439	0.284383	3.05411	2.77935	3.37233	1.00292	0.647382	1.5492	0.121334	NA	32218	23118	NA	NO	CHRAC1
VD2_2013_d3401_208_peak_152720	1.67434	0.481266	0.524111	3.08786	3.17442	3.19172	0.136457	0.517049	0.263915	0.791845	NA	108780	105602	FALSE	NO	CHRAC1
VD2_2013_d3401_208_peak_152722	1.86362	0.534032	0.401169	3.19969	2.94862	3.6392	0.819479	0.504918	1.62299	0.104591	NA	29222	20386	NA	NO	CHRAC1
VD2_2016_d3384_192_peak_427885	0.597456	0.315932	0.318216	2.80225	2.80063	1.51305	0.79963	0.582485	1.37279	0.169817	NA	40058	30613	NA	NO	AGO2
VD2_2015_d3092_248_peak_185731	1.25559	0.308855	0.514665	2.7768	3.16824	2.38765	-0.639429	0.627	-1.01982	0.307812	NA	58341	49146	NA	NO	AGO2
VD2_2016_d3369_112_peak_170170	1.54795	0.418504	0.522228	2.98096	3.17177	2.92401	-0.294235	0.524317	-0.561178	0.574676	NA	87571	81218	FALSE	NO	AGO2
VD2_2013_d3401_208_peak_152739	1.07266	0.426264	0.271843	3.00532	2.72198	2.10331	1.03452	0.597529	1.73132	0.083394	NA	25287	16880	NA	NO	AGO2
VD2_2016_d3345_244_peak_171297	1.73936	0.475081	0.514136	3.08512	3.13809	3.33886	0.144397	0.531439	0.27171	0.785845	NA	108229	104932	FALSE	NO	AGO2
VD2_2014_d3092_220_peak_203549	0.804752	0.327704	0.208721	2.81854	2.6108	1.74685	1.10151	0.861779	1.27819	0.201184	NA	44529	35032	NA	NO	AGO2
VD2_2016_d3381_164_peak_172808	1.06282	0.357693	0.461099	2.86328	3.05695	2.08901	-0.176212	0.563071	-0.312948	0.75432	NA	105254	101473	FALSE	NO	AGO2
VD2_2015_d3257_48_peak_199421	0.431665	0.261963	0.298303	2.71231	2.77159	1.34879	0.714558	0.732114	0.976019	0.329055	NA	60856	51788	NA	NO	PTK2
VD2_2014_d3326_72_peak_456054	1.57814	0.498353	0.498538	3.12079	3.14479	2.98585	0.253528	0.459969	0.551185	0.581507	NA	88231	81961	FALSE	NO	PTK2
VD2_2014_d3371_132_peak_150813	1.72661	0.516634	0.54102	3.16349	3.20149	3.30949	0.402539	0.492547	0.81726	0.41378	NA	70647	62302	FALSE	NO	PTK2
VD2_2014_d3345_240_peak_119367	1.4806	0.404714	0.63052	2.95129	3.36303	2.79066	-0.653181	0.41618	-1.56947	0.116538	NA	31415	22362	NA	NO	DENND3
VD2_2013_d3203_224_peak_157873	1.75873	0.457925	0.55493	3.06218	3.23984	3.38399	-0.0355785	0.569622	-0.0624599	0.950197	NA	123765	122986	FALSE	NO	DENND3
VD2_2013_d3398_196_peak_158131	1.22465	0.454262	0.352538	3.05581	2.87711	2.33699	0.675372	0.576271	1.17197	0.241209	NA	49934	40494	NA	NO	DENND3
VD2_2016_d3381_164_peak_172842	-0.0406401	0.193074	0.218065	2.58272	2.63929	0.972223	0.0419343	0.838285	0.0500239	0.960103	NA	124692	124041	FALSE	NO	DENND3
VD2_2016_d3280_168_peak_180319	1.54804	0.481092	0.522816	3.09477	3.15976	2.92419	-0.0256635	0.434654	-0.0590436	0.952917	NA	124017	123273	FALSE	NO	SLC45A4
VD2_2015_d3092_248_peak_185797	1.12666	0.392624	0.32751	2.94581	2.80646	2.18352	0.486315	0.585927	0.829991	0.406544	NA	69862	61455	FALSE	NO	SLC45A4
VD2_2016_d3381_164_peak_172856	1.67965	0.609886	0.502024	3.32623	3.1326	3.20349	0.254328	0.396631	0.641221	0.521379	NA	82103	75036	FALSE	NO	SLC45A4
VD2_2016_d3381_164_peak_172859	1.37339	0.472031	0.35931	3.09366	2.88302	2.59078	0.282393	0.526316	0.536546	0.591581	NA	89238	83143	FALSE	NO	SLC45A4
VD2_2016_d3369_112_peak_170271	1.79384	0.402011	0.646631	2.93549	3.39869	3.46736	-0.904769	0.439915	-2.05669	0.039716	NA	15584	8898	NA	NO	PTP4A3
VD2_2015_d3089_29_peak_185092	0.886631	0.256737	0.340362	2.71368	2.85377	1.84885	0.0590592	0.758855	0.0778267	0.937966	NA	122628	121646	FALSE	NO	AC138647.1
VD2_2014_d3092_220_peak_203667	0.590241	0.256561	0.253435	2.69203	2.70909	1.5055	0.499676	0.716466	0.697418	0.485541	NA	78393	70805	FALSE	NO	TSNARE1
VD2_2013_d3345_236_peak_327532	1.53818	0.546895	0.276592	3.22802	2.71886	2.90428	1.5684	0.592579	2.64673	0.0081274	NA	5548	2218	NA	NO	THEM6
VD2_2016_d3369_112_peak_170332	1.75971	0.523889	0.644323	3.16588	3.38348	3.3863	-0.178397	0.361739	-0.493166	0.621895	NA	92237	86536	FALSE	NO	LY6D
VD2_2015_d3092_248_peak_185863	1.88061	0.618692	0.565032	3.33422	3.24609	3.68232	0.326779	0.349738	0.934354	0.350121	NA	63377	54456	FALSE	NO	CYP11B1
VD2_2014_d3384_188_peak_398331	0.546279	0.301338	0.211286	2.78142	2.6101	1.46031	1.89202	0.750793	2.52003	0.0117344	NA	7011	2997	NA	NO	CYP11B2
VD2_2016_d3369_112_peak_170355	1.49547	0.471033	0.451525	3.07964	3.04484	2.81956	0.287135	0.484867	0.592192	0.553722	NA	85479	78833	FALSE	NO	LY6E
VD2_2015_d3040_9_peak_142069b	1.40415	0.509992	0.190193	3.16641	2.58506	2.64661	1.76626	0.613515	2.87892	0.00399041	NA	3612	1265	NA	NO	LY6E
VD2_2014_d3092_220_peak_203747	1.42492	0.411299	0.466259	2.9751	3.07196	2.685	-0.06672	0.559265	-0.119299	0.905038	NA	119412	117927	FALSE	NO	LY6H
VD2_2016_d3381_164_peak_172938	1.86047	0.5919	0.614431	3.28692	3.32316	3.63126	-0.126236	0.389289	-0.324274	0.745731	NA	104453	100558	FALSE	NO	LY6H
VD2_2014_d3371_132_peak_150911	1.40987	0.415161	0.510286	2.9848	3.15468	2.65713	0.196775	0.486221	0.404702	0.685697	NA	98682	93852	FALSE	NO	GPIHBP1
VD2_2016_d3369_112_peak_170379	1.40298	0.374055	0.553235	2.89513	3.2253	2.64447	-0.340998	0.477108	-0.71472	0.474782	NA	77293	69579	FALSE	NO	GPIHBP1
VD2_2014_d3381_160_peak_128761	0.665954	0.380939	0.289399	2.91235	2.77909	1.58662	0.639094	0.567157	1.12684	0.259811	NA	52367	42971	NA	NO	AC138696.1
VD2_2016_d3345_244_peak_171461	1.59947	0.515284	0.512219	3.16904	3.16047	3.03031	-0.10679	0.467969	-0.228199	0.819492	NA	111392	108663	FALSE	NO	ZNF696
VD2_2014_d3061_13_peak_184725	1.2627	0.370927	0.217344	2.90819	2.626	2.39944	1.10407	1.09701	1.00643	0.314207	NA	59097	49951	NA	NO	RHPN1
VD2_2014_d3092_220_peak_203772	1.40325	0.411207	0.432965	2.97439	3.01173	2.64496	0.509991	0.593144	0.859809	0.389894	NA	67972	59413	FALSE	NO	RHPN1
VD2_2016_d3381_164_peak_172970	1.69205	0.528414	0.512966	3.18345	3.15034	3.23116	0.246666	0.484305	0.509319	0.610529	NA	91099	85246	FALSE	NO	ZC3H3
VD2_2015_d3092_248_peak_185918	1.84293	0.543455	0.495266	3.21881	3.13764	3.58739	0.764028	0.485968	1.57218	0.115909	NA	31290	22262	NA	NO	GSDMD
VD2_2015_d3092_248_peak_185933	1.06986	0.385667	0.212785	2.93589	2.61722	2.09924	0.944386	0.66547	1.41913	0.155862	NA	37861	28494	NA	NO	TSTA3
VD2_2014_d3092_220_peak_203818	1.8349	0.530227	0.575565	3.18504	3.28013	3.56748	0.00637653	0.474082	0.0134503	0.989269	NA	127493	127332	FALSE	NO	CCDC166
VD2_2015_d3092_248_peak_185943	0.603544	0.310848	0.298094	2.78346	2.77581	1.51944	0.678094	0.760209	0.891983	0.372402	NA	66049	57321	NA	NO	IQANK1
VD2_2016_d3381_164_peak_173006	1.32696	0.43698	0.357869	3.00923	2.86877	2.50874	0.320233	0.665333	0.481312	0.630295	NA	93080	87491	FALSE	NO	SCRIB
VD2_2013_d3401_208_peak_152969	1.5642	0.431325	0.574785	2.99124	3.25218	2.95713	-0.056591	0.474065	-0.119374	0.904979	NA	119404	117916	FALSE	NO	NRBP2
VD2_2015_d3398_204_peak_177339	-0.363062	0.169418	0.225263	2.54782	2.65169	0.777512	-0.251742	0.81558	-0.308666	0.757576	NA	105566	101814	FALSE	NO	EPPK1
VD2_2013_d3401_208_peak_152988	1.8362	0.568785	0.489916	3.25269	3.12947	3.57068	0.485666	0.555583	0.874156	0.382033	NA	67122	58495	FALSE	NO	PLEC
VD2_2016_d3369_112_peak_170511	1.78421	0.499537	0.564757	3.12399	3.23794	3.4443	0.0736347	0.505981	0.145529	0.884294	NA	117432	115657	FALSE	NO	PLEC
VD2_2015_d3040_9_peak_142217	0.55576	0.316614	0.220001	2.79656	2.63081	1.46994	1.00071	0.822682	1.21641	0.223831	NA	47659	38174	NA	NO	GRINA
VD2_2016_d3369_112_peak_170522	1.50443	0.328174	0.66173	2.80694	3.42376	2.83712	-1.29886	0.513186	-2.53097	0.0113748	NA	6891	2949	NA	NO	GRINA
VD2_2016_d3381_164_peak_173060	1.7587	0.486566	0.49035	3.12073	3.11019	3.38393	-0.0653167	0.589521	-0.110796	0.911778	NA	120051	118647	FALSE	NO	CYC1
VD2_2016_d3371_136_peak_153937	1.80305	0.556259	0.479423	3.22554	3.10589	3.48957	0.664934	0.533065	1.24738	0.212259	NA	46062	36571	NA	NO	BOP1
VD2_2013_d3326_68_peak_299744	1.90354	0.400247	0.428388	2.97976	2.99686	3.74131	0.342963	0.601311	0.570359	0.568434	NA	86955	80491	FALSE	NO	VPS28
VD2_2015_d3040_9_peak_142286a	1.82338	0.592523	0.304352	3.32272	2.79368	3.5391	1.17171	0.494434	2.36981	0.0177974	NA	9193	4347	NA	NO	VPS28
VD2_2016_d3369_112_peak_170584	1.3909	0.454539	0.410407	3.05515	2.98554	2.62242	0.569099	0.515125	1.10478	0.269255	NA	53612	44215	FALSE	NO	CYHR1
VD2_2013_d3340_80_peak_427487	1.76239	0.506526	0.259292	3.1684	2.70252	3.3926	1.36216	0.637752	2.13588	0.0326888	NA	13741	7534	NA	NO	KIFC2
VD2_2015_d3040_9_peak_142315	1.89198	0.558504	0.474958	3.23774	3.0719	3.71145	0.304353	0.605928	0.502293	0.615461	NA	91596	85821	FALSE	NO	C8orf82
VD2_2013_d3401_208_peak_153097	1.48262	0.435576	0.483416	3.00513	3.10888	2.79456	-0.206507	0.532091	-0.388105	0.697938	NA	99868	95242	FALSE	NO	ZNF251
VD2_2016_d3401_216_peak_182854	1.30179	0.424142	0.448979	2.99952	3.03439	2.46535	-0.152143	0.477108	-0.318885	0.749813	NA	104829	100998	FALSE	NO	ZNF251
VD2_2014_d3326_72_peak_456658	0.208744	0.224757	0.2403	2.63676	2.68346	1.15568	0.400729	0.816309	0.490904	0.623494	NA	92404	86735	FALSE	NO	ZNF251
VD2_2015_d3092_248_peak_186060	1.44691	0.464167	0.455329	3.07765	3.07179	2.72624	0.233427	0.548216	0.425794	0.670258	NA	97082	92021	FALSE	NO	ZNF251
VD2_2013_d3278_52_peak_232260	0.0279193	0.260473	0.170994	2.70241	2.54099	1.01954	1.0306	0.828285	1.24426	0.213405	NA	46216	36724	NA	NO	ZNF34
VD2_2016_d3375_152_peak_169140	1.69311	0.519125	0.448115	3.16426	3.0453	3.23354	0.518664	0.482753	1.07439	0.282649	NA	55316	45984	FALSE	NO	ZNF7
VD2_2013_d3401_208_peak_153117	1.57302	0.51583	0.411433	3.15109	2.96903	2.97527	0.322653	0.470429	0.68587	0.492795	NA	79166	71700	FALSE	NO	COMMD5
VD2_2015_d3092_248_peak_186119b	1.66663	0.585511	0.472424	3.28788	3.08539	3.17473	0.247769	0.427352	0.579777	0.562065	NA	86323	79782	FALSE	NO	C9orf66
VD2_2016_d3345_244_peak_171689	1.09257	0.312447	0.475594	2.79205	3.08105	2.13254	-0.412901	0.501989	-0.82253	0.410775	NA	70311	61930	FALSE	NO	C9orf66
VD2_2016_d3280_168_peak_180587	1.89484	0.593943	0.527796	3.30606	3.18886	3.71879	0.335744	0.423514	0.792757	0.427919	NA	72211	64041	FALSE	NO	KANK1
VD2_2015_d3040_9_peak_142403	1.30995	0.435269	0.473651	3.0149	3.08548	2.47933	0.288319	0.49752	0.579512	0.562244	NA	86337	79796	FALSE	NO	DMRT1
VD2_2014_d3092_220_peak_204058b	1.87428	0.525775	0.549718	3.18346	3.24419	3.66619	0.402244	0.487773	0.824654	0.409568	NA	70187	61795	FALSE	NO	DMRT1
VD2_2013_d3401_208_peak_153191	1.59062	0.520624	0.462974	3.16199	3.08273	3.01178	0.523463	0.480647	1.08908	0.276118	NA	54491	45123	FALSE	NO	DMRT1
VD2_2013_d3345_236_peak_327896	1.45616	0.541545	0.445905	3.19109	3.03631	2.74378	0.714884	0.4684	1.52623	0.126954	NA	33200	24008	NA	NO	DMRT1
VD2_2014_d3398_200_peak_117627	1.64534	0.577913	0.364153	3.27868	2.9053	3.12821	1.37396	0.516338	2.66096	0.00779179	NA	5399	2130	NA	NO	DMRT3
VD2_2015_d3040_9_peak_142413	0.3823	0.222102	0.307419	2.63937	2.80567	1.30342	-0.292854	0.722842	-0.405143	0.685373	NA	98660	93825	FALSE	NO	DMRT2
VD2_2015_d3257_48_peak_199869	0.836339	0.212167	0.443438	2.61437	3.0534	1.78551	-0.189757	0.620526	-0.3058	0.759757	NA	105795	102087	FALSE	NO	DMRT2
VD2_2015_d3061_17_peak_611835	0.518247	0.246397	0.293785	2.6796	2.78845	1.43221	0.0820811	0.672626	0.122031	0.902875	NA	119191	117666	FALSE	NO	DMRT2
VD2_2013_d3326_68_peak_300035	1.27204	0.386727	0.247239	2.95533	2.68794	2.41503	1.10897	0.683172	1.62327	0.104532	NA	29215	20383	NA	NO	SMARCA2
VD2_2013_d3381_156_peak_119706	0.711959	0.33641	0.287492	2.83506	2.77629	1.63803	1.03682	0.65556	1.58158	0.113746	NA	30899	21887	NA	NO	SMARCA2
VD2_2013_d3375_144_peak_337924	1.78979	0.499512	0.461569	3.14926	3.0743	3.45765	0.463609	0.539018	0.860099	0.389734	NA	67948	59391	FALSE	NO	SMARCA2
VD2_2013_d3398_196_peak_158522	1.6731	0.376173	0.531452	2.92105	3.18039	3.18899	-0.51424	0.61128	-0.841252	0.400207	NA	69160	60692	FALSE	NO	SMARCA2
VD2_2015_d3089_29_peak_185328	0.282668	0.220498	0.317876	2.63826	2.82779	1.21644	0.205269	0.70349	0.291786	0.77045	NA	106806	103246	FALSE	NO	SMARCA2
VD2_2014_d3371_132_peak_151164	1.59323	0.599268	0.362664	3.30526	2.88293	3.01723	0.746228	0.45708	1.6326	0.102553	NA	28832	20022	NA	NO	SMARCA2
VD2_2016_d3371_136_peak_154091	1.76395	0.503117	0.616032	3.13139	3.32654	3.39626	-0.062412	0.419135	-0.148907	0.881627	NA	117191	115380	FALSE	NO	SMARCA2
VD2_2015_d3398_204_peak_177580	0.456281	0.225025	0.31356	2.63017	2.79379	1.372	0.947325	0.935874	1.01224	0.311425	NA	58763	49587	NA	NO	SMARCA2
VD2_2015_d3398_204_peak_177585	0.758468	0.288087	0.391009	2.74318	2.94028	1.69169	-0.350241	0.624495	-0.560839	0.574907	NA	87592	81242	FALSE	NO	SMARCA2
VD2_2014_d3384_188_peak_398842	0.578798	0.249559	0.319272	2.68152	2.82938	1.4936	0.469661	0.688502	0.682149	0.495144	NA	79376	71955	FALSE	NO	SMARCA2
VD2_2015_d3061_17_peak_612138	-0.250984	0.19769	0.168347	2.57619	2.55029	0.840323	0.969967	1.00932	0.961008	0.336548	NA	61754	52747	NA	NO	VLDLR
VD2_2016_d3371_136_peak_154126	1.85098	0.527861	0.56661	3.17122	3.26804	3.60746	0.24075	0.49277	0.488564	0.625151	NA	92574	86936	FALSE	NO	VLDLR
VD2_2014_d3381_160_peak_129004	1.77208	0.53644	0.598077	3.19605	3.30669	3.41545	0.401982	0.39428	1.01953	0.307949	NA	58360	49173	FALSE	NO	VLDLR
VD2_2016_d3340_88_peak_232606	1.22979	0.421434	0.531433	2.98702	3.19417	2.34533	-0.163888	0.435484	-0.376336	0.706667	NA	100755	96255	FALSE	NO	KCNV2
VD2_2014_d3381_160_peak_129012	1.75659	0.530196	0.426434	3.20339	3.03525	3.37898	1.01543	0.463005	2.19313	0.0282977	NA	12475	6604	NA	NO	PUM3
VD2_2014_d3345_240_peak_119647	1.02009	0.407849	0.317798	2.97249	2.83469	2.02805	0.680883	0.534463	1.27396	0.202679	NA	44737	35235	NA	NO	PUM3
VD2_2014_d3381_160_peak_129020	1.60806	0.490431	0.498235	3.10957	3.11555	3.04842	0.248324	0.447793	0.554552	0.579201	NA	88020	81724	FALSE	NO	PUM3
VD2_2014_d3381_160_peak_129023	1.74434	0.55238	0.532341	3.22907	3.18198	3.35042	0.081386	0.456766	0.178179	0.858583	NA	115149	113016	FALSE	NO	PUM3
VD2_2015_d3257_48_peak_199986	1.40481	0.333335	0.361549	2.85017	2.89045	2.64784	0.476079	0.649857	0.732591	0.463808	NA	76145	68327	FALSE	NO	PUM3
VD2_2013_d3326_68_peak_300198	1.4621	0.364464	0.308182	2.92034	2.80827	2.75509	0.796633	0.680155	1.17125	0.241498	NA	49970	40523	NA	NO	PUM3
VD2_2015_d3089_29_peak_185476	1.42683	0.263072	0.403666	2.72263	2.97752	2.68856	-0.393088	0.67013	-0.586585	0.557483	NA	85844	79233	FALSE	NO	PUM3
VD2_2014_d3278_56_peak_634982	1.29279	0.334034	0.322637	2.85127	2.82708	2.45001	1.05823	0.794413	1.33209	0.182832	NA	41960	32474	NA	NO	PUM3
VD2_2014_d3345_240_peak_119659	1.5467	0.445931	0.477345	3.03825	3.09249	2.92148	0.436214	0.612637	0.712027	0.476448	NA	77478	69778	FALSE	NO	RFX3
VD2_2016_d3381_164_peak_173325	1.50209	0.382559	0.52053	2.91715	3.18234	2.83253	-0.73153	0.524634	-1.39436	0.163208	NA	38989	29549	NA	NO	RFX3
VD2_2014_d3371_132_peak_151235	1.49009	0.49189	0.486649	3.10778	3.10502	2.80907	0.499203	0.432028	1.15549	0.247891	NA	50851	41412	FALSE	NO	RFX3
VD2_2015_d3092_248_peak_186265	1.47528	0.531695	0.343787	3.17461	2.87887	2.78037	1.44277	0.549215	2.62697	0.008615	NA	5757	2326	NA	NO	RFX3
VD2_2016_d3375_152_peak_169390	1.55347	0.480244	0.571249	3.08606	3.26647	2.93522	0.0680834	0.43176	0.157688	0.874703	NA	116576	114686	FALSE	NO	RFX3
VD2_2015_d3257_48_peak_200030	0.858971	0.30016	0.41967	2.78485	3.01352	1.81374	-0.193605	0.566414	-0.341808	0.732495	NA	103198	99100	FALSE	NO	RFX3
VD2_2016_d3371_136_peak_154212	0.777312	0.249369	0.476883	2.68956	3.12209	1.71393	-0.415739	0.580853	-0.715738	0.474153	NA	77214	69505	FALSE	NO	RFX3
VD2_2014_d3381_160_peak_129054	1.55333	0.509046	0.441735	3.15831	3.03476	2.93494	0.283559	0.526804	0.538262	0.590396	NA	89131	83019	FALSE	NO	RFX3
VD2_2014_d3345_240_peak_119681	1.47886	0.561313	0.379832	3.25235	2.93577	2.78728	0.492864	0.464095	1.06199	0.288241	NA	56006	46703	FALSE	NO	RFX3
VD2_2013_d3345_236_peak_328213	1.36331	0.404636	0.464611	2.96934	3.0708	2.57275	0.0186925	0.480209	0.0389258	0.96895	NA	125558	125077	FALSE	NO	RFX3
VD2_2016_d3280_168_peak_180779	0.639815	0.28596	0.337768	2.74115	2.84174	1.55813	0.165308	0.69308	0.238512	0.811484	NA	110652	107796	FALSE	NO	RFX3
VD2_2016_d3375_152_peak_169422	1.24499	0.356891	0.480702	2.87383	3.10438	2.37017	-0.131747	0.604071	-0.218099	0.827352	NA	112168	109561	FALSE	NO	RFX3
VD2_2015_d3089_29_peak_185555	1.49445	0.494766	0.257576	3.14459	2.69197	2.81757	2.0136	0.694148	2.90082	0.00372187	NA	3451	1202	NA	NO	RFX3
VD2_2015_d3089_29_peak_185570	0.397816	0.25644	0.327763	2.70005	2.8433	1.31751	0.213609	0.674846	0.31653	0.7516	NA	104994	101178	FALSE	NO	GLIS3
VD2_2014_d3381_160_peak_129076	1.77459	0.598173	0.354592	3.31486	2.89005	3.4214	1.40924	0.451043	3.12441	0.00178163	NA	2733	877	NA	NO	GLIS3
VD2_2015_d3257_48_peak_200086	0.596637	0.219364	0.347157	2.63025	2.88089	1.51219	0.00563416	0.721387	0.00781018	0.993768	NA	127918	127811	FALSE	NO	GLIS3
VD2_2013_d3381_156_peak_119804	1.25201	0.414686	0.377106	2.97568	2.93244	2.38173	0.762052	0.593241	1.28456	0.198947	NA	44227	34726	NA	NO	GLIS3
VD2_2016_d3345_244_peak_171871	1.65894	0.384258	0.666721	2.92646	3.45057	3.15784	-0.939113	0.452863	-2.07372	0.038105	NA	15156	8571	NA	NO	GLIS3
VD2_2015_d3089_29_peak_185620	0.781929	0.391529	0.27407	2.93624	2.74348	1.71943	1.57906	0.583178	2.70768	0.00677556	NA	4931	1900	NA	NO	SLC1A1
VD2_2016_d3371_136_peak_154270	1.15127	0.470333	0.267844	3.09329	2.71834	2.22109	1.59781	0.633526	2.52209	0.0116661	NA	6995	2989	NA	NO	SLC1A1
VD2_2015_d3089_29_peak_185625	0.60161	0.289302	0.338135	2.76702	2.84233	1.51741	0.0854741	0.596533	0.143285	0.886065	NA	117601	115852	FALSE	NO	PLPP6
VD2_2013_d3375_144_peak_338334	1.47544	0.463717	0.487686	3.07024	3.11865	2.78069	0.0305499	0.480025	0.0636422	0.949255	NA	123692	122904	FALSE	NO	PLPP6
VD2_2015_d3257_48_peak_200122	1.6173	0.556296	0.394438	3.2449	2.96415	3.06799	0.867172	0.466402	1.85928	0.0629874	NA	21156	13358	NA	NO	PLPP6
VD2_2013_d3340_80_peak_428331	1.81333	0.471603	0.403245	3.09738	2.97057	3.51453	0.541351	0.645855	0.838193	0.401922	NA	69350	60892	FALSE	NO	PLPP6
VD2_2016_d3371_136_peak_154287	1.91043	0.432966	0.617776	3.01673	3.33826	3.7592	-0.637809	0.51824	-1.23072	0.218427	NA	46918	37426	NA	NO	SPATA6L
VD2_2016_d3371_136_peak_154293	1.12931	0.343033	0.364788	2.86127	2.91298	2.18754	-0.107791	0.58591	-0.183973	0.854035	NA	114721	112529	FALSE	NO	CDC37L1
VD2_2016_d3280_168_peak_180877	1.49737	0.341417	0.693722	2.84139	3.47234	2.82327	-0.820897	0.514285	-1.59619	0.110446	NA	30281	21323	NA	NO	AK3
VD2_2016_d3371_136_peak_154304	1.5898	0.462305	0.502633	3.06904	3.14416	3.01009	-0.234781	0.507939	-0.462223	0.643921	NA	94425	88986	FALSE	NO	AK3
VD2_2016_d3401_216_peak_183192	1.27929	0.453401	0.402522	3.05358	2.95138	2.4272	-0.189602	0.564305	-0.335992	0.736877	NA	103621	99602	FALSE	NO	RCL1
VD2_2014_d3369_108_peak_232288	1.13525	0.438342	0.348505	3.02582	2.88725	2.19657	1.02109	0.53407	1.91191	0.0558882	NA	19488	11939	NA	NO	RCL1
VD2_2016_d3371_136_peak_154315	1.02698	0.347465	0.520334	2.85413	3.18785	2.03776	-0.330975	0.470311	-0.703736	0.481597	NA	77978	70321	FALSE	NO	RCL1
VD2_2013_d3203_224_peak_158371	1.40688	0.433326	0.460331	3.00958	3.0671	2.65164	-0.0571258	0.635751	-0.0898555	0.928402	NA	121699	120568	FALSE	NO	RCL1
VD2_2014_d3345_240_peak_119746	0.579753	0.296068	0.349425	2.77547	2.88633	1.49459	0.390037	0.58277	0.669282	0.503316	NA	80235	72926	FALSE	NO	RCL1
VD2_2013_d3398_196_peak_158715	1.15864	0.394156	0.323198	2.94274	2.84418	2.23247	1.11879	0.62818	1.78101	0.0749111	NA	23662	15509	NA	NO	RCL1
VD2_2014_d3401_212_peak_126241	1.52962	0.522667	0.484219	3.17529	3.13356	2.8871	0.920802	0.512824	1.79555	0.0725661	NA	23166	15100	NA	NO	JAK2
VD2_2014_d3375_148_peak_168360	1.56187	0.575039	0.42684	3.26368	3.00763	2.95236	0.801832	0.421722	1.90133	0.0572589	NA	19797	12200	NA	NO	JAK2
VD2_2014_d3401_212_peak_126249	1.71834	0.519823	0.534224	3.1745	3.21243	3.29057	0.870918	0.485027	1.79561	0.072557	NA	23165	15099	NA	NO	JAK2
VD2_2014_d3375_148_peak_168366	1.32692	0.39399	0.462058	2.92571	3.05635	2.50867	-0.179995	0.504225	-0.356975	0.721111	NA	102107	97856	FALSE	NO	JAK2
VD2_2015_d3040_9_peak_142625	1.8333	0.480838	0.533862	3.11156	3.2224	3.56352	0.504986	0.524522	0.962754	0.335671	NA	61642	52635	FALSE	NO	JAK2
VD2_2016_d3371_136_peak_154378	1.87926	0.472173	0.641567	3.08455	3.37843	3.67887	-0.447391	0.442721	-1.01055	0.312233	NA	58875	49715	FALSE	NO	PLGRKT
VD2_2014_d3203_228_peak_130493	1.11113	0.367973	0.49736	2.89784	3.14213	2.16015	0.0706751	0.505919	0.139696	0.8889	NA	117873	116157	FALSE	NO	CD274
VD2_2013_d3203_224_peak_158441	0.976209	0.313961	0.370419	2.81303	2.91616	1.96729	0.136725	0.579125	0.23609	0.813363	NA	110827	108002	FALSE	NO	CD274
VD2_2016_d3370_124_peak_154923	1.4931	0.473608	0.499537	3.08643	3.13072	2.81493	0.112947	0.481636	0.234508	0.814591	NA	110928	108109	FALSE	NO	PDCD1LG2
VD2_2014_d3203_228_peak_130499	1.50407	0.445179	0.532322	3.02784	3.19056	2.83642	-0.230408	0.470756	-0.489442	0.624528	NA	92505	86856	FALSE	NO	PDCD1LG2
VD2_2016_d3401_216_peak_183310	1.56427	0.342589	0.594595	2.8658	3.30713	2.95728	-0.567545	0.442399	-1.28288	0.199534	NA	44296	34791	FALSE	NO	PDCD1LG2
VD2_2013_d3203_224_peak_158457	1.15508	0.355153	0.396035	2.87789	2.98006	2.22697	0.61775	0.485598	1.27214	0.203323	NA	44817	35315	NA	NO	RIC1
VD2_2016_d3401_216_peak_183328	1.90318	0.502884	0.668253	3.13785	3.4302	3.74036	-0.314676	0.419709	-0.749748	0.453407	NA	75022	67091	FALSE	NO	RIC1
VD2_2016_d3371_136_peak_154424	1.69843	0.537154	0.542983	3.19195	3.21147	3.24547	0.603738	0.430946	1.40096	0.161226	NA	38681	29260	NA	NO	RIC1
VD2_2016_d3401_216_peak_183353	1.4053	0.481557	0.420353	3.09246	2.9909	2.64873	0.109825	0.475148	0.231139	0.817207	NA	111170	108405	FALSE	NO	ERMP1
VD2_2016_d3401_216_peak_183358	1.76495	0.425886	0.592549	3.00781	3.30845	3.39862	-0.11408	0.471515	-0.241944	0.808823	NA	110401	107511	FALSE	NO	ERMP1
VD2_2014_d3375_148_peak_168543l	1.89025	0.533606	0.599367	3.18641	3.30631	3.707	0.0465416	0.395316	0.117732	0.90628	NA	119541	118069	FALSE	NO	ERMP1
VD2_2016_d3381_164_peak_173618	1.71147	0.381979	0.643557	2.93094	3.39116	3.27495	-0.926899	0.43556	-2.12806	0.033332	NA	13919	7655	NA	NO	ERMP1
VD2_2016_d3369_112_peak_171068	1.64813	0.531754	0.504037	3.18184	3.12493	3.13426	0.029069	0.409805	0.0709337	0.943451	NA	123112	122208	FALSE	NO	MLANA
VD2_2015_d3398_204_peak_177939	0.809885	0.345856	0.325281	2.84674	2.82089	1.75307	0.492245	0.672295	0.732187	0.464055	NA	76170	68353	FALSE	NO	MLANA
VD2_2014_d3203_228_peak_130557	1.92207	0.589866	0.517771	3.30146	3.16126	3.78965	0.485037	0.421151	1.15169	0.249448	NA	51051	41609	FALSE	NO	KIAA2026
VD2_2015_d3092_248_peak_186568	0.550704	0.267689	0.382717	2.69963	2.91797	1.4648	-0.656446	0.550624	-1.19218	0.233189	NA	48899	39454	NA	NO	KIAA2026
VD2_2014_d3375_148_peak_168600	0.479302	0.292716	0.26307	2.75496	2.72119	1.39407	0.382811	0.659552	0.58041	0.561638	NA	86286	79740	FALSE	NO	KIAA2026
VD2_2015_d3092_248_peak_186590	1.28191	0.41925	0.474236	2.97389	3.07717	2.4316	0.0809678	0.517716	0.156394	0.875722	NA	116663	114801	FALSE	NO	IL33
VD2_2015_d3089_29_peak_185825	0.562313	0.264068	0.176278	2.71829	2.57949	1.47663	0.371158	0.761866	0.48717	0.626138	NA	92665	87033	FALSE	NO	IL33
VD2_2015_d3257_48_peak_200313	1.14259	0.427437	0.278767	2.98957	2.75291	2.20778	0.727587	0.66251	1.09823	0.272105	NA	53978	44607	NA	NO	UHRF2
VD2_2015_d3398_204_peak_177982	1.43086	0.451864	0.459976	3.04483	3.08496	2.69607	0.44247	0.575967	0.76822	0.442356	NA	73823	65814	FALSE	NO	UHRF2
VD2_2016_d3401_216_peak_183440	1.60524	0.501177	0.521878	3.13191	3.16933	3.04245	0.119727	0.430315	0.27823	0.780836	NA	107740	104368	FALSE	NO	UHRF2
VD2_2015_d3061_17_peak_613155	1.2658	0.419939	0.269919	3.00548	2.72486	2.4046	1.10383	0.598628	1.84393	0.065194	NA	21598	13755	NA	NO	UHRF2
VD2_2015_d3092_248_peak_186608	1.84538	0.571555	0.51063	3.2593	3.15295	3.59349	0.864828	0.418728	2.06537	0.0388882	NA	15349	8725	NA	NO	UHRF2
VD2_2014_d3371_132_peak_151540	1.9036	0.60275	0.593469	3.31028	3.30459	3.74146	0.510888	0.402932	1.26793	0.204824	NA	45019	35523	FALSE	NO	UHRF2
VD2_2015_d3257_48_peak_200336	0.810122	0.337706	0.342769	2.86237	2.87014	1.75336	0.408727	0.602706	0.678152	0.497675	NA	79630	72234	FALSE	NO	UHRF2
VD2_2016_d3383_180_peak_215676	1.85416	0.612388	0.502381	3.33721	3.12467	3.61542	0.292623	0.450731	0.649219	0.516197	NA	81559	74438	FALSE	NO	GLDC
VD2_2016_d3401_216_peak_183471	1.89179	0.550551	0.529911	3.21641	3.19218	3.71095	0.33814	0.477883	0.70758	0.479206	NA	77759	70077	FALSE	NO	KDM4C
VD2_2014_d3371_132_peak_151563	1.12512	0.264735	0.35665	2.71767	2.88927	2.1812	-0.183059	0.777668	-0.235395	0.813902	NA	110869	108050	FALSE	NO	KDM4C
VD2_2014_d3381_160_peak_129353	1.60521	0.444322	0.561832	3.03333	3.23663	3.0424	-0.0323161	0.43095	-0.0749881	0.940224	NA	122828	121884	FALSE	NO	KDM4C
VD2_2016_d3375_152_peak_169815	1.62476	0.51054	0.5584	3.1605	3.24597	3.08392	0.0921482	0.425456	0.216587	0.82853	NA	112280	109691	FALSE	NO	KDM4C
VD2_2015_d3398_204_peak_178052	1.09865	0.294671	0.601457	2.75068	3.30102	2.14154	-0.980338	0.457573	-2.14247	0.0321554	NA	13580	7406	NA	NO	KDM4C
VD2_2013_d3381_156_peak_120046	1.47018	0.501221	0.391334	3.14414	2.92678	2.77057	0.325947	0.544296	0.598841	0.549279	NA	84998	78292	FALSE	NO	KDM4C
VD2_2014_d3326_72_peak_458100	0.585649	0.246526	0.349425	2.67703	2.89928	1.50071	0.112876	0.617851	0.182691	0.85504	NA	114831	112663	FALSE	NO	KDM4C
VD2_2013_d3381_156_peak_120051	0.304817	0.225549	0.243358	2.64355	2.68624	1.23526	0.507753	0.78302	0.648454	0.516691	NA	81598	74488	FALSE	NO	KDM4C
VD2_2015_d3092_248_peak_186662	1.47677	0.446788	0.480911	3.04315	3.11344	2.78324	0.158199	0.52651	0.300468	0.76382	NA	106173	102502	FALSE	NO	KDM4C
VD2_2014_d3375_148_peak_168727	1.3564	0.343983	0.582042	2.8385	3.27915	2.56045	-0.80349	0.554827	-1.44818	0.147566	NA	36566	27269	NA	NO	KDM4C
VD2_2015_d3089_29_peak_185922	0.374748	0.254653	0.294396	2.69011	2.77452	1.29661	0.286741	0.764476	0.375082	0.707599	NA	100856	96366	FALSE	NO	KDM4C
VD2_2015_d3092_248_peak_186685	1.57817	0.581243	0.372934	3.26748	2.92843	2.9859	1.03034	0.458422	2.24759	0.0246024	NA	11381	5840	NA	NO	KDM4C
VD2_2015_d3061_17_peak_613353	0.209158	0.254851	0.166163	2.69232	2.54805	1.15601	0.814223	0.890554	0.914289	0.360565	NA	64608	55755	NA	NO	KDM4C
VD2_2013_d3384_184_peak_343778	1.00641	0.335626	0.281423	2.86323	2.77155	2.00891	0.528046	0.652963	0.808691	0.418693	NA	71184	62919	FALSE	NO	DMAC1
VD2_2013_d3401_208_peak_153569	1.32662	0.459079	0.349534	3.06007	2.85893	2.50814	0.407692	0.656817	0.620709	0.534791	NA	83565	76659	FALSE	NO	DMAC1
VD2_2015_d3061_17_peak_613435	0.808505	0.240519	0.316465	2.662	2.812	1.7514	-0.29337	0.753632	-0.389276	0.697072	NA	99792	95158	FALSE	NO	DMAC1
VD2_2015_d3061_17_peak_613461	1.34316	0.370885	0.504776	2.90995	3.15886	2.53707	-0.0171649	0.521476	-0.0329159	0.973742	NA	126003	125593	FALSE	NO	DMAC1
VD2_2015_d3089_29_peak_185982	0.851198	0.33566	0.349322	2.84813	2.88517	1.804	0.0727934	0.595025	0.122337	0.902632	NA	119161	117633	FALSE	NO	DMAC1
VD2_2013_d3375_144_peak_339072	0.49306	0.312046	0.1817	2.80463	2.57231	1.40743	1.36076	0.760731	1.78876	0.0736538	NA	23405	15303	NA	NO	DMAC1
VD2_2015_d3398_204_peak_178118	0.988555	0.35618	0.426409	2.87228	3.0045	1.9842	0.302023	0.543578	0.55562	0.578471	NA	87958	81666	FALSE	NO	DMAC1
VD2_2014_d3371_132_peak_151629	1.44148	0.471499	0.322051	3.0866	2.8237	2.71599	1.29675	0.603723	2.14792	0.0317198	NA	13468	7312	NA	NO	DMAC1
VD2_2014_d3384_188_peak_399976	0.841713	0.313681	0.298024	2.80661	2.78288	1.79218	0.806049	0.633617	1.27214	0.203324	NA	44818	35317	NA	NO	DMAC1
VD2_2016_d3381_164_peak_173785	1.60098	0.509589	0.444691	3.15137	3.0211	3.03349	0.240438	0.522926	0.459793	0.645665	NA	94590	89179	FALSE	NO	DMAC1
VD2_2015_d3089_29_peak_186000	0.474665	0.236169	0.20517	2.6578	2.62774	1.3896	0.509368	0.873841	0.582907	0.559956	NA	86112	79533	FALSE	NO	DMAC1
VD2_2014_d3345_240_peak_119963	1.33172	0.404951	0.484948	2.96773	3.11185	2.51703	-0.0945887	0.452196	-0.209176	0.834311	NA	112810	110302	FALSE	NO	DMAC1
VD2_2016_d3384_192_peak_429663	1.33551	0.381766	0.433711	2.92942	3.02389	2.52365	0.103608	0.59432	0.174331	0.861606	NA	115433	113342	FALSE	NO	DMAC1
VD2_2013_d3375_144_peak_339132	1.19096	0.438193	0.285547	3.02967	2.75947	2.28304	1.6822	0.650527	2.58591	0.00971218	NA	6225	2574	NA	NO	DMAC1
VD2_2016_d3371_136_peak_154671	1.7077	0.476229	0.659866	3.07288	3.4212	3.2664	-0.112812	0.417602	-0.270144	0.78705	NA	108327	105051	FALSE	NO	DMAC1
VD2_2013_d3369_104_peak_150794	1.15859	0.310905	0.431186	2.8119	3.03142	2.2324	0.0618043	0.658908	0.093798	0.92527	NA	121386	120207	FALSE	NO	DMAC1
VD2_2014_d3278_56_peak_636578	1.77988	0.446067	0.522725	3.03277	3.2245	3.43397	0.107472	0.542493	0.198107	0.842961	NA	113636	111266	FALSE	NO	DMAC1
VD2_2016_d3401_216_peak_183604	1.41083	0.491672	0.462161	3.10763	3.07531	2.6589	0.352002	0.436105	0.80715	0.41958	NA	71269	63019	FALSE	NO	DMAC1
VD2_2014_d3371_132_peak_151656	1.29274	0.34408	0.484316	2.84022	3.12256	2.44993	-0.0961031	0.607192	-0.158275	0.87424	NA	116528	114618	FALSE	NO	DMAC1
VD2_2016_d3371_136_peak_154693	1.75035	0.439195	0.555642	3.01068	3.24874	3.3644	0.0372234	0.587671	0.0633406	0.949495	NA	123713	122930	FALSE	NO	DMAC1
VD2_2014_d3369_108_peak_232745	0.611382	0.276629	0.169443	2.74136	2.55098	1.52772	1.15738	0.924912	1.25134	0.210809	NA	45833	36341	NA	NO	DMAC1
VD2_2013_d3326_68_peak_301067	1.01734	0.314683	0.260356	2.80498	2.72106	2.02418	1.07882	0.813992	1.32534	0.185057	NA	42281	32774	NA	NO	DMAC1
VD2_2015_d3092_248_peak_186814	0.27764	0.237902	0.295975	2.66574	2.77745	1.21221	-0.095156	0.679501	-0.140038	0.88863	NA	117847	116132	FALSE	NO	NFIB
VD2_2013_d3398_196_peak_159184	0.857243	0.275839	0.406592	2.73359	2.96224	1.81157	-0.661619	0.722126	-0.91621	0.359557	NA	64498	55631	NA	NO	NFIB
VD2_2014_d3375_148_peak_168910	1.63128	0.447845	0.562963	3.02892	3.24392	3.09787	-0.134557	0.420423	-0.320052	0.748929	NA	104756	100915	FALSE	NO	NFIB
VD2_2013_d3203_224_peak_158731	1.70969	0.511348	0.631102	3.15057	3.3725	3.2709	-0.0525774	0.369621	-0.142247	0.886885	NA	117688	115965	FALSE	NO	NFIB
VD2_2016_d3278_60_peak_217358	1.44929	0.381381	0.56444	2.92642	3.2647	2.73073	-0.13134	0.439104	-0.29911	0.764856	NA	106269	102634	FALSE	NO	NFIB
VD2_2014_d3203_228_peak_130763	1.08834	0.332151	0.510921	2.81663	3.16021	2.1263	-0.646263	0.520055	-1.24268	0.213985	NA	46289	36805	NA	NO	NFIB
VD2_2014_d3092_220_peak_204844	1.449	0.523152	0.3783	3.17827	2.92919	2.73019	0.914112	0.481387	1.89891	0.057576	NA	19860	12254	NA	NO	NFIB
VD2_2013_d3369_104_peak_150974	1.46448	0.415279	0.336618	3.0024	2.86817	2.75963	1.22962	0.703053	1.74898	0.0802952	NA	24698	16386	NA	NO	NFIB
VD2_2016_d3369_112_peak_171367	0.851188	0.295819	0.286502	2.77807	2.78291	1.80399	-0.185999	0.642347	-0.289562	0.772152	NA	106937	103401	FALSE	NO	NFIB
VD2_2016_d3280_168_peak_181348	1.89628	0.484227	0.685571	3.10989	3.47021	3.72253	-0.0531499	0.403565	-0.131701	0.895221	NA	118451	116815	FALSE	NO	ZDHHC21
VD2_2014_d3375_148_peak_168946	0.641857	0.266083	0.378406	2.71365	2.92736	1.56034	0.18933	0.653361	0.289778	0.771986	NA	106923	103384	FALSE	NO	ZDHHC21
VD2_2016_d3375_152_peak_170051	1.75671	0.559949	0.538931	3.24914	3.19681	3.37925	0.044374	0.414205	0.107131	0.914685	NA	120333	118968	FALSE	NO	ZDHHC21
VD2_2014_d3375_148_peak_168952	1.54857	0.384444	0.646829	2.92629	3.39313	2.92528	-0.421002	0.48341	-0.870899	0.383809	NA	67320	58705	FALSE	NO	ZDHHC21
VD2_2013_d3203_224_peak_158756	1.78106	0.434651	0.630902	3.00776	3.35952	3.43678	-0.656626	0.446079	-1.472	0.141022	NA	35519	26281	NA	NO	ZDHHC21
VD2_2016_d3401_216_peak_183732	1.70581	0.438127	0.675575	3.01535	3.45003	3.26212	-0.716047	0.441444	-1.62206	0.104791	NA	29259	20415	NA	NO	ZDHHC21
VD2_2016_d3375_152_peak_170062	1.91271	0.548771	0.657796	3.22163	3.41624	3.76515	-0.29118	0.388423	-0.749646	0.453468	NA	75033	67104	FALSE	NO	ZDHHC21
VD2_2014_d3203_228_peak_130795	1.5911	0.46583	0.592823	3.05962	3.29505	3.01279	-0.202955	0.456211	-0.444871	0.656413	NA	95711	90463	FALSE	NO	ZDHHC21
VD2_2013_d3398_196_peak_159206	1.66362	0.431902	0.55518	3.01424	3.22284	3.1681	-0.293545	0.510095	-0.57547	0.564973	NA	86610	80103	FALSE	NO	ZDHHC21
VD2_2014_d3384_188_peak_400837	1.83465	0.478364	0.583902	3.09801	3.29808	3.56684	0.115166	0.46659	0.246824	0.805044	NA	110038	107089	FALSE	NO	ZDHHC21
VD2_2016_d3401_216_peak_183753	1.7159	0.533439	0.473279	3.19181	3.09919	3.28501	0.417204	0.465243	0.896746	0.369855	NA	65737	56987	FALSE	NO	CER1
VD2_2013_d3203_224_peak_158783	1.64842	0.483337	0.628532	3.10117	3.35858	3.13491	0.0428684	0.41775	0.102617	0.918267	NA	120675	119374	FALSE	NO	CER1
VD2_2015_d3092_248_peak_186875	1.57121	0.524803	0.41316	3.19448	2.99426	2.97155	0.6099	0.485691	1.25574	0.209211	NA	45618	36125	NA	NO	TTC39B
VD2_2016_d3371_136_peak_154927	1.9027	0.417799	0.594535	3.00794	3.31812	3.73913	-0.0670616	0.474291	-0.141393	0.887559	NA	117754	116035	FALSE	NO	TTC39B
VD2_2015_d3089_29_peak_186394	0.913761	0.364214	0.30399	2.90537	2.79925	1.88395	0.875562	0.613131	1.42802	0.153287	NA	37504	28165	NA	NO	TTC39B
VD2_2015_d3092_248_peak_186883	1.14936	0.39346	0.363716	2.94806	2.90367	2.21816	0.355975	0.599401	0.593886	0.552589	NA	85354	78703	FALSE	NO	TTC39B
VD2_2013_d3375_144_peak_339674	1.86942	0.579525	0.616856	3.26692	3.33191	3.65385	-0.00354645	0.400696	-0.00885073	0.992938	NA	127843	127729	FALSE	NO	TTC39B
VD2_2016_d3381_164_peak_173911	1.61567	0.423251	0.529049	3.00313	3.18175	3.06454	-0.24281	0.573582	-0.423322	0.67206	NA	97269	92222	FALSE	NO	TTC39B
VD2_2014_d3061_13_peak_185963	1.48292	0.471865	0.517094	3.07036	3.17437	2.79515	0.241414	0.462191	0.522325	0.601444	NA	90222	84278	FALSE	NO	TTC39B
VD2_2014_d3375_148_peak_169026	0.72918	0.248738	0.424378	2.67637	3.01411	1.6577	-0.312583	0.627107	-0.498452	0.618166	NA	91855	86101	FALSE	NO	TTC39B
VD2_2014_d3371_132_peak_151755	1.06128	0.269966	0.534421	2.72605	3.19825	2.08679	-1.14071	0.51992	-2.19401	0.0282344	NA	12454	6585	NA	NO	TTC39B
VD2_2014_d3371_132_peak_151756	1.65021	0.421864	0.642164	2.98967	3.38875	3.1388	-0.160051	0.389788	-0.410611	0.681358	NA	98243	93338	FALSE	NO	TTC39B
VD2_2016_d3401_216_peak_183821	1.91944	0.531406	0.644511	3.16261	3.38914	3.78276	-0.179467	0.422706	-0.424567	0.671152	NA	97167	92118	FALSE	NO	SNAPC3
VD2_2016_d3371_136_peak_154975	1.73999	0.553278	0.55978	3.21096	3.22873	3.34033	-0.0800859	0.365434	-0.219153	0.826531	NA	112093	109484	FALSE	NO	PSIP1
VD2_2014_d3401_212_peak_126602	1.00146	0.371892	0.451948	2.89545	3.06449	2.00202	0.232106	0.522887	0.443894	0.657119	NA	95797	90559	FALSE	NO	PSIP1
VD2_2016_d3383_180_peak_216120	0.956575	0.359247	0.456487	2.88122	3.07965	1.9407	-0.199164	0.48658	-0.409314	0.682309	NA	98345	93469	FALSE	NO	CCDC171
VD2_2016_d3401_216_peak_183845	1.33455	0.380191	0.596597	2.90694	3.2984	2.52196	-0.340747	0.444238	-0.767036	0.44306	NA	73907	65898	FALSE	NO	CCDC171
VD2_2015_d3089_29_peak_186430	0.615594	0.325457	0.170276	2.81944	2.56807	1.53219	1.41116	0.832871	1.69434	0.0902011	NA	26582	18010	NA	NO	CCDC171
VD2_2014_d3381_160_peak_129546	1.91263	0.613036	0.564895	3.34685	3.24954	3.76495	0.422701	0.426109	0.992003	0.321196	NA	59943	50816	FALSE	NO	CCDC171
VD2_2015_d3089_29_peak_186449	0.600714	0.227878	0.379876	2.6456	2.93481	1.51647	-0.540736	0.670313	-0.806692	0.419844	NA	71301	63053	FALSE	NO	C9orf92
VD2_2014_d3092_220_peak_205044	1.81327	0.563432	0.500171	3.24255	3.15406	3.51439	1.23826	0.470419	2.63226	0.00848193	NA	5691	2287	NA	NO	BNC2
VD2_2015_d3089_29_peak_186499	-0.332106	0.137059	0.254434	2.47969	2.69592	0.794376	0.27171	0.89674	0.302998	0.761891	NA	106005	102324	FALSE	NO	BNC2
VD2_2015_d3398_204_peak_178415	-0.0467581	0.185104	0.284199	2.57118	2.75706	0.968109	-0.476591	0.767983	-0.620576	0.534879	NA	83573	76673	FALSE	NO	ADAMTSL1
VD2_2015_d3092_248_peak_186980	0.767065	0.316209	0.207652	2.81107	2.61135	1.7018	1.31747	0.850927	1.54827	0.121557	NA	32262	23168	NA	NO	SAXO1
VD2_2016_d3401_216_peak_183916	1.26526	0.35201	0.42863	2.8509	3.00212	2.40371	-0.485871	0.663011	-0.732824	0.463666	NA	76133	68313	FALSE	NO	SAXO1
VD2_2015_d3089_29_peak_186640	0.472879	0.234557	0.387498	2.65788	2.94571	1.38788	-0.0338256	0.595987	-0.0567556	0.95474	NA	124193	123468	FALSE	NO	RRAGA
VD2_2013_d3280_44_peak_1226899	1.34101	0.500343	0.244857	3.13791	2.6746	2.53329	1.32358	0.698731	1.89426	0.0581911	NA	20012	12392	NA	NO	HAUS6
VD2_2014_d3401_212_peak_126655	1.46698	0.510869	0.507181	3.15107	3.14784	2.76442	0.210265	0.403384	0.521253	0.602191	NA	90301	84358	FALSE	NO	PLIN2
VD2_2015_d3092_248_peak_187007	0.0169538	0.230042	0.180543	2.6516	2.59595	1.01182	1.26681	0.773745	1.63725	0.101579	NA	28661	19875	NA	NO	PLIN2
VD2_2014_d3371_132_peak_151835	1.65148	0.416761	0.655751	2.97264	3.40323	3.14156	-0.458615	0.434351	-1.05586	0.291031	NA	56333	47024	FALSE	NO	PLIN2
VD2_2014_d3371_132_peak_151850	1.34137	0.372141	0.552376	2.88473	3.22608	2.53391	-0.0266299	0.55094	-0.0483353	0.961449	NA	124824	124198	FALSE	NO	DENND4C
VD2_2014_d3371_132_peak_151860b	1.68911	0.639786	0.400937	3.37582	2.95751	3.22458	1.11235	0.431952	2.57517	0.010019	NA	6918	2963	NA	NO	DENND4C
VD2_2016_d3375_152_peak_170310	1.7258	0.546152	0.522027	3.23034	3.18084	3.30763	0.269857	0.45435	0.593941	0.552552	NA	85348	78694	FALSE	NO	RPS6
VD2_2013_d3375_144_peak_340082	1.14128	0.34906	0.428351	2.86742	3.01915	2.20577	0.176554	0.629846	0.280312	0.779238	NA	107583	104175	FALSE	NO	RPS6
VD2_2015_d3398_204_peak_178484	1.35354	0.477552	0.379083	3.09159	2.92104	2.55538	0.577492	0.496315	1.16356	0.244603	NA	50403	40951	FALSE	NO	RPS6
VD2_2013_d3203_224_peak_159016	1.65414	0.443419	0.577287	3.02365	3.27819	3.14735	0.219061	0.525792	0.41663	0.676949	NA	97784	92799	FALSE	NO	RPS6
VD2_2015_d3398_204_peak_178492	1.08186	0.311681	0.500189	2.79509	3.13895	2.11676	-0.596258	0.500809	-1.19059	0.233815	NA	48992	39548	FALSE	NO	ACER2
VD2_2015_d3089_29_peak_186667	1.6026	0.528082	0.513325	3.16954	3.15535	3.03691	0.549704	0.411883	1.33461	0.182004	NA	41834	32351	FALSE	NO	ACER2
VD2_2016_d3401_216_peak_183993	1.53151	0.475235	0.593921	3.08681	3.29809	2.89087	-0.124592	0.426887	-0.291862	0.770392	NA	106802	103241	FALSE	NO	ACER2
VD2_2013_d3280_44_peak_1227096	1.74085	0.587368	0.437072	3.30755	3.03301	3.34232	0.761024	0.426506	1.78432	0.0743712	NA	23563	15429	NA	NO	ACER2
VD2_2015_d3089_29_peak_186703	1.74751	0.511327	0.341252	3.1659	2.86283	3.35778	0.806174	0.596955	1.35048	0.176863	NA	41082	31627	NA	NO	SLC24A2
VD2_2015_d3092_248_peak_187093	0.433908	0.309548	0.222093	2.81411	2.64935	1.35089	0.624828	0.678881	0.920379	0.357375	NA	64234	55360	NA	NO	SLC24A2
VD2_2016_d3384_192_peak_431435	0.662596	0.28968	0.220221	2.76195	2.65184	1.58293	1.40413	0.746147	1.88185	0.0598571	NA	20415	12734	NA	NO	SLC24A2
VD2_2016_d3383_180_peak_216384	1.29586	0.449092	0.474338	3.03858	3.09181	2.45522	0.222283	0.46331	0.479772	0.63139	NA	93181	87596	FALSE	NO	SLC24A2
VD2_2013_d3381_156_peak_120334	1.92322	0.526608	0.670211	3.16485	3.44224	3.7927	-0.0930832	0.350687	-0.265431	0.790678	NA	108666	105474	FALSE	NO	SLC24A2
VD2_2014_d3369_108_peak_233513	1.36969	0.451865	0.437951	3.06061	3.06214	2.58415	0.541667	0.494311	1.0958	0.273165	NA	54109	44746	FALSE	NO	SLC24A2
VD2_2014_d3375_148_peak_169253	1.23743	0.434777	0.423801	3.01972	3.01725	2.35777	0.703986	0.455071	1.54698	0.121868	NA	32326	23223	NA	NO	MLLT3
VD2_2015_d3398_204_peak_178578	1.30337	0.325972	0.45992	2.83413	3.06925	2.46804	0.320624	0.584336	0.548699	0.583212	NA	88409	82177	FALSE	NO	MLLT3
VD2_2014_d3401_212_peak_126727	1.12191	0.429284	0.409239	2.99709	2.97422	2.17634	0.468755	0.479754	0.977073	0.328533	NA	60793	51712	FALSE	NO	MLLT3
VD2_2014_d3384_188_peak_401831	1.32448	0.509863	0.375656	3.15394	2.91912	2.50443	0.916666	0.511891	1.79075	0.073334	NA	23333	15237	NA	NO	MLLT3
VD2_2014_d3384_188_peak_401840	1.76572	0.547171	0.410591	3.22773	2.98789	3.40043	0.794811	0.512202	1.55175	0.120722	NA	32110	23013	NA	NO	MLLT3
VD2_2014_d3375_148_peak_169300	0.955256	0.335562	0.427361	2.82361	3.016	1.93892	0.27432	0.522754	0.52476	0.59975	NA	90066	84093	FALSE	NO	MLLT3
VD2_2016_d3371_136_peak_155189	0.693638	0.335188	0.358908	2.83809	2.92104	1.61736	0.542339	0.510416	1.06254	0.28799	NA	55976	46678	FALSE	NO	MLLT3
VD2_2015_d3398_204_peak_178596	1.04547	0.397278	0.296436	2.95831	2.76362	2.06403	1.10978	0.676425	1.64065	0.10087	NA	28550	19780	NA	NO	MLLT3
VD2_2016_d3370_124_peak_155556	1.7142	0.496892	0.558528	3.11569	3.25348	3.28115	0.332931	0.406361	0.819298	0.412616	NA	70513	62160	FALSE	NO	MLLT3
VD2_2015_d3061_17_peak_616335	0.8804	0.277686	0.37261	2.75415	2.909	1.84089	-0.389255	0.626934	-0.620887	0.534674	NA	83557	76651	FALSE	NO	MLLT3
VD2_2013_d3280_44_peak_1227628	0.995729	0.380306	0.292189	2.93819	2.80453	1.99409	0.834339	0.617166	1.35189	0.176411	NA	41015	31569	NA	NO	MLLT3
VD2_2014_d3401_212_peak_126751	1.30008	0.491007	0.385687	3.11207	2.93617	2.46243	0.773312	0.483714	1.5987	0.109888	NA	30186	21234	NA	NO	MLLT3
VD2_2014_d3345_240_peak_120221	1.7431	0.632223	0.427359	3.35679	3.01496	3.34755	1.22865	0.412318	2.97985	0.00288388	NA	4870	1870	NA	NO	MLLT3
VD2_2013_d3203_224_peak_159125	1.77401	0.512333	0.476567	3.15788	3.09281	3.42004	0.843199	0.499029	1.68968	0.0910897	NA	26757	18156	NA	NO	MLLT3
VD2_2015_d3398_204_peak_178633	1.43994	0.392902	0.518154	2.95556	3.16778	2.7131	-0.107891	0.567529	-0.190106	0.849226	NA	114251	111993	FALSE	NO	MLLT3
VD2_2013_d3257_40_peak_180508	1.451	0.42323	0.512868	2.99911	3.15881	2.73397	0.0338817	0.475566	0.0712451	0.943203	NA	123082	122166	FALSE	NO	MLLT3
VD2_2015_d3089_29_peak_186787	1.11463	0.329602	0.488807	2.8186	3.12787	2.16539	-0.400783	0.565876	-0.708251	0.478789	NA	77717	70032	FALSE	NO	MLLT3
VD2_2016_d3371_136_peak_155226	1.74715	0.489916	0.624781	3.09728	3.35924	3.35695	-0.202736	0.427794	-0.473911	0.635564	NA	93601	88063	FALSE	NO	MLLT3
VD2_2013_d3375_144_peak_340404	1.2174	0.390437	0.463159	2.92736	3.08211	2.32527	0.276636	0.536793	0.515348	0.60631	NA	90706	84793	FALSE	NO	MLLT3
VD2_2014_d3375_148_peak_169405	0.902543	0.291034	0.502454	2.75468	3.12184	1.86936	-1.21892	0.579955	-2.10175	0.035575	NA	14515	8092	NA	NO	FOCAD
VD2_2016_d3340_88_peak_234499	1.25771	0.457393	0.364759	3.05386	2.90639	2.39116	0.411939	0.52172	0.789579	0.429774	NA	72432	64268	FALSE	NO	HACD4
VD2_2014_d3375_148_peak_169455	1.90859	0.587184	0.574527	3.2854	3.27071	3.75441	0.356515	0.381256	0.935107	0.349733	NA	63339	54412	FALSE	NO	IFNB1
VD2_2016_d3401_216_peak_184169	1.57637	0.50467	0.42912	3.13802	3.00811	2.98218	1.04321	0.560376	1.86162	0.062657	NA	21067	13277	NA	NO	IFNB1
VD2_2013_d3384_184_peak_345161	1.8432	0.42617	0.593554	2.99536	3.31311	3.58806	-0.258737	0.586263	-0.441332	0.658972	NA	95963	90753	FALSE	NO	IFNB1
VD2_2016_d3401_216_peak_184173	1.6233	0.495275	0.478988	3.15321	3.08553	3.08079	0.00964069	0.488374	0.0197404	0.98425	NA	126989	126728	FALSE	NO	IFNB1
VD2_2014_d3345_240_peak_120299	1.10942	0.459474	0.399282	3.04963	2.98845	2.15758	0.788351	0.452794	1.74108	0.0816692	NA	24949	16599	NA	NO	KLHL9
VD2_2014_d3203_228_peak_131163	1.84554	0.494956	0.502911	3.12697	3.15077	3.59387	0.782465	0.503146	1.55515	0.119911	NA	31977	22878	NA	NO	KLHL9
VD2_2015_d3092_248_peak_187272	1.65296	0.551714	0.405635	3.24642	2.97321	3.14477	0.751708	0.482436	1.55815	0.119198	NA	31857	22759	NA	NO	IFNA6
VD2_2014_d3375_148_peak_169537	1.67668	0.47961	0.555283	3.08919	3.2308	3.1969	0.0972761	0.423165	0.229877	0.818187	NA	111258	108504	FALSE	NO	IFNA8
VD2_2016_d3383_180_peak_216574	0.869281	0.331948	0.401543	2.83543	2.96517	1.82675	0.103357	0.491231	0.210403	0.833353	NA	112710	110187	FALSE	NO	IFNA1
VD2_2014_d3326_72_peak_460456	0.952335	0.188372	0.397556	2.58329	2.95937	1.935	-0.741775	0.773541	-0.958934	0.337592	NA	61891	52883	NA	NO	IFNE
VD2_2013_d3375_144_peak_340628	1.79678	0.577234	0.551592	3.26139	3.23493	3.47445	0.498175	0.415074	1.20021	0.230058	NA	48497	39029	FALSE	NO	IFNE
VD2_2014_d3375_148_peak_169556a	1.89471	0.56934	0.590658	3.2523	3.29004	3.71847	0.0972101	0.441097	0.220383	0.825573	NA	112011	109379	FALSE	NO	IFNE
VD2_2016_d3381_164_peak_174294	1.17977	0.401933	0.38877	2.9433	2.93116	2.2654	0.278881	0.541812	0.514719	0.60675	NA	90749	84845	FALSE	NO	IFNE
VD2_2016_d3384_192_peak_431803	1.26166	0.468034	0.343585	3.06794	2.87686	2.39772	1.14721	0.492762	2.32812	0.0199058	NA	9926	4823	NA	NO	IFNE
VD2_2016_d3278_60_peak_217981	1.62772	0.534628	0.501992	3.18852	3.15749	3.09024	0.450309	0.463977	0.970541	0.331777	NA	61181	52144	FALSE	NO	IFNE
VD2_2014_d3203_228_peak_131191	1.62028	0.452545	0.579958	3.02921	3.26861	3.07435	0.0428502	0.431059	0.0994069	0.920815	NA	120929	119680	FALSE	NO	MTAP
VD2_2015_d3398_204_peak_178790	0.75108	0.31786	0.377715	2.79356	2.93779	1.68305	0.197114	0.625644	0.315058	0.752718	NA	105107	101306	FALSE	NO	MTAP
VD2_2014_d3371_132_peak_152094	1.8771	0.454768	0.52934	3.06932	3.19558	3.67336	0.0211171	0.523465	0.0403409	0.967821	NA	125454	124955	FALSE	NO	MTAP
VD2_2014_d3401_212_peak_126891b	0.763667	0.413924	0.221836	2.97309	2.64642	1.6978	1.68579	0.751872	2.24212	0.0249535	NA	11491	5918	NA	NO	MTAP
VD2_2014_d3371_132_peak_152097	1.74719	0.524255	0.541321	3.17788	3.21477	3.35703	0.26596	0.490444	0.542284	0.587623	NA	88839	82686	FALSE	NO	MTAP
VD2_2016_d3371_136_peak_155376	1.48471	0.462442	0.50614	3.06544	3.1659	2.7986	0.176469	0.452827	0.389706	0.696754	NA	99759	95121	FALSE	NO	MTAP
VD2_2013_d3375_144_peak_340720	1.54248	0.481173	0.486769	3.10331	3.11644	2.91295	0.570473	0.491706	1.16019	0.245971	NA	50585	41129	FALSE	NO	MTAP
VD2_2013_d3203_224_peak_159280	1.32195	0.402483	0.455301	2.96141	3.07231	2.50003	0.130984	0.450437	0.290794	0.771209	NA	106864	103310	FALSE	NO	AL359922.1
VD2_2016_d3280_168_peak_181864	1.60983	0.487296	0.486773	3.10159	3.12197	3.05215	0.502371	0.40467	1.24143	0.214445	NA	46348	36866	FALSE	NO	AL359922.1
VD2_2014_d3375_148_peak_169615	1.73502	0.462486	0.596046	3.07693	3.30904	3.32885	-0.36276	0.485491	-0.747202	0.454941	NA	75166	67248	FALSE	NO	AL359922.1
VD2_2015_d3061_17_peak_616659	1.0777	0.414941	0.245051	2.9839	2.68277	2.11067	1.06788	0.676478	1.57858	0.114432	NA	31027	22002	NA	NO	AL359922.1
VD2_2014_d3326_72_peak_460559	0.992959	0.295619	0.398461	2.76366	2.959	1.99026	0.538271	0.747729	0.719875	0.471602	NA	76948	69225	FALSE	NO	AL359922.1
VD2_2013_d3326_68_peak_302483	1.29094	0.371428	0.178721	2.92169	2.56772	2.44688	2.19439	0.809455	2.71095	0.00670912	NA	4904	1883	NA	NO	AL359922.1
VD2_2016_d3381_164_peak_174340	1.20732	0.422572	0.438738	2.99797	3.02338	2.30909	-0.108291	0.55377	-0.195552	0.844961	NA	113831	111482	FALSE	NO	CDKN2A
VD2_2013_d3375_144_peak_340761	1.58172	0.417779	0.518012	3.00073	3.18733	2.99326	0.332733	0.493826	0.673785	0.500448	NA	79924	72576	FALSE	NO	CDKN2A
VD2_2016_d3384_192_peak_431869	1.32612	0.443745	0.310462	3.04183	2.80048	2.50727	0.913413	0.635373	1.4376	0.150547	NA	37062	27748	NA	NO	CDKN2A
VD2_2013_d3375_144_peak_340762	0.624078	0.27194	0.325302	2.72829	2.83333	1.54123	0.839661	0.68613	1.22376	0.221042	NA	47267	37771	NA	NO	CDKN2A
VD2_2015_d3040_9_peak_143277	1.82521	0.324356	0.620803	2.82386	3.37538	3.54358	-0.828954	0.631353	-1.31298	0.18919	NA	42859	33345	NA	NO	CDKN2A
VD2_2016_d3278_60_peak_218031	1.23013	0.369544	0.49406	2.89223	3.13121	2.34587	-0.0276767	0.553398	-0.0500123	0.960113	NA	124693	124043	FALSE	NO	CDKN2A
VD2_2016_d3384_192_peak_431890	0.403003	0.208379	0.342548	2.61803	2.87221	1.32226	0.285286	0.746278	0.382278	0.702255	NA	100327	95765	FALSE	NO	CDKN2B
VD2_2016_d3401_216_peak_184316	1.64685	0.463762	0.594329	3.0508	3.28423	3.1315	-0.717479	0.456532	-1.57159	0.116046	NA	31318	22285	NA	NO	CDKN2B
VD2_2015_d3092_248_peak_187357	1.75658	0.607066	0.430612	3.30521	3.00078	3.37896	0.542447	0.427105	1.27006	0.204064	NA	44918	35423	FALSE	NO	CDKN2B
VD2_2015_d3092_248_peak_187358	1.91758	0.628741	0.508516	3.36332	3.14327	3.77789	0.584588	0.381389	1.53279	0.125328	NA	32920	23747	FALSE	NO	CDKN2B
VD2_2016_d3383_180_peak_216649	1.0737	0.380351	0.442164	2.92726	3.04759	2.10483	0.171305	0.48817	0.350912	0.725654	NA	102557	98361	FALSE	NO	CDKN2B
VD2_2015_d3089_29_peak_186959	1.1186	0.383158	0.258082	2.93024	2.72896	2.17136	1.55646	0.725819	2.14441	0.0319998	NA	13541	7369	NA	NO	CDKN2B
VD2_2015_d3398_204_peak_178862	0.595367	0.253012	0.390582	2.68198	2.96302	1.51086	-0.414006	0.622764	-0.664787	0.506186	NA	80504	73237	FALSE	NO	CDKN2B
VD2_2015_d3092_248_peak_187367	1.84235	0.53199	0.549647	3.19064	3.24083	3.58592	0.428761	0.43543	0.984684	0.324779	NA	60323	51217	FALSE	NO	CDKN2B
VD2_2014_d3375_148_peak_169689	1.64344	0.49897	0.550395	3.11	3.24054	3.1241	0.365759	0.430714	0.849192	0.395775	NA	68617	60115	FALSE	NO	CDKN2B
VD2_2013_d3369_104_peak_151381	0.164615	0.188032	0.219803	2.57671	2.62362	1.12087	1.04786	1.00993	1.03755	0.299478	NA	57316	48071	NA	NO	CDKN2B
VD2_2014_d3345_240_peak_120398	1.81155	0.543037	0.617584	3.20547	3.35508	3.51019	0.427909	0.408008	1.04878	0.294281	NA	56695	47382	FALSE	NO	CDKN2B
VD2_2015_d3089_29_peak_186972	0.824244	0.399094	0.222092	2.95646	2.66235	1.77061	1.64377	0.591671	2.77818	0.0054664	NA	4308	1596	NA	NO	CDKN2B
VD2_2014_d3345_240_peak_120400	1.78864	0.550531	0.486719	3.22657	3.12956	3.4549	0.727214	0.518576	1.40233	0.160817	NA	38622	29200	NA	NO	DMRTA1
VD2_2016_d3203_232_peak_135250	0.815721	0.285962	0.327702	2.755	2.82826	1.76018	0.366491	0.717741	0.510618	0.609619	NA	91017	85151	FALSE	NO	DMRTA1
VD2_2014_d3278_56_peak_640039	1.52758	0.430454	0.168584	3.03306	2.55478	2.88302	2.21794	0.82462	2.68966	0.00715258	NA	5114	1971	NA	NO	DMRTA1
VD2_2013_d3369_104_peak_151519	0.555798	0.298062	0.196683	2.76798	2.60226	1.46998	1.37444	0.886114	1.55109	0.12088	NA	32139	23040	NA	NO	CAAP1
VD2_2013_d3384_184_peak_345724	0.965119	0.337265	0.305426	2.84243	2.78528	1.95222	0.701942	0.853406	0.822518	0.410782	NA	70312	61932	NA	NO	CAAP1
VD2_2015_d3061_17_peak_617619	0.325543	0.239486	0.326658	2.66874	2.86467	1.25314	0.292161	0.643787	0.453817	0.649961	NA	95037	89692	FALSE	NO	CAAP1
VD2_2013_d3326_68_peak_302842	1.25258	0.426569	0.332915	3.00697	2.85342	2.38267	0.528539	0.627618	0.842134	0.399713	NA	69091	60617	FALSE	NO	CAAP1
VD2_2016_d3381_164_peak_174407	1.32011	0.416147	0.465749	2.98015	3.07378	2.49685	-0.0899137	0.543277	-0.165503	0.868548	NA	116026	114032	FALSE	NO	IFT74
VD2_2014_d3375_148_peak_169772	1.15718	0.347277	0.513637	2.85121	3.16735	2.23021	0.0224188	0.553854	0.0404778	0.967712	NA	125442	124940	FALSE	NO	IFT74
VD2_2014_d3401_212_peak_126973	1.77809	0.435742	0.727246	3.00652	3.52594	3.42972	-0.828968	0.404155	-2.05111	0.0402561	NA	15913	9154	NA	NO	IFT74
VD2_2015_d3257_48_peak_201419	1.17387	0.3229	0.441524	2.82397	3.05336	2.25616	0.0303552	0.572349	0.0530363	0.957703	NA	124472	123785	FALSE	NO	TEK
VD2_2015_d3061_17_peak_617738	0.0862254	0.261753	0.190668	2.70438	2.59933	1.06159	0.712474	0.756367	0.941969	0.346209	NA	62921	53970	NA	NO	EQTN
VD2_2016_d3278_60_peak_218215	1.64421	0.46292	0.559458	3.05151	3.25157	3.12577	0.00684716	0.44849	0.0152671	0.987819	NA	127366	127174	FALSE	NO	EQTN
VD2_2015_d3092_248_peak_187457	1.27415	0.415959	0.473529	2.96487	3.09708	2.41857	0.0180861	0.514601	0.0351459	0.971963	NA	125833	125390	FALSE	NO	EQTN
VD2_2013_d3326_68_peak_302883	1.08379	0.364521	0.274357	2.91498	2.74195	2.1196	1.01277	0.602805	1.68009	0.092939	NA	27127	18498	NA	NO	IFNK
VD2_2016_d3371_136_peak_155616	1.467	0.37011	0.33118	2.93519	2.83073	2.76446	0.608097	0.69911	0.869816	0.384401	NA	67382	58762	NA	NO	IFNK
VD2_2014_d3375_148_peak_169804	1.84688	0.498622	0.557202	3.12836	3.26181	3.59722	0.434524	0.466492	0.931472	0.351609	NA	63529	54608	FALSE	NO	MOB3B
VD2_2013_d3375_144_peak_341197	1.67224	0.446237	0.576545	3.02984	3.27766	3.1871	0.0887931	0.509671	0.174216	0.861695	NA	115442	113352	FALSE	NO	C9orf72
VD2_2015_d3257_48_peak_201456	0.468301	0.186979	0.270826	2.58073	2.76352	1.38348	-0.053512	0.738962	-0.0724151	0.942272	NA	123000	122071	FALSE	NO	C9orf72
VD2_2015_d3089_29_peak_187279	0.597082	0.256731	0.242066	2.69616	2.68866	1.51265	0.567273	0.851685	0.66606	0.505373	NA	80422	73144	FALSE	NO	C9orf72
VD2_2015_d3089_29_peak_187349	0.666785	0.237291	0.251301	2.67659	2.70512	1.58753	0.349898	0.778194	0.449629	0.652978	NA	95341	90024	FALSE	NO	ACO1
VD2_2015_d3089_29_peak_187379	1.15955	0.401087	0.429927	2.94939	3.03687	2.23387	0.529605	0.548906	0.964837	0.334627	NA	61517	52491	FALSE	NO	ACO1
VD2_2014_d3203_228_peak_131378	1.32079	0.460411	0.455649	3.07229	3.0626	2.49804	0.401336	0.489685	0.819579	0.412456	NA	70499	62143	FALSE	NO	ACO1
VD2_2014_d3278_56_peak_641504	1.25026	0.342435	0.31763	2.86908	2.83583	2.37884	0.528072	0.682009	0.774289	0.43876	NA	73412	65354	FALSE	NO	ACO1
VD2_2016_d3278_60_peak_218357	1.89702	0.485092	0.474308	3.13202	3.0965	3.72442	0.0329	0.639277	0.0514643	0.958956	NA	124592	123923	FALSE	NO	ACO1
VD2_2016_d3375_152_peak_170905	0.607011	0.296279	0.392594	2.77418	2.97898	1.5231	0.095389	0.539566	0.176788	0.859675	NA	115229	113103	FALSE	NO	ACO1
VD2_2016_d3340_88_peak_235368	1.81862	0.508719	0.578696	3.1585	3.28751	3.52743	-0.421592	0.419657	-1.00461	0.315084	NA	59228	50078	FALSE	NO	ACO1
VD2_2013_d3375_144_peak_341514	1.64394	0.459351	0.555163	3.06882	3.23064	3.12519	0.189722	0.524877	0.361461	0.717755	NA	101802	97495	FALSE	NO	ACO1
VD2_2015_d3398_204_peak_179053	1.79855	0.551549	0.627422	3.21434	3.35348	3.4787	-0.0460518	0.39396	-0.116894	0.906944	NA	119611	118155	FALSE	NO	ACO1
VD2_2015_d3257_48_peak_201621	1.63337	0.420176	0.567891	2.98322	3.26116	3.10236	-0.316127	0.457735	-0.690632	0.489797	NA	78849	71334	FALSE	NO	ACO1
VD2_2016_d3340_88_peak_235384	1.59528	0.468041	0.362231	3.09724	2.90991	3.02154	0.58428	0.642698	0.909105	0.363295	NA	64936	56117	FALSE	NO	ACO1
VD2_2014_d3375_148_peak_169920	1.78503	0.52973	0.501091	3.1867	3.12015	3.44625	0.1047	0.502792	0.208236	0.835044	NA	112882	110386	FALSE	NO	ACO1
VD2_2013_d3381_156_peak_120613	1.36053	0.479529	0.399031	3.09523	2.96426	2.56779	0.888867	0.563465	1.5775	0.11468	NA	31073	22052	NA	NO	DDX58
VD2_2014_d3398_200_peak_118363	1.86645	0.63624	0.461072	3.39273	3.06884	3.64633	1.01784	0.422947	2.40655	0.0161041	NA	9069	4275	NA	NO	DDX58
VD2_2014_d3401_212_peak_127050a	1.88955	0.593534	0.560356	3.2858	3.23061	3.7052	0.345126	0.413723	0.834195	0.404171	NA	69602	61178	FALSE	NO	DDX58
VD2_2015_d3257_48_peak_201630	1.72529	0.429103	0.336319	3.03449	2.85416	3.30647	1.80366	0.759291	2.37545	0.0175274	NA	9093	4287	NA	NO	SMIM27
VD2_2014_d3401_212_peak_127057	1.5513	0.470907	0.48779	3.09199	3.11259	2.93081	0.393355	0.509474	0.772081	0.440067	NA	73564	65525	FALSE	NO	NDUFB6
VD2_2014_d3371_132_peak_152294	1.77588	0.551758	0.5259	3.22302	3.17246	3.42447	0.23686	0.443261	0.534358	0.593094	NA	89392	83319	FALSE	NO	NDUFB6
VD2_2015_d3089_29_peak_187499	-0.134708	0.204629	0.193662	2.6061	2.60381	0.910854	0.558624	0.769646	0.725819	0.46795	NA	76578	68806	FALSE	NO	TAF1L
VD2_2014_d3381_160_peak_130034	0.718674	0.323037	0.293208	2.81965	2.76706	1.64567	0.448666	0.647165	0.693279	0.488134	NA	78669	71129	FALSE	NO	APTX
VD2_2015_d3040_9_peak_143464	0.983628	0.391158	0.295311	2.96801	2.78903	1.97743	0.719577	0.575752	1.2498	0.211371	NA	45917	36431	NA	NO	APTX
VD2_2016_d3401_216_peak_184606	1.6477	0.393845	0.682271	2.93538	3.46235	3.13334	-0.727348	0.449264	-1.61898	0.105452	NA	29372	20520	NA	NO	DNAJA1
VD2_2016_d3203_232_peak_135418	1.7461	0.470753	0.559572	3.0788	3.24759	3.35451	-0.0769987	0.526902	-0.146135	0.883815	NA	117384	115603	FALSE	NO	DNAJA1
VD2_2016_d3345_244_peak_172942	1.70362	0.486247	0.529585	3.09862	3.19669	3.25718	0.403296	0.524519	0.768888	0.44196	NA	73779	65757	FALSE	NO	DNAJA1
VD2_2013_d3340_80_peak_431662	1.86251	0.585484	0.594925	3.27773	3.31442	3.6364	0.68893	0.379378	1.81595	0.0693787	NA	23500	15374	NA	NO	DNAJA1
VD2_2013_d3401_208_peak_154154	1.73484	0.57086	0.496967	3.24943	3.13653	3.32841	0.489687	0.464409	1.05443	0.291687	NA	56402	47094	FALSE	NO	SMU1
VD2_2016_d3371_136_peak_155879	1.80624	0.553561	0.621843	3.21249	3.3531	3.4973	0.39134	0.36886	1.06095	0.288715	NA	56069	46760	FALSE	NO	SMU1
VD2_2014_d3381_160_peak_130066	1.88005	0.553609	0.578557	3.22549	3.26461	3.68087	0.247338	0.425813	0.58086	0.561335	NA	86260	79712	FALSE	NO	B4GALT1
VD2_2016_d3401_216_peak_184657	1.86371	0.550628	0.498212	3.22402	3.1178	3.63941	0.0895608	0.557201	0.160733	0.872304	NA	116366	114429	FALSE	NO	B4GALT1
VD2_2014_d3401_212_peak_127126	1.75811	0.480105	0.613811	3.09375	3.33195	3.38255	-0.503081	0.487897	-1.03112	0.302484	NA	57661	48458	FALSE	NO	B4GALT1
VD2_2015_d3092_248_peak_187671	1.40817	0.480539	0.408354	3.09705	2.97913	2.65401	0.426239	0.49624	0.858936	0.390376	NA	68030	59475	FALSE	NO	B4GALT1
VD2_2014_d3371_132_peak_152383	1.09058	0.343301	0.350921	2.86591	2.86923	2.1296	0.627698	0.649585	0.966306	0.333891	NA	61435	52406	NA	NO	BAG1
VD2_2014_d3371_132_peak_152389	1.76711	0.52412	0.49445	3.17383	3.12644	3.40371	0.549479	0.438675	1.25259	0.210356	NA	45768	36275	FALSE	NO	BAG1
VD2_2013_d3401_208_peak_154222	1.76165	0.612273	0.434196	3.33244	3.01559	3.39085	0.96594	0.42191	2.28945	0.0220535	NA	10631	5309	NA	NO	NFX1
VD2_2014_d3371_132_peak_152398	1.87725	0.58699	0.567471	3.27875	3.23606	3.67373	0.103409	0.375009	0.275749	0.782741	NA	107916	104577	FALSE	NO	NFX1
VD2_2014_d3369_108_peak_234540	0.870082	0.405338	0.167597	2.97389	2.55297	1.82777	1.64892	0.750457	2.19722	0.0280045	NA	12383	6534	NA	NO	AQP7
VD2_2014_d3345_240_peak_120598	1.66716	0.449515	0.402184	3.04205	2.95387	3.17589	0.203105	0.499363	0.406727	0.684208	NA	98545	93692	FALSE	NO	AQP3
VD2_2014_d3381_160_peak_130123b	1.92373	0.627559	0.438125	3.35726	3.00998	3.79404	0.882124	0.471599	1.87049	0.0614153	NA	20784	13042	NA	NO	AQP3
VD2_2013_d3401_208_peak_154246	1.74493	0.554251	0.604416	3.2259	3.30057	3.35179	-0.296486	0.372541	-0.795849	0.42612	NA	72007	63809	FALSE	NO	AQP3
VD2_2014_d3371_132_peak_152415	1.7787	0.579082	0.365816	3.29101	2.90191	3.43117	1.24213	0.531261	2.33809	0.0193828	NA	9764	4710	NA	NO	NOL6
VD2_2013_d3369_104_peak_151746	0.490758	0.177144	0.374884	2.55446	2.91988	1.40518	-1.08748	0.829527	-1.31096	0.189871	NA	42967	33460	NA	NO	PRSS3
VD2_2016_d3340_88_peak_235538	0.949039	0.344412	0.39309	2.86398	2.96054	1.93059	0.0152673	0.593452	0.0257262	0.979476	NA	126536	126215	FALSE	NO	PRSS3
VD2_2014_d3345_240_peak_120610	1.60695	0.524116	0.536794	3.15936	3.20921	3.04607	0.266837	0.420085	0.635197	0.5253	NA	82558	75517	FALSE	NO	PRSS3
VD2_2016_d3381_164_peak_174672	1.69582	0.601576	0.42211	3.31998	3.0089	3.23962	0.927666	0.485476	1.91084	0.0560253	NA	19524	11966	NA	NO	PRSS3
VD2_2014_d3203_228_peak_131504	1.04536	0.307039	0.377463	2.79403	2.91746	2.06388	0.111368	0.700919	0.158889	0.873756	NA	116493	114581	FALSE	NO	PRSS3
VD2_2015_d3092_248_peak_187747	0.973164	0.352427	0.442602	2.86322	3.02999	1.96314	0.0764517	0.611692	0.124984	0.900536	NA	118969	117408	FALSE	NO	UBE2R2
VD2_2015_d3092_248_peak_187749	1.7406	0.609121	0.514608	3.32627	3.15889	3.34174	-0.0724405	0.428265	-0.169149	0.86568	NA	115776	113748	FALSE	NO	UBE2R2
VD2_2016_d3369_112_peak_172253	1.12974	0.337471	0.415902	2.84232	2.96606	2.1882	0.0277084	0.583956	0.0474494	0.962155	NA	124893	124279	FALSE	NO	UBE2R2
VD2_2016_d3280_168_peak_182275	1.61056	0.549409	0.452803	3.20479	3.03678	3.05371	0.708964	0.478273	1.48234	0.138249	NA	35075	25838	NA	NO	UBAP2
VD2_2014_d3371_132_peak_152470	1.90861	0.541057	0.667214	3.19851	3.42953	3.75448	-0.147904	0.405733	-0.364535	0.715459	NA	101623	97286	FALSE	NO	DCAF12
VD2_2015_d3092_248_peak_187793	1.80409	0.432183	0.66798	2.99365	3.43128	3.49208	-1.10544	0.391796	-2.82146	0.00478051	NA	7061	3028	NA	NO	UBAP1
VD2_2014_d3371_132_peak_152486	1.09512	0.38874	0.474322	2.93048	3.08937	2.13631	0.116421	0.457364	0.254547	0.799073	NA	109450	106394	FALSE	NO	UBAP1
VD2_2015_d3092_248_peak_187807	1.82129	0.509953	0.611043	3.14145	3.34631	3.53396	-0.133066	0.443514	-0.300026	0.764158	NA	106209	102554	FALSE	NO	UBAP1
VD2_2013_d3401_208_peak_154341	1.10802	0.431944	0.364437	3.01701	2.90331	2.1555	0.249335	0.48265	0.516595	0.605439	NA	90624	84702	FALSE	NO	KIAA1161
VD2_2014_d3381_160_peak_130195	1.17988	0.37033	0.450345	2.88726	3.04868	2.26557	-0.0208329	0.484555	-0.0429939	0.965706	NA	125231	124689	FALSE	NO	C9orf24
VD2_2014_d3371_132_peak_152520	1.38361	0.426481	0.419775	3.01441	2.99298	2.60921	0.186599	0.509865	0.365977	0.714382	NA	101522	97167	FALSE	NO	DNAI1
VD2_2016_d3369_112_peak_172338	1.32659	0.396279	0.475462	2.9429	3.08666	2.50808	-0.566079	0.438066	-1.29222	0.19628	NA	43856	34345	FALSE	NO	FAM219A
VD2_2015_d3061_17_peak_619390	1.03865	0.381307	0.347444	2.92979	2.8827	2.05431	0.687197	0.566848	1.21231	0.225393	NA	47868	38398	NA	NO	ENHO
VD2_2014_d3381_160_peak_130202	1.81531	0.628406	0.500894	3.34696	3.13194	3.51934	0.409163	0.382824	1.0688	0.285158	NA	55638	46324	FALSE	NO	ENHO
VD2_2013_d3369_104_peak_151816	1.6438	0.514402	0.474472	3.15192	3.07875	3.12487	0.515656	0.518699	0.994133	0.320158	NA	59812	50677	FALSE	NO	ENHO
VD2_2016_d3381_164_peak_174790	1.39984	0.543515	0.394832	3.21072	2.94984	2.63873	0.648376	0.47351	1.3693	0.170907	NA	40222	30778	NA	NO	ENHO
VD2_2016_d3383_180_peak_217256	1.05401	0.388636	0.275802	2.92692	2.71728	2.07629	0.637106	0.684954	0.930144	0.352297	NA	63606	54692	NA	NO	CNTFR
VD2_2016_d3401_216_peak_184877	0.968575	0.361982	0.354583	2.87256	2.88664	1.95691	0.374083	0.613952	0.609303	0.542324	NA	84337	77546	FALSE	NO	RPP25L
VD2_2016_d3401_216_peak_184882	1.56546	0.495169	0.586863	3.1187	3.28494	2.95971	-0.0792141	0.409094	-0.193633	0.846463	NA	113986	111661	FALSE	NO	DCTN3
VD2_2016_d3370_124_peak_156165	1.44837	0.50839	0.444011	3.14393	3.05461	2.72899	0.637784	0.483772	1.31836	0.187385	NA	42595	33089	NA	NO	ARID3C
VD2_2014_d3375_148_peak_170170	1.80748	0.604815	0.613668	3.3015	3.3285	3.5003	0.506371	0.351002	1.44264	0.149121	NA	38940	29497	FALSE	NO	GALT
VD2_2015_d3040_9_peak_143672	1.38305	0.393335	0.519885	2.93873	3.18599	2.6082	-0.0161186	0.482087	-0.033435	0.973328	NA	125965	125550	FALSE	NO	GALT
VD2_2013_d3326_68_peak_303661	1.49782	0.457652	0.433666	3.07052	3.01933	2.82415	0.482181	0.479218	1.00618	0.314327	NA	59117	49969	FALSE	NO	AL162231.1
VD2_2016_d3401_216_peak_184903	1.23746	0.382828	0.461224	2.91659	3.06401	2.35783	-0.070829	0.559493	-0.126595	0.899261	NA	118850	117272	FALSE	NO	AL162231.1
VD2_2016_d3369_112_peak_172377	1.72723	0.49391	0.619814	3.11698	3.3582	3.31091	-0.307817	0.431294	-0.713705	0.47541	NA	77373	69662	FALSE	NO	CCL19
VD2_2016_d3278_60_peak_218724	0.518273	0.253103	0.284913	2.69401	2.75362	1.43224	0.407129	0.789788	0.515492	0.60621	NA	90698	84786	FALSE	NO	PHF24
VD2_2016_d3371_136_peak_156087	1.27804	0.402996	0.48399	2.97174	3.12341	2.42509	-0.672891	0.473387	-1.42144	0.15519	NA	37765	28409	NA	NO	DNAJB5
VD2_2014_d3398_200_peak_118547	1.60829	0.460373	0.487107	3.05207	3.09851	3.0489	0.116518	0.565695	0.205972	0.836813	NA	113050	110577	FALSE	NO	DNAJB5
VD2_2013_d3401_208_peak_154417	1.92041	0.575261	0.591722	3.25538	3.28806	3.7853	0.101628	0.482344	0.210696	0.833125	NA	112691	110166	FALSE	NO	DNAJB5
VD2_2013_d3257_40_peak_181285	1.30669	0.455998	0.323419	3.06606	2.82129	2.47374	0.783326	0.603574	1.29781	0.194352	NA	43611	34111	NA	NO	DNAJB5
VD2_2016_d3381_164_peak_174859	0.275706	0.18989	0.282006	2.56457	2.7628	1.21059	-0.00995056	0.823554	-0.0120825	0.99036	NA	127600	127455	FALSE	NO	VCP
VD2_2014_d3401_212_peak_127300	1.64735	0.508959	0.585589	3.13645	3.28413	3.13258	0.241541	0.389066	0.620824	0.534716	NA	83560	76653	FALSE	NO	VCP
VD2_2015_d3089_29_peak_187690	1.60702	0.462511	0.482945	3.07187	3.10759	3.04621	0.227546	0.505232	0.450379	0.652437	NA	95283	89958	FALSE	NO	UNC13B
VD2_2016_d3280_168_peak_182424b	1.13442	0.414525	0.403035	2.98717	2.98144	2.1953	0.668902	0.495621	1.34962	0.177137	NA	41129	31667	NA	NO	UNC13B
VD2_2014_d3061_13_peak_187296	1.17423	0.321109	0.418237	2.82421	3.0124	2.25673	-0.0665373	0.619623	-0.107383	0.914485	NA	120312	118948	FALSE	NO	RUSC2
VD2_2014_d3061_13_peak_187298	0.880672	0.341077	0.344628	2.84945	2.85917	1.84123	0.306535	0.640617	0.4785	0.632294	NA	93275	87696	FALSE	NO	RUSC2
VD2_2015_d3089_29_peak_187715	1.49894	0.400179	0.341128	2.96952	2.86969	2.82634	1.14486	0.808741	1.41561	0.156889	NA	38036	28659	NA	NO	RUSC2
VD2_2015_d3061_17_peak_619712	0.743221	0.274175	0.36162	2.72995	2.90623	1.67391	-0.544981	0.624873	-0.872147	0.383128	NA	67240	58624	FALSE	NO	RUSC2
VD2_2015_d3092_248_peak_187937	1.58373	0.507284	0.577877	3.13069	3.26711	2.99743	0.0492096	0.374941	0.131246	0.89558	NA	118484	116854	FALSE	NO	RUSC2
VD2_2016_d3381_164_peak_174897	1.23923	0.432287	0.330039	3.0177	2.84275	2.36072	0.405879	0.59593	0.681085	0.495818	NA	79442	72026	FALSE	NO	RUSC2
VD2_2015_d3092_248_peak_187945	1.43017	0.454745	0.463401	3.05553	3.06921	2.69478	0.413596	0.510161	0.810717	0.417528	NA	71018	62719	FALSE	NO	FAM166B
VD2_2014_d3398_200_peak_118601	1.56461	0.527806	0.459446	3.17856	3.06435	2.95798	0.185958	0.503546	0.369298	0.711906	NA	101279	96871	FALSE	NO	TESK1
VD2_2016_d3371_136_peak_156151	1.41436	0.462568	0.460213	3.05073	3.06869	2.66542	0.258085	0.493788	0.522663	0.601209	NA	90195	84250	FALSE	NO	CD72
VD2_2016_d3369_112_peak_172472a	1.73406	0.548357	0.503077	3.21274	3.12413	3.32663	0.391005	0.429003	0.911428	0.36207	NA	64794	55955	FALSE	NO	CD72
VD2_2016_d3381_164_peak_174925	1.25826	0.371503	0.431084	2.90353	3.01128	2.39207	-0.221434	0.530129	-0.417697	0.676168	NA	97709	92717	FALSE	NO	SIT1
VD2_2016_d3401_216_peak_184999	1.04785	0.35128	0.368375	2.86463	2.89019	2.06744	-0.408349	0.568101	-0.718796	0.472267	NA	77017	69307	FALSE	NO	SIT1
VD2_2013_d3401_208_peak_154492	1.84274	0.547102	0.646064	3.20245	3.39469	3.58691	0.108507	0.376741	0.288013	0.773336	NA	107030	103517	FALSE	NO	CCDC107
VD2_2013_d3345_236_peak_331609	1.51349	0.466244	0.410834	3.06642	2.9697	2.855	0.175869	0.527645	0.333309	0.738901	NA	103817	99821	FALSE	NO	CCDC107
VD2_2013_d3401_208_peak_154518	1.82934	0.513695	0.645402	3.14748	3.39012	3.55375	-0.0554421	0.418103	-0.132604	0.894507	NA	118380	116733	FALSE	NO	CREB3
VD2_2013_d3398_196_peak_160263	1.29504	0.465867	0.178657	3.08967	2.55204	2.45384	2.52864	0.732273	3.45314	0.000554103	NA	1112	281	NA	NO	NPR2
VD2_2016_d3369_112_peak_172526	0.789577	0.350083	0.355114	2.85029	2.86152	1.72857	0.00125551	0.568173	0.00220974	0.998237	NA	128335	128310	FALSE	NO	FAM221B
VD2_2014_d3401_212_peak_127385	1.75071	0.534705	0.525529	3.18536	3.18504	3.36524	0.309729	0.465175	0.665833	0.505518	NA	80434	73161	FALSE	NO	HRCT1
VD2_2014_d3375_148_peak_170304	0.863481	0.345674	0.321636	2.85995	2.82004	1.81942	0.682051	0.59794	1.14067	0.254008	NA	51631	42214	NA	NO	OR2S2
VD2_2014_d3345_240_peak_120812	1.89746	0.574299	0.527035	3.26529	3.19914	3.72556	0.457089	0.416249	1.09811	0.272154	NA	53987	44619	FALSE	NO	RECK
VD2_2015_d3092_248_peak_188055	1.24903	0.415213	0.478443	2.96259	3.08689	2.37681	-0.198222	0.426093	-0.46521	0.641781	NA	94201	88745	FALSE	NO	GLIPR2
VD2_2013_d3203_224_peak_159855	1.70369	0.58068	0.465978	3.2744	3.07897	3.25734	0.576869	0.445535	1.29478	0.195397	NA	43752	34254	FALSE	NO	GLIPR2
VD2_2014_d3278_56_peak_642775	1.04543	0.363933	0.378822	2.89567	2.9269	2.06398	0.463085	0.597333	0.775254	0.438189	NA	73356	65298	FALSE	NO	GLIPR2
VD2_2014_d3203_228_peak_131685	1.00391	0.400117	0.365093	2.95163	2.92479	2.00542	0.800623	0.53612	1.49337	0.135341	NA	34603	25377	NA	NO	CLTA
VD2_2016_d3370_124_peak_156328	1.78717	0.589413	0.444638	3.3049	3.0188	3.45136	0.513585	0.418145	1.22825	0.219354	NA	47054	37571	FALSE	NO	CLTA
VD2_2016_d3381_164_peak_175044	1.39937	0.471649	0.4269	3.07218	2.99216	2.63787	0.35974	0.518891	0.693286	0.48813	NA	78668	71127	FALSE	NO	CLTA
VD2_2016_d3401_216_peak_185109	1.54701	0.491457	0.54718	3.10645	3.24026	2.92212	0.551643	0.436861	1.26274	0.206681	NA	45272	35775	FALSE	NO	RNF38
VD2_2015_d3092_248_peak_188102	1.64065	0.37973	0.555476	2.92055	3.20927	3.11807	-0.284314	0.649018	-0.438068	0.661337	NA	96153	90983	FALSE	NO	RNF38
VD2_2014_d3371_132_peak_152720	1.79029	0.522599	0.655072	3.16022	3.41106	3.45885	-0.101609	0.4122	-0.246505	0.805291	NA	110061	107119	FALSE	NO	RNF38
VD2_2015_d3257_48_peak_202087	0.875668	0.269572	0.433075	2.70849	3.03786	1.83486	0.200138	0.647702	0.308998	0.757323	NA	105545	101791	FALSE	NO	RNF38
VD2_2013_d3257_40_peak_181445	1.06649	0.397839	0.285022	2.97581	2.77446	2.09433	1.21596	0.576756	2.10827	0.0350077	NA	14375	7984	NA	NO	RNF38
VD2_2014_d3381_160_peak_130401	1.65758	0.514055	0.536041	3.14203	3.19112	3.15486	0.172682	0.445006	0.388045	0.697983	NA	99878	95257	FALSE	NO	RNF38
VD2_2016_d3345_244_peak_173376	0.897993	0.339749	0.382668	2.84345	2.92944	1.86347	0.225611	0.63657	0.354417	0.723026	NA	102301	98069	FALSE	NO	RNF38
VD2_2016_d3383_180_peak_217518	1.29586	0.394626	0.486192	2.94182	3.11175	2.45523	0.0113048	0.492215	0.0229671	0.981676	NA	126748	126452	FALSE	NO	RNF38
VD2_2014_d3381_160_peak_130403	1.92114	0.596683	0.662007	3.29941	3.41918	3.78722	0.211294	0.389311	0.542738	0.58731	NA	88802	82643	FALSE	NO	RNF38
VD2_2015_d3040_9_peak_143865	1.74204	0.575549	0.435657	3.29332	3.03723	3.34508	0.610617	0.476932	1.2803	0.200439	NA	44414	34910	NA	NO	RNF38
VD2_2014_d3401_212_peak_127453	1.65904	0.472592	0.558247	3.07698	3.23047	3.15807	-0.171242	0.467017	-0.366672	0.713864	NA	101464	97097	FALSE	NO	RNF38
VD2_2013_d3203_224_peak_159925	1.3172	0.424479	0.41856	2.99233	2.99201	2.49182	0.42253	0.468121	0.902609	0.366733	NA	65324	56535	FALSE	NO	MELK
VD2_2015_d3089_29_peak_187812	1.22128	0.219217	0.404652	2.63632	3.00759	2.33153	-0.715143	0.749116	-0.95465	0.339755	NA	62152	53164	NA	NO	MELK
VD2_2013_d3401_208_peak_154657	0.960379	0.338492	0.346208	2.82948	2.87637	1.94582	0.0343769	0.736291	0.0466894	0.962761	NA	124946	124343	FALSE	NO	PAX5
VD2_2013_d3401_208_peak_154658	1.7651	0.610695	0.529923	3.33041	3.18159	3.39898	0.398694	0.415388	0.959811	0.33715	NA	61833	52824	FALSE	NO	PAX5
VD2_2016_d3371_136_peak_156284	1.91404	0.548302	0.632232	3.21507	3.3777	3.76863	-0.00801517	0.412301	-0.0194401	0.98449	NA	127009	126755	FALSE	NO	ZCCHC7
VD2_2016_d3280_168_peak_182615	1.82789	0.519124	0.592411	3.16993	3.2811	3.55018	0.0377423	0.475839	0.0793172	0.93678	NA	122512	121510	FALSE	NO	ZCCHC7
VD2_2015_d3061_17_peak_620188	0.383986	0.289123	0.255623	2.75877	2.72577	1.30494	0.629488	0.630842	0.997853	0.318351	NA	59604	50465	NA	NO	ZCCHC7
VD2_2014_d3401_212_peak_127493	0.138676	0.195182	0.271129	2.57224	2.73934	1.10089	-0.0776882	0.748878	-0.103739	0.917376	NA	120581	119260	FALSE	NO	GRHPR
VD2_2013_d3401_208_peak_154695	1.75947	0.551118	0.368829	3.23094	2.91341	3.38574	1.1284	0.593229	1.90212	0.0571551	NA	19776	12179	NA	NO	GRHPR
VD2_2016_d3369_112_peak_172693	1.06902	0.332437	0.526895	2.83055	3.17565	2.09801	-0.42381	0.505901	-0.837734	0.40218	NA	69371	60917	FALSE	NO	ZBTB5
VD2_2016_d3381_164_peak_175158	0.730528	0.283079	0.475892	2.73074	3.10146	1.65925	-0.529027	0.492992	-1.0731	0.283228	NA	55395	46064	FALSE	NO	POLR1E
VD2_2016_d3381_164_peak_175159	0.543693	0.282328	0.300261	2.73063	2.79191	1.4577	0.0633551	0.660105	0.0959772	0.923539	NA	121218	120025	FALSE	NO	POLR1E
VD2_2016_d3280_168_peak_182670	0.670704	0.304122	0.319809	2.78081	2.81538	1.59185	0.540372	0.734253	0.735948	0.461762	NA	75907	68068	FALSE	NO	FBXO10
VD2_2015_d3092_248_peak_188229b	1.49251	0.568504	0.445771	3.24457	3.03318	2.81377	0.541669	0.391493	1.3836	0.166481	NA	39493	30035	FALSE	NO	FBXO10
VD2_2016_d3371_136_peak_156332	1.72972	0.574966	0.514657	3.2578	3.14273	3.31663	0.682241	0.406657	1.67768	0.0934093	NA	27218	18578	NA	NO	FBXO10
VD2_2015_d3089_29_peak_187874	1.10865	0.434553	0.397291	3.0115	2.96162	2.15644	0.653933	0.515688	1.26808	0.20477	NA	45010	35513	NA	NO	FRMPD1
VD2_2014_d3203_228_peak_131796	1.82902	0.522391	0.50114	3.18902	3.13813	3.55296	0.240446	0.468062	0.513707	0.607457	NA	90821	84923	FALSE	NO	TRMT10B
VD2_2014_d3092_220_peak_206493	1.51262	0.429964	0.514433	2.99379	3.15936	2.85328	0.522837	0.574643	0.909846	0.362904	NA	64885	56057	FALSE	NO	EXOSC3
VD2_2016_d3369_112_peak_172743	1.77262	0.45809	0.605841	3.04946	3.32662	3.41673	-0.167974	0.437992	-0.383511	0.701341	NA	100221	95641	FALSE	NO	EXOSC3
VD2_2016_d3381_164_peak_175199	1.83821	0.585258	0.502571	3.27429	3.14537	3.57566	0.644964	0.437312	1.47484	0.140256	NA	35397	26154	NA	NO	SLC25A51
VD2_2013_d3203_224_peak_160008	1.75462	0.586748	0.448685	3.28273	3.03342	3.37438	0.752265	0.381919	1.9697	0.0488731	NA	19714	12124	NA	NO	SLC25A51
VD2_2013_d3401_208_peak_154758	1.37583	0.588788	0.315054	3.29275	2.81569	2.59516	1.19167	0.50335	2.36748	0.0179098	NA	9225	4371	NA	NO	SLC25A51
VD2_2013_d3384_184_peak_347124	0.469798	0.242926	0.295846	2.67166	2.7742	1.38492	0.218637	0.835205	0.261777	0.793494	NA	108972	105836	FALSE	NO	AL138752.2
VD2_2015_d3398_204_peak_179692	0.653869	0.377558	0.199106	2.91472	2.60485	1.57338	1.27648	0.623869	2.04607	0.0407496	NA	15841	9098	NA	NO	AL138752.2
VD2_2015_d3040_9_peak_143965	1.40181	0.385329	0.18188	2.94153	2.57598	2.64232	1.35449	1.21987	1.11036	0.266844	NA	53291	43874	NA	NO	AL138752.2
VD2_2014_d3345_240_peak_120953	1.60225	0.416273	0.566716	2.98897	3.26579	3.03617	0.117754	0.450879	0.261166	0.793965	NA	108999	105863	FALSE	NO	SHB
VD2_2013_d3375_144_peak_342314	0.288016	0.280976	0.225042	2.72502	2.65048	1.22096	1.17604	0.698619	1.68337	0.0923028	NA	26980	18359	NA	NO	SHB
VD2_2014_d3381_160_peak_130511	1.5767	0.478084	0.546677	3.08267	3.22086	2.98286	-0.102274	0.42301	-0.241776	0.808953	NA	110411	107521	FALSE	NO	SHB
VD2_2015_d3257_48_peak_202257	0.759399	0.29491	0.308779	2.77121	2.80378	1.69279	0.34189	0.685325	0.498873	0.617869	NA	91815	86054	FALSE	NO	SHB
VD2_2014_d3384_188_peak_404586	1.31537	0.414721	0.388157	2.98451	2.93284	2.48867	0.588072	0.652281	0.901562	0.367289	NA	65379	56602	FALSE	NO	ALDH1B1
VD2_2014_d3278_56_peak_643420	1.19282	0.423014	0.161463	3.01938	2.52716	2.28598	2.11008	0.773935	2.72642	0.00640247	NA	4768	1808	NA	NO	IGFBPL1
VD2_2013_d3280_44_peak_1234575	1.42689	0.36701	0.281062	2.91644	2.7477	2.68867	0.829834	0.862791	0.961802	0.336149	NA	61703	52703	NA	NO	FAM240B
VD2_2016_d3383_180_peak_217724	0.518436	0.313241	0.195067	2.79955	2.59916	1.4324	1.02225	0.806863	1.26694	0.205177	NA	45068	35574	NA	NO	FAM240B
VD2_2015_d3257_48_peak_202299	0.865302	0.367744	0.397547	2.90886	2.98379	1.82172	0.434742	0.487935	0.890984	0.372938	NA	66112	57393	FALSE	NO	ANKRD20A2
VD2_2016_d3369_112_peak_172803	0.045384	0.301485	0.137769	2.77317	2.49163	1.03196	1.22668	0.703491	1.74371	0.0812103	NA	24876	16536	NA	NO	ANKRD20A2
VD2_2015_d3257_48_peak_202310	1.81503	0.511903	0.572098	3.15985	3.26987	3.51867	0.472598	0.427895	1.10447	0.269388	NA	53624	44226	FALSE	NO	FOXD4L6
VD2_2014_d3375_148_peak_170536	1.81129	0.497799	0.601583	3.11468	3.30064	3.50957	0.0360933	0.396155	0.0911091	0.927406	NA	121610	120465	FALSE	NO	FOXD4L6
VD2_2014_d3381_160_peak_130545	1.08753	0.404922	0.437903	2.94856	3.02951	2.12509	0.149966	0.490347	0.305836	0.759729	NA	105792	102082	FALSE	NO	FOXD4L6
VD2_2014_d3375_148_peak_170542	1.18031	0.329447	0.460638	2.81106	3.0466	2.26626	-0.200691	0.494446	-0.40589	0.684824	NA	98613	93772	FALSE	NO	CBWD6
VD2_2016_d3369_112_peak_172831	1.88631	0.574568	0.529645	3.27287	3.18329	3.69689	0.571445	0.435156	1.31319	0.189118	NA	42845	33330	FALSE	NO	CBWD6
VD2_2014_d3326_72_peak_463088	1.18087	0.401417	0.335274	2.97174	2.86115	2.26713	0.972604	0.611692	1.59002	0.11183	NA	30529	21544	NA	NO	SPATA31A6
VD2_2016_d3278_60_peak_219169	1.2449	0.419039	0.373715	2.98591	2.90872	2.37001	0.485277	0.65469	0.741232	0.458553	NA	75556	67680	FALSE	NO	SPATA31A6
VD2_2013_d3398_196_peak_160508	1.91064	0.603768	0.400518	3.3247	2.93866	3.75975	1.00075	0.562989	1.77758	0.0754735	NA	23773	15594	NA	NO	BX088645.1
VD2_2014_d3371_132_peak_152937	1.25326	0.450852	0.357612	3.03178	2.88358	2.38379	1.00695	0.597595	1.685	0.0919882	NA	26924	18303	NA	NO	ANKRD20A4
VD2_2016_d3369_112_peak_172869	1.48255	0.398617	0.579437	2.94668	3.26193	2.79442	-0.31482	0.467678	-0.673156	0.500848	NA	79972	72625	FALSE	NO	ANKRD20A4
VD2_2015_d3398_204_peak_179802	1.64688	0.374964	0.37167	2.89923	2.90166	3.13156	0.0438995	0.578239	0.0759193	0.939483	NA	122764	121810	FALSE	NO	FOXD4L5
VD2_2013_d3369_104_peak_152220	0.981036	0.32894	0.352467	2.82572	2.90637	1.97388	0.776149	0.591473	1.31223	0.189442	NA	42898	33378	NA	NO	TMEM252
VD2_2013_d3340_80_peak_433176	0.889921	0.352554	0.290605	2.87974	2.76768	1.85308	0.482446	0.726417	0.664145	0.506597	NA	80546	73284	FALSE	NO	TMEM252
VD2_2015_d3061_17_peak_621074	0.736813	0.315511	0.26608	2.79562	2.72168	1.66649	1.01509	0.792913	1.28021	0.200472	NA	44419	34916	NA	NO	PIP5K1B
VD2_2015_d3398_204_peak_179835	0.908209	0.278185	0.354115	2.74786	2.87803	1.87671	0.281519	0.735121	0.382956	0.701752	NA	100272	95692	FALSE	NO	FAM122A
VD2_2014_d3345_240_peak_121029	1.39965	0.411812	0.393652	3.00501	2.96099	2.63837	0.572252	0.529529	1.08068	0.279839	NA	54965	45619	FALSE	NO	FAM122A
VD2_2016_d3371_136_peak_156497	1.87423	0.487897	0.611777	3.11597	3.3353	3.66607	0.13261	0.492414	0.269306	0.787694	NA	108387	105125	FALSE	NO	FAM122A
VD2_2015_d3040_9_peak_144051	1.29547	0.335953	0.449241	2.82203	3.08434	2.45456	-0.254876	0.684687	-0.372252	0.709705	NA	101067	96623	FALSE	NO	FAM122A
VD2_2015_d3089_29_peak_188061	0.0989314	0.202266	0.225361	2.59668	2.65267	1.07098	0.137316	0.940345	0.146027	0.8839	NA	117393	115611	FALSE	NO	FAM122A
VD2_2016_d3401_216_peak_185448	1.70717	0.510573	0.611853	3.13801	3.33056	3.2652	-0.141962	0.417443	-0.340076	0.733799	NA	103334	99256	FALSE	NO	FAM122A
VD2_2013_d3384_184_peak_347425	1.29969	0.305638	0.446693	2.79786	3.04618	2.46176	-0.539427	0.606004	-0.890138	0.373392	NA	66165	57445	FALSE	NO	PRKACG
VD2_2013_d3257_40_peak_181768	0.560948	0.28215	0.295946	2.75366	2.78533	1.47524	0.348756	0.656944	0.530877	0.595504	NA	89663	83631	FALSE	NO	PRKACG
VD2_2014_d3326_72_peak_463281	0.591828	0.278603	0.264495	2.74093	2.73057	1.50716	0.0305351	0.684563	0.0446052	0.964422	NA	125111	124541	FALSE	NO	PRKACG
VD2_2014_d3345_240_peak_121042	1.40861	0.436502	0.471609	3.01331	3.07061	2.65481	-0.0149038	0.496797	-0.0299998	0.976067	NA	126229	125859	FALSE	NO	PRKACG
VD2_2014_d3375_148_peak_170660	1.30013	0.495085	0.378837	3.11642	2.92967	2.46251	1.03229	0.465982	2.2153	0.0267394	NA	12036	6284	NA	NO	FXN
VD2_2014_d3401_212_peak_127678	1.90731	0.60532	0.506542	3.31586	3.13976	3.7511	0.505107	0.417433	1.21003	0.226267	NA	47985	38519	FALSE	NO	FXN
VD2_2014_d3384_188_peak_405041	1.23843	0.384986	0.334921	2.94631	2.86332	2.35942	0.820998	0.566616	1.44895	0.147352	NA	36533	27247	NA	NO	TJP2
VD2_2016_d3345_244_peak_173701	1.4069	0.514257	0.332336	3.17167	2.85687	2.65166	0.946087	0.523791	1.80623	0.0708824	NA	22804	14804	NA	NO	TJP2
VD2_2013_d3401_208_peak_154898b	1.55428	0.463905	0.418506	3.06331	2.98363	2.93687	0.392162	0.575011	0.682007	0.495235	NA	79391	71971	FALSE	NO	TJP2
VD2_2016_d3340_88_peak_236276	1.78345	0.498753	0.542161	3.13585	3.23444	3.44249	0.226389	0.446887	0.506592	0.612441	NA	91308	85490	FALSE	NO	PTAR1
VD2_2013_d3326_68_peak_304569	1.49375	0.370034	0.338712	2.92985	2.88634	2.81621	0.590809	0.670827	0.880718	0.378471	NA	66728	58041	FALSE	NO	C9orf135
VD2_2015_d3089_29_peak_188135	0.524761	0.308004	0.273562	2.78644	2.72541	1.43869	0.510519	0.632077	0.807685	0.419272	NA	71237	62984	FALSE	NO	MAMDC2
VD2_2015_d3398_204_peak_179932	0.599691	0.262796	0.282745	2.71255	2.74677	1.51539	0.0724834	0.731584	0.0990774	0.921077	NA	120960	119717	FALSE	NO	MAMDC2
VD2_2014_d3326_72_peak_463514	0.550846	0.254826	0.250163	2.68936	2.70384	1.46494	1.08415	0.793688	1.36596	0.171951	NA	40380	30928	NA	NO	MAMDC2
VD2_2014_d3381_160_peak_130657	1.34253	0.474398	0.43716	3.07972	3.0217	2.53595	0.358407	0.450095	0.796291	0.425863	NA	71980	63785	FALSE	NO	MAMDC2
VD2_2013_d3203_224_peak_160199	1.76194	0.481679	0.574481	3.10858	3.2622	3.39154	-0.241484	0.4287	-0.563292	0.573236	NA	87437	81065	FALSE	NO	SMC5
VD2_2014_d3375_148_peak_170734	1.86792	0.536171	0.554601	3.19442	3.22272	3.65005	-0.0439449	0.562636	-0.0781055	0.937744	NA	122606	121621	FALSE	NO	SMC5
VD2_2016_d3401_216_peak_185528	1.84899	0.596289	0.527942	3.29771	3.1816	3.60248	0.0831284	0.47689	0.174314	0.861619	NA	115435	113344	FALSE	NO	KLF9
VD2_2014_d3381_160_peak_130667	1.11606	0.242864	0.572075	2.66576	3.27264	2.16754	-0.581685	0.531725	-1.09396	0.273973	NA	54206	44847	FALSE	NO	KLF9
VD2_2014_d3401_212_peak_127714	1.14198	0.393711	0.491206	2.92824	3.11338	2.20684	-0.397306	0.491608	-0.808177	0.418989	NA	71208	62951	FALSE	NO	KLF9
VD2_2016_d3381_164_peak_175423	1.10467	0.394386	0.392904	2.93728	2.95235	2.1505	0.114133	0.534652	0.213472	0.830959	NA	112512	109958	FALSE	NO	KLF9
VD2_2014_d3381_160_peak_130675	1.15695	0.374327	0.476913	2.90609	3.10958	2.22985	0.0242455	0.551697	0.043947	0.964947	NA	125150	124586	FALSE	NO	KLF9
VD2_2015_d3257_48_peak_202529	1.67648	0.446774	0.453084	3.05928	3.08507	3.19646	0.787801	0.503467	1.56475	0.117641	NA	31585	22511	NA	NO	KLF9
VD2_2015_d3257_48_peak_202552	1.58052	0.451876	0.384959	3.05719	2.95583	2.99077	0.820403	0.565145	1.45167	0.146594	NA	36394	27107	NA	NO	KLF9
VD2_2016_d3371_136_peak_156607	1.87976	0.542441	0.589846	3.20438	3.30155	3.68013	0.141402	0.49628	0.284924	0.775702	NA	107250	103779	FALSE	NO	KLF9
VD2_2016_d3381_164_peak_175451	1.36695	0.396884	0.476824	2.94201	3.1104	2.57924	0.0484428	0.556199	0.0870962	0.930595	NA	121905	120815	FALSE	NO	KLF9
VD2_2014_d3384_188_peak_405305	0.631013	0.320157	0.18943	2.83025	2.58237	1.54865	1.1059	0.742223	1.48999	0.136227	NA	34743	25514	NA	NO	KLF9
VD2_2016_d3369_112_peak_173048	1.21886	0.41191	0.520983	2.97377	3.18061	2.32762	-0.0791758	0.443439	-0.178549	0.858292	NA	115123	112989	FALSE	NO	KLF9
VD2_2013_d3326_68_peak_304773	1.45039	0.344218	0.199272	2.8879	2.61279	2.73281	1.29364	0.76501	1.69101	0.0908351	NA	26707	18115	NA	NO	KLF9
VD2_2016_d3278_60_peak_219460	0.920573	0.334694	0.365539	2.85559	2.91259	1.89287	0.229011	0.545375	0.419914	0.674548	NA	97554	92544	FALSE	NO	KLF9
VD2_2014_d3326_72_peak_463712	0.773039	0.261962	0.382399	2.70034	2.94294	1.70887	0.347899	0.705756	0.492945	0.622052	NA	92254	86559	FALSE	NO	TRPM3
VD2_2016_d3401_216_peak_185591	1.60545	0.497947	0.513931	3.12289	3.15022	3.04291	-0.0482978	0.498634	-0.0968602	0.922837	NA	121146	119947	FALSE	NO	TMEM2
VD2_2014_d3381_160_peak_130725	1.39204	0.489146	0.429441	3.11091	3.02147	2.62449	0.418341	0.48415	0.864073	0.387548	NA	67725	59147	FALSE	NO	TMEM2
VD2_2014_d3384_188_peak_405522	1.16213	0.273357	0.508893	2.72375	3.15734	2.23788	-0.480832	0.588933	-0.816446	0.414245	NA	70694	62366	FALSE	NO	TMEM2
VD2_2014_d3345_240_peak_121133	0.715987	0.359946	0.272339	2.88662	2.74494	1.64261	0.875049	0.596551	1.46685	0.142418	NA	35726	26481	NA	NO	TMEM2
VD2_2014_d3340_84_peak_350050	1.28254	0.460802	0.287329	3.05987	2.77618	2.43266	1.49573	0.564445	2.64991	0.00805135	NA	5515	2197	NA	NO	TMEM2
VD2_2016_d3384_192_peak_435141	1.31955	0.386949	0.505846	2.9232	3.15276	2.49589	-0.255426	0.512562	-0.498333	0.618249	NA	91864	86113	FALSE	NO	TMEM2
VD2_2014_d3401_212_peak_127760	1.70469	0.487856	0.568554	3.10514	3.26122	3.25958	0.116302	0.449182	0.258919	0.795698	NA	109163	106050	FALSE	NO	TMEM2
VD2_2016_d3384_192_peak_435143	1.30442	0.421718	0.505192	2.9805	3.16351	2.46985	0.171539	0.45684	0.37549	0.707296	NA	100830	96341	FALSE	NO	TMEM2
VD2_2015_d3092_248_peak_188552	1.64953	0.510019	0.520017	3.13784	3.1664	3.13732	0.17883	0.406552	0.43987	0.660031	NA	96057	90860	FALSE	NO	TMEM2
VD2_2015_d3398_204_peak_180047	1.53304	0.405669	0.668894	2.9498	3.42719	2.89395	-0.585266	0.397013	-1.47417	0.140435	NA	35431	26194	FALSE	NO	TMEM2
VD2_2016_d3369_112_peak_173082	1.52519	0.48459	0.483084	3.10531	3.09747	2.87825	0.261444	0.439811	0.594447	0.552213	NA	85318	78663	FALSE	NO	TMEM2
VD2_2014_d3203_228_peak_132022	1.8561	0.515213	0.562969	3.16912	3.24317	3.62029	0.117358	0.456013	0.257357	0.796903	NA	109258	106167	FALSE	NO	TMEM2
VD2_2014_d3375_148_peak_170857	1.44303	0.447846	0.416835	3.04006	2.98495	2.71891	0.558142	0.532161	1.04882	0.29426	NA	56692	47378	FALSE	NO	TMEM2
VD2_2016_d3375_152_peak_171816	1.17013	0.437307	0.395519	3.01204	2.95399	2.25033	0.707541	0.492923	1.4354	0.151174	NA	37183	27864	NA	NO	TMEM2
VD2_2015_d3398_204_peak_180071	1.71241	0.514239	0.558141	3.14972	3.2476	3.27708	0.119981	0.447456	0.268141	0.788591	NA	108473	105234	FALSE	NO	TMEM2
VD2_2014_d3401_212_peak_127801	1.70302	0.567599	0.518682	3.24034	3.15369	3.25581	0.222178	0.400134	0.555258	0.578718	NA	87976	81685	FALSE	NO	ABHD17B
VD2_2014_d3375_148_peak_170877	1.44086	0.490678	0.42689	3.106	3.00506	2.71483	0.585538	0.486552	1.20345	0.228804	NA	48315	38852	FALSE	NO	ABHD17B
VD2_2015_d3092_248_peak_188593	1.77505	0.401537	0.361393	2.97688	2.90281	3.42249	0.868814	0.572847	1.51666	0.129353	NA	33602	24405	NA	NO	ABHD17B
VD2_2014_d3401_212_peak_127808	1.38969	0.468063	0.39484	3.05827	2.94265	2.62022	0.994261	0.539932	1.84146	0.0655549	NA	21664	13810	NA	NO	C9orf85
VD2_2015_d3061_17_peak_622048	0.871382	0.341847	0.328306	2.84951	2.82344	1.82941	0.6818	0.63488	1.0739	0.282865	NA	55349	46019	NA	NO	C9orf57
VD2_2015_d3089_29_peak_188333	1.32033	0.433118	0.28236	3.03077	2.75543	2.49724	1.0722	0.572307	1.87347	0.0610037	NA	20685	12948	NA	NO	C9orf57
VD2_2014_d3092_220_peak_206999	0.644423	0.34721	0.254643	2.8621	2.7239	1.56311	0.980855	0.604414	1.62282	0.104628	NA	29227	20391	NA	NO	GDA
VD2_2015_d3257_48_peak_202680	0.497919	0.305563	0.221605	2.77765	2.66596	1.41218	0.829633	0.68044	1.21926	0.222745	NA	47505	38012	NA	NO	GDA
VD2_2016_d3203_232_peak_136112	1.4494	0.404166	0.455213	2.95851	3.07342	2.73094	0.11808	0.505325	0.233671	0.81524	NA	110994	108189	FALSE	NO	ZFAND5
VD2_2016_d3381_164_peak_175575	1.51165	0.43742	0.513789	3.03029	3.1499	2.85136	0.162095	0.514065	0.31532	0.752519	NA	105084	101282	FALSE	NO	ZFAND5
VD2_2013_d3345_236_peak_332889	1.40054	0.458289	0.47827	3.05461	3.10797	2.64001	0.260364	0.469296	0.554796	0.579034	NA	88004	81713	FALSE	NO	ZFAND5
VD2_2016_d3371_136_peak_156728	1.77332	0.455168	0.592727	3.0661	3.31365	3.41841	-0.149714	0.436121	-0.343285	0.731384	NA	103101	98990	FALSE	NO	TMC1
VD2_2014_d3326_72_peak_463993	1.37904	0.371146	0.488686	2.90446	3.14809	2.60096	0.0801832	0.526879	0.152185	0.879041	NA	116956	115122	FALSE	NO	TMC1
VD2_2016_d3384_192_peak_435328	0.669572	0.227721	0.408326	2.65336	3.00934	1.5906	-0.534928	0.580631	-0.921287	0.3569	NA	64169	55297	FALSE	NO	TMC1
VD2_2015_d3061_17_peak_622239	0.610894	0.205133	0.318542	2.60047	2.81619	1.52721	-0.39227	0.913652	-0.429343	0.667674	NA	96809	91707	FALSE	NO	TMC1
VD2_2015_d3061_17_peak_622327	0.266463	0.229659	0.323371	2.65621	2.84302	1.20286	0.126259	0.623556	0.202482	0.83954	NA	113308	110878	FALSE	NO	ALDH1A1
VD2_2016_d3371_136_peak_156754	1.03349	0.38052	0.419679	2.90588	2.99751	2.04698	-0.0205435	0.530139	-0.0387511	0.969089	NA	125565	125087	FALSE	NO	ALDH1A1
VD2_2016_d3381_164_peak_175621	1.62505	0.39558	0.641905	2.93612	3.37732	3.08452	-1.20126	0.434414	-2.76524	0.00568806	NA	5321	2084	NA	NO	ANXA1
VD2_2016_d3340_88_peak_236658	1.53244	0.364406	0.578329	2.88232	3.29222	2.89274	-0.362613	0.562534	-0.644607	0.519182	NA	81868	74766	FALSE	NO	ANXA1
VD2_2016_d3371_136_peak_156764	1.46395	0.510142	0.514481	3.1419	3.16988	2.75863	0.340158	0.416522	0.816661	0.414122	NA	70682	62350	FALSE	NO	ANXA1
VD2_2016_d3371_136_peak_156765	1.75578	0.441034	0.669617	3.01609	3.44113	3.3771	-0.409249	0.463251	-0.883429	0.377005	NA	66564	57867	FALSE	NO	ANXA1
VD2_2014_d3381_160_peak_130845	1.45784	0.423492	0.423458	2.99552	2.99882	2.74696	0.202298	0.583844	0.346493	0.728972	NA	102863	98713	FALSE	NO	ANXA1
VD2_2015_d3398_204_peak_180215	0.229607	0.155588	0.409309	2.51635	2.97889	1.17252	-0.96228	0.638738	-1.50653	0.131931	NA	34060	24846	NA	NO	ANXA1
VD2_2016_d3345_244_peak_173958	1.77813	0.532482	0.606039	3.19164	3.33177	3.42981	0.0438783	0.429393	0.102187	0.918608	NA	120718	119430	FALSE	NO	ANXA1
VD2_2016_d3370_124_peak_156883	0.709135	0.343415	0.173532	2.85667	2.53414	1.63482	1.76918	0.997453	1.7737	0.0761124	NA	23882	15697	NA	NO	ANXA1
VD2_2014_d3278_56_peak_645578	1.58262	0.369179	0.371671	2.92844	2.90434	2.99513	0.332709	0.761288	0.437034	0.662087	NA	96226	91067	FALSE	NO	RORB
VD2_2016_d3384_192_peak_435764	1.45879	0.307674	0.582147	2.79062	3.29201	2.74878	-0.223814	0.550987	-0.406205	0.684592	NA	98590	93742	FALSE	NO	RORB
VD2_2015_d3061_17_peak_622699	0.367248	0.296066	0.208643	2.75741	2.64616	1.28989	1.35227	0.795408	1.7001	0.089112	NA	26385	17828	NA	NO	RORB
VD2_2016_d3340_88_peak_236844	1.68072	0.494902	0.346977	3.14914	2.88951	3.20588	1.12929	0.581549	1.94186	0.0521537	NA	18624	11262	NA	NO	TRPM6
VD2_2013_d3398_196_peak_160900	1.167	0.344709	0.45797	2.84931	3.05974	2.24545	-0.411457	0.558319	-0.736956	0.461149	NA	75835	67996	FALSE	NO	TRPM6
VD2_2014_d3345_240_peak_121289	1.38315	0.35255	0.464923	2.87755	3.08736	2.60837	-0.225526	0.579795	-0.388975	0.697295	NA	99816	95184	FALSE	NO	CARNMT1
VD2_2015_d3089_29_peak_188557	1.13119	0.263501	0.527134	2.709	3.19358	2.19039	-0.678408	0.64416	-1.05317	0.292264	NA	56470	47162	NA	NO	CARNMT1
VD2_2014_d3371_132_peak_153272	1.83396	0.541735	0.578511	3.22143	3.27854	3.56514	0.312614	0.504728	0.61937	0.535672	NA	83653	76761	FALSE	NO	CARNMT1
VD2_2016_d3401_216_peak_185858b	1.83378	0.532997	0.665147	3.18019	3.42233	3.5647	-0.0521275	0.379954	-0.137194	0.890877	NA	118050	116353	FALSE	NO	OSTF1
VD2_2016_d3381_164_peak_175723	1.16866	0.411239	0.408204	2.97892	2.98455	2.24803	0.273377	0.553017	0.494336	0.621069	NA	92159	86453	FALSE	NO	OSTF1
VD2_2014_d3371_132_peak_153300	1.86157	0.498434	0.536028	3.13654	3.22094	3.63404	0.150907	0.458184	0.329359	0.741884	NA	104089	100126	FALSE	NO	OSTF1
VD2_2015_d3040_9_peak_144368	1.16409	0.49037	0.30429	3.1226	2.79582	2.24092	1.44559	0.536621	2.69388	0.0070626	NA	5070	1951	NA	NO	OSTF1
VD2_2016_d3371_136_peak_156873	1.59165	0.470958	0.57577	3.07034	3.29792	3.01394	0.118411	0.424733	0.278789	0.780407	NA	107698	104312	FALSE	NO	OSTF1
VD2_2016_d3369_112_peak_173295	1.76884	0.50043	0.644287	3.12015	3.3764	3.4078	-0.363003	0.402795	-0.901211	0.367476	NA	65410	56641	FALSE	NO	OSTF1
VD2_2016_d3401_216_peak_185904	1.5344	0.41579	0.643248	2.98389	3.39579	2.89669	-0.587264	0.413905	-1.41884	0.155946	NA	37875	28508	FALSE	NO	OSTF1
VD2_2015_d3257_48_peak_202882	0.732974	0.240219	0.413682	2.66585	3.0034	1.66206	-0.479286	0.609786	-0.785989	0.431874	NA	72664	64533	FALSE	NO	OSTF1
VD2_2015_d3061_17_peak_622913	0.868385	0.344201	0.317841	2.84944	2.81164	1.82562	0.799484	0.752554	1.06236	0.288072	NA	55984	46684	NA	NO	PCSK5
VD2_2013_d3257_40_peak_182253	0.438107	0.257513	0.171213	2.69335	2.54471	1.35483	1.08461	0.975608	1.11173	0.266255	NA	53225	43808	NA	NO	PCSK5
VD2_2014_d3326_72_peak_464562	0.844875	0.264543	0.346859	2.72095	2.87837	1.79611	-0.110387	0.624742	-0.176692	0.85975	NA	115236	113109	FALSE	NO	PCSK5
VD2_2013_d3375_144_peak_343683	1.80028	0.573776	0.440135	3.28241	3.0466	3.48287	1.32676	0.518444	2.55913	0.0104935	NA	6552	2750	NA	NO	PCSK5
VD2_2015_d3061_17_peak_623117	0.711854	0.307229	0.243939	2.79603	2.65942	1.63791	0.945952	0.821828	1.15104	0.249718	NA	51084	41647	NA	NO	RFK
VD2_2013_d3257_40_peak_182283	1.54595	0.443998	0.513673	3.03689	3.17422	2.91996	0.176241	0.527699	0.33398	0.738395	NA	103772	99767	FALSE	NO	RFK
VD2_2015_d3092_248_peak_188846	1.64818	0.520704	0.342011	3.18241	2.87935	3.13438	1.22207	0.550869	2.21843	0.0265253	NA	11968	6236	NA	NO	RFK
VD2_2016_d3370_124_peak_157006	1.76891	0.615866	0.448054	3.33878	3.04358	3.40796	0.360957	0.415415	0.868907	0.384898	NA	67442	58822	FALSE	NO	GCNT1
VD2_2014_d3345_240_peak_121380	1.61311	0.527074	0.434117	3.16705	3.02165	3.0591	0.63798	0.539635	1.18224	0.237109	NA	49415	39984	NA	NO	GCNT1
VD2_2015_d3257_48_peak_202949	0.883046	0.298098	0.311173	2.76809	2.80061	1.84426	0.456447	0.811524	0.562456	0.573805	NA	87495	81128	FALSE	NO	GCNT1
VD2_2016_d3401_216_peak_185970	1.68557	0.521493	0.463984	3.16975	3.0594	3.21666	0.342221	0.564819	0.605895	0.544584	NA	84557	77800	FALSE	NO	GCNT1
VD2_2016_d3371_136_peak_156942	1.45359	0.463516	0.493475	3.05495	3.12627	2.7389	0.373689	0.496031	0.753358	0.451235	NA	74764	66819	FALSE	NO	GCNT1
VD2_2013_d3401_208_peak_155236	1.61157	0.442392	0.503767	3.02591	3.16525	3.05585	0.377519	0.491631	0.767892	0.442551	NA	73845	65834	FALSE	NO	GCNT1
VD2_2013_d3203_224_peak_160619	0.514453	0.349982	0.266691	2.85474	2.7433	1.42845	0.827438	0.591282	1.3994	0.161695	NA	38752	29333	NA	NO	GCNT1
VD2_2013_d3375_144_peak_343788	0.788171	0.36499	0.308399	2.90118	2.82021	1.72688	0.567525	0.610491	0.92962	0.352568	NA	63643	54728	FALSE	NO	GCNT1
VD2_2013_d3203_224_peak_160633	1.34914	0.418053	0.44489	2.97274	3.04712	2.5476	0.847885	0.554418	1.52933	0.126184	NA	33070	23874	NA	NO	GCNT1
VD2_2013_d3203_224_peak_160643	1.7163	0.565766	0.563672	3.23294	3.25404	3.28592	0.247369	0.407286	0.607359	0.543613	NA	84458	77686	FALSE	NO	PRUNE2
VD2_2014_d3203_228_peak_132283	1.52836	0.430028	0.491589	3.00924	3.15556	2.88458	0.0474835	0.471633	0.100679	0.919805	NA	120834	119566	FALSE	NO	PRUNE2
VD2_2015_d3398_204_peak_180433	0.694701	0.292385	0.352643	2.77974	2.88664	1.61855	-0.118705	0.628272	-0.188938	0.850141	NA	114354	112099	FALSE	NO	VPS13A
VD2_2015_d3061_17_peak_623378	1.08369	0.392353	0.297985	2.9639	2.78466	2.11944	0.886508	0.688477	1.28764	0.197873	NA	44087	34586	NA	NO	VPS13A
VD2_2016_d3381_164_peak_175860	1.71563	0.409811	0.66342	2.96027	3.43028	3.28441	-0.485861	0.41256	-1.17767	0.238927	NA	49666	40228	FALSE	NO	VPS13A
VD2_2014_d3375_148_peak_171305	1.59997	0.429961	0.592267	3.00242	3.30914	3.03137	-0.032579	0.532327	-0.0612012	0.951199	NA	123856	123088	FALSE	NO	VPS13A
VD2_2014_d3381_160_peak_131028	1.69043	0.502707	0.583457	3.14028	3.2885	3.22752	0.210507	0.439356	0.479126	0.631849	NA	93219	87635	FALSE	NO	VPS13A
VD2_2014_d3278_56_peak_646533	1.54411	0.398808	0.338846	2.97725	2.86932	2.91624	0.941017	0.586681	1.60397	0.108721	NA	29968	21036	NA	NO	VPS13A
VD2_2016_d3340_88_peak_237169	1.23153	0.366217	0.398506	2.90282	2.95718	2.34817	0.651094	0.598608	1.08768	0.276737	NA	54580	45224	NA	NO	VPS13A
VD2_2015_d3257_48_peak_203035	0.921117	0.320592	0.285434	2.82498	2.77721	1.89358	0.512454	0.687251	0.745657	0.455874	NA	75250	67341	FALSE	NO	GNA14
VD2_2014_d3371_132_peak_153428	1.39328	0.472394	0.4143	3.07902	2.98104	2.62675	0.156339	0.537047	0.291108	0.770969	NA	106852	103299	FALSE	NO	GNA14
VD2_2015_d3398_204_peak_180465	1.13158	0.339362	0.419787	2.84252	2.99173	2.19099	-0.0827964	0.612438	-0.135192	0.89246	NA	118187	116507	FALSE	NO	GNA14
VD2_2015_d3089_29_peak_188766	0.652529	0.289877	0.19293	2.74251	2.59615	1.57192	0.696069	1.00943	0.689565	0.490467	NA	78899	71393	NA	NO	GNA14
VD2_2015_d3061_17_peak_623500	1.14201	0.399178	0.309063	2.96847	2.79794	2.20689	0.668095	0.631045	1.05871	0.289731	NA	56172	46861	NA	NO	GNA14
VD2_2014_d3375_148_peak_171338	1.89905	0.520508	0.523572	3.18085	3.18081	3.72969	0.591586	0.540814	1.09388	0.274007	NA	54213	44854	FALSE	NO	GNA14
VD2_2015_d3398_204_peak_180470	0.959324	0.377108	0.267172	2.92074	2.74488	1.9444	0.906553	0.743944	1.21858	0.223005	NA	47539	38050	NA	NO	GNA14
VD2_2015_d3089_29_peak_188784	1.18452	0.294708	0.482401	2.7755	3.1046	2.27288	-0.0955569	0.599619	-0.159363	0.873383	NA	116458	114540	FALSE	NO	GNA14
VD2_2016_d3381_164_peak_175891	1.9153	0.547928	0.568025	3.23847	3.25165	3.77193	0.361467	0.487091	0.742092	0.458032	NA	75492	67610	FALSE	NO	GNA14
VD2_2016_d3345_244_peak_174207	1.87484	0.541524	0.615948	3.22128	3.34937	3.66762	0.209467	0.387757	0.540202	0.589058	NA	88972	82839	FALSE	NO	GNAQ
VD2_2014_d3345_240_peak_121456	1.40457	0.404823	0.52993	2.96689	3.21054	2.64739	-0.236111	0.500386	-0.471858	0.637028	NA	93747	88231	FALSE	NO	GNAQ
VD2_2015_d3061_17_peak_623587	1.28165	0.372658	0.378294	2.92538	2.94269	2.43117	0.598128	0.544191	1.09911	0.271718	NA	53923	44544	FALSE	NO	GNAQ
VD2_2013_d3280_44_peak_1239046	1.851	0.551239	0.572169	3.23275	3.26257	3.60751	0.252329	0.443879	0.568463	0.569721	NA	87089	80668	FALSE	NO	GNAQ
VD2_2013_d3375_144_peak_344014	1.86054	0.557227	0.530737	3.23846	3.19864	3.63144	0.244399	0.467169	0.52315	0.60087	NA	90164	84206	FALSE	NO	GNAQ
VD2_2014_d3375_148_peak_171381	1.46165	0.470549	0.449769	3.08177	3.06528	2.75424	0.432133	0.498932	0.866117	0.386426	NA	67616	59026	FALSE	NO	GNAQ
VD2_2014_d3278_56_peak_646763	1.70871	0.544301	0.450961	3.21872	3.055	3.26869	0.785134	0.493079	1.59231	0.111316	NA	30446	21470	NA	NO	GNAQ
VD2_2016_d3203_232_peak_136440	1.20532	0.412942	0.475408	2.97557	3.10298	2.30588	0.206559	0.478601	0.431588	0.666041	NA	96621	91499	FALSE	NO	GNAQ
VD2_2015_d3092_248_peak_188964	1.4084	0.448673	0.530161	3.03971	3.16393	2.65442	-0.226943	0.430413	-0.527267	0.598008	NA	89898	83906	FALSE	NO	GNAQ
VD2_2015_d3061_17_peak_623619	1.25477	0.395399	0.401827	2.94017	2.94866	2.3863	-0.0159997	0.473571	-0.0337852	0.973048	NA	125931	125502	FALSE	NO	GNAQ
VD2_2015_d3061_17_peak_623625	-0.652728	0.17994	0.106544	2.55701	2.44457	0.636076	1.17553	1.01266	1.16084	0.245709	NA	50549	41095	NA	NO	GNAQ
VD2_2016_d3381_164_peak_175944	1.59551	0.501644	0.547314	3.12956	3.22113	3.02202	-0.25396	0.442882	-0.573426	0.566356	NA	86742	80245	FALSE	NO	GNAQ
VD2_2013_d3345_236_peak_333607	1.43781	0.453957	0.402454	3.05042	2.97964	2.70909	0.856153	0.585744	1.46165	0.143837	NA	35966	26704	NA	NO	CEP78
VD2_2016_d3280_168_peak_183525	1.62043	0.561783	0.495585	3.24141	3.14171	3.07466	0.389378	0.403372	0.965308	0.334391	NA	61495	52467	FALSE	NO	CEP78
VD2_2014_d3092_220_peak_207473	1.78017	0.522832	0.613071	3.16812	3.34093	3.43466	0.110046	0.430861	0.255408	0.798408	NA	109393	106330	FALSE	NO	CEP78
VD2_2013_d3280_44_peak_1239219	0.603917	0.288543	0.224778	2.77188	2.65079	1.51984	1.07689	0.68746	1.56647	0.117238	NA	31524	22461	NA	NO	PSAT1
VD2_2013_d3381_156_peak_121555	1.47849	0.467338	0.486119	3.06477	3.11297	2.78658	0.304094	0.448637	0.677818	0.497887	NA	79651	72257	FALSE	NO	PSAT1
VD2_2014_d3061_13_peak_188446	0.554509	0.344156	0.203233	2.8446	2.61916	1.46867	0.956013	0.744911	1.28339	0.199355	NA	44274	34771	NA	NO	PSAT1
VD2_2016_d3371_136_peak_157093	1.65227	0.473153	0.566206	3.07933	3.2548	3.14328	0.275477	0.412294	0.668156	0.504034	NA	80300	73003	FALSE	NO	PSAT1
VD2_2014_d3384_188_peak_407043	1.15579	0.325226	0.230447	2.83287	2.6479	2.22806	0.586645	0.858959	0.682972	0.494625	NA	79331	71904	FALSE	NO	TLE4
VD2_2016_d3371_136_peak_157113	1.32946	0.377542	0.459339	2.917	3.08037	2.51308	0.391567	0.511458	0.76559	0.44392	NA	73997	66003	FALSE	NO	TLE4
VD2_2014_d3345_240_peak_121528	1.34589	0.413704	0.516981	2.96525	3.16049	2.54187	-0.296359	0.461804	-0.64174	0.521042	NA	82063	74991	FALSE	NO	TLE4
VD2_2016_d3345_244_peak_174298	1.32623	0.446104	0.497065	3.03684	3.13615	2.50746	0.357611	0.469054	0.76241	0.445816	NA	74186	66196	FALSE	NO	TLE4
VD2_2013_d3401_208_peak_155366	1.8607	0.503388	0.3892	3.15406	2.9218	3.63185	0.384344	0.626399	0.613576	0.539495	NA	84052	77225	FALSE	NO	TLE4
VD2_2016_d3203_232_peak_136515	1.46834	0.509585	0.363667	3.1373	2.89604	2.76704	0.977116	0.52105	1.87528	0.0607537	NA	20618	12896	NA	NO	TLE4
VD2_2016_d3370_124_peak_157178	1.0005	0.46689	0.315457	3.07432	2.81472	2.00069	0.817729	0.489188	1.67161	0.0946022	NA	27469	18803	NA	NO	TLE4
VD2_2015_d3092_248_peak_189048	1.69427	0.455401	0.593483	3.04298	3.28696	3.23613	-0.204172	0.449925	-0.453791	0.649979	NA	95039	89695	FALSE	NO	TLE4
VD2_2014_d3401_212_peak_128156	1.79728	0.465619	0.626745	3.05509	3.36788	3.47565	0.144438	0.410404	0.351942	0.724882	NA	102470	98260	FALSE	NO	TLE4
VD2_2014_d3375_148_peak_171519	1.61528	0.500782	0.51965	3.12928	3.16644	3.06372	0.457915	0.460467	0.994457	0.32	NA	59799	50662	FALSE	NO	TLE4
VD2_2015_d3257_48_peak_203216	1.79184	0.44226	0.638742	3.04378	3.38365	3.46257	-0.138305	0.498951	-0.277192	0.781633	NA	107818	104457	FALSE	NO	TLE4
VD2_2014_d3398_200_peak_119365	1.63873	0.508157	0.49327	3.13194	3.11925	3.11391	0.276914	0.482712	0.573663	0.566196	NA	86733	80238	FALSE	NO	TLE4
VD2_2015_d3089_29_peak_188945	-0.374284	0.186627	0.224051	2.58287	2.67912	0.771488	0.439847	0.728046	0.604147	0.545746	NA	84651	77897	FALSE	NO	TLE4
VD2_2014_d3092_220_peak_207584	1.17435	0.432333	0.345484	3.01231	2.85244	2.25692	0.594654	0.581345	1.02289	0.306359	NA	58180	48981	FALSE	NO	TLE4
VD2_2015_d3092_248_peak_189075	0.644742	0.306708	0.298629	2.78632	2.79866	1.56346	0.555812	0.546849	1.01639	0.309443	NA	58515	49329	FALSE	NO	TLE4
VD2_2015_d3257_48_peak_203227	0.284931	0.198726	0.284462	2.59414	2.77234	1.21835	0.0310995	0.711879	0.0436866	0.965154	NA	125175	124619	FALSE	NO	TLE4
VD2_2013_d3384_184_peak_349052	0.788286	0.294103	0.291257	2.77553	2.77995	1.72702	0.702845	0.773664	0.908463	0.363634	NA	64976	56163	NA	NO	TLE4
VD2_2016_d3375_152_peak_172397	1.4974	0.451357	0.523822	3.04789	3.19248	2.82334	0.385529	0.501502	0.768749	0.442042	NA	73788	65770	FALSE	NO	TLE4
VD2_2014_d3398_200_peak_119384	1.75064	0.581526	0.499838	3.2727	3.13487	3.36509	0.260363	0.427429	0.609139	0.542432	NA	84348	77562	FALSE	NO	TLE4
VD2_2015_d3089_29_peak_189000	0.377978	0.260266	0.196018	2.69039	2.59748	1.29952	0.999619	0.78613	1.27157	0.203526	NA	44845	35349	NA	NO	TLE4
VD2_2015_d3092_248_peak_189103	1.15542	0.298132	0.462595	2.76845	3.0795	2.22749	-0.603818	0.554846	-1.08826	0.276479	NA	54545	45187	NA	NO	TLE1
VD2_2016_d3369_112_peak_173625	1.72742	0.558395	0.514125	3.22553	3.15735	3.31135	0.164837	0.41214	0.399953	0.689191	NA	99020	94258	FALSE	NO	TLE1
VD2_2015_d3092_248_peak_189112	1.18631	0.411528	0.390207	2.97422	2.95507	2.2757	0.284549	0.569054	0.500039	0.617048	NA	91738	85978	FALSE	NO	TLE1
VD2_2014_d3401_212_peak_128201	1.44902	0.557414	0.491901	3.24316	3.12966	2.73022	0.521359	0.401337	1.29905	0.193926	NA	43557	34058	FALSE	NO	TLE1
VD2_2014_d3371_132_peak_153620	1.85535	0.457534	0.689217	3.05109	3.4665	3.61841	-0.460386	0.398616	-1.15496	0.248106	NA	50885	41443	FALSE	NO	TLE1
VD2_2013_d3384_184_peak_349277	1.6585	0.341829	0.60135	2.84594	3.34999	3.15689	-0.583413	0.511863	-1.13978	0.254377	NA	51675	42257	FALSE	NO	TLE1
VD2_2014_d3375_148_peak_171619	1.41821	0.415903	0.463893	2.96902	3.05481	2.67253	0.0622837	0.487122	0.127861	0.898259	NA	118757	117174	FALSE	NO	TLE1
VD2_2015_d3092_248_peak_189127	1.65515	0.448911	0.63586	3.02686	3.3924	3.14956	-0.221119	0.457215	-0.48362	0.628655	NA	92918	87306	FALSE	NO	TLE1
VD2_2015_d3089_29_peak_189089	0.618944	0.296012	0.313725	2.75244	2.82844	1.53575	0.205253	0.628797	0.326422	0.744105	NA	104293	100371	FALSE	NO	TLE1
VD2_2016_d3375_152_peak_172484	1.75648	0.500592	0.663152	3.12016	3.41397	3.37872	-0.170254	0.39694	-0.428916	0.667984	NA	96851	91759	FALSE	NO	SPATA31D4
VD2_2016_d3371_136_peak_157263	0.645302	0.233768	0.245257	2.65925	2.69758	1.56407	0.0280348	0.938162	0.0298827	0.976161	NA	126237	125866	FALSE	NO	SPATA31D4
VD2_2015_d3089_29_peak_189156	0.20798	0.175441	0.340125	2.54026	2.85604	1.15507	-0.184607	0.795044	-0.232197	0.816385	NA	111099	108321	FALSE	NO	RASEF
VD2_2013_d3326_68_peak_306194	1.31565	0.301358	0.306917	2.79529	2.80345	2.48915	0.125047	0.699377	0.178797	0.858097	NA	115107	112968	FALSE	NO	FRMD3
VD2_2014_d3340_84_peak_351501	0.691983	0.272566	0.213561	2.7216	2.63761	1.6155	0.966921	0.761589	1.26961	0.204223	NA	44939	35444	NA	NO	FRMD3
VD2_2014_d3340_84_peak_351502	0.670339	0.282802	0.306205	2.7359	2.80238	1.59145	0.42216	0.728703	0.579331	0.562366	NA	86350	79809	FALSE	NO	FRMD3
VD2_2016_d3340_88_peak_237702	0.670258	0.225047	0.384471	2.6326	2.94505	1.59136	-0.949227	0.777576	-1.22075	0.22218	NA	47432	37941	NA	NO	FRMD3
VD2_2016_d3371_136_peak_157292	1.49159	0.469357	0.477216	3.07536	3.10966	2.81198	0.503429	0.463622	1.08586	0.27754	NA	54679	45323	FALSE	NO	FRMD3
VD2_2015_d3089_29_peak_189208	0.986992	0.325324	0.268122	2.81862	2.71774	1.98205	0.964181	0.745729	1.29294	0.196033	NA	43832	34322	NA	NO	FRMD3
VD2_2016_d3370_124_peak_157283	1.53981	0.49537	0.441531	3.11011	3.0406	2.90755	0.759434	0.439244	1.72896	0.083817	NA	25372	16939	NA	NO	FRMD3
VD2_2015_d3061_17_peak_624979	0.696358	0.228372	0.242911	2.65726	2.67897	1.62041	0.0507718	0.782121	0.0649155	0.948241	NA	123585	122777	FALSE	NO	IDNK
VD2_2014_d3371_132_peak_153654	1.85075	0.592232	0.488521	3.28844	3.12253	3.60688	0.804488	0.475561	1.69166	0.0907105	NA	26690	18103	NA	NO	IDNK
VD2_2016_d3375_152_peak_172520	1.66255	0.47325	0.535449	3.09456	3.19718	3.16577	0.126886	0.460631	0.275461	0.782962	NA	107939	104605	FALSE	NO	IDNK
VD2_2015_d3061_17_peak_624994	-0.213941	0.184912	0.194836	2.56075	2.61916	0.862179	0.119877	0.863818	0.138776	0.889627	NA	117948	116236	FALSE	NO	IDNK
VD2_2013_d3345_236_peak_334091	1.67893	0.555952	0.495715	3.23635	3.11905	3.20191	0.434303	0.466306	0.931368	0.351663	NA	63532	54610	FALSE	NO	UBQLN1
VD2_2013_d3375_144_peak_344642	1.69297	0.553729	0.572118	3.21754	3.25985	3.23322	0.223134	0.386371	0.577513	0.563593	NA	86481	79951	FALSE	NO	UBQLN1
VD2_2013_d3345_236_peak_334112	1.75201	0.525603	0.547416	3.176	3.22943	3.36827	0.257363	0.472297	0.544918	0.58581	NA	88663	82473	FALSE	NO	GKAP1
VD2_2015_d3092_248_peak_189191	1.57887	0.502486	0.541003	3.12295	3.20467	2.98736	0.0721465	0.465618	0.154948	0.876862	NA	116758	114917	FALSE	NO	KIF27
VD2_2014_d3375_148_peak_171684	0.789349	0.343581	0.419699	2.85628	3.00405	1.72829	0.273349	0.509588	0.53641	0.591675	NA	89251	83154	FALSE	NO	KIF27
VD2_2015_d3092_248_peak_189207	1.33039	0.398964	0.475367	2.95452	3.09007	2.51471	0.0437716	0.509848	0.0858523	0.931584	NA	122017	120947	FALSE	NO	HNRNPK
VD2_2015_d3398_204_peak_180816	0.729459	0.315488	0.278901	2.80805	2.76127	1.65802	0.375104	0.695733	0.53915	0.589783	NA	89060	82940	FALSE	NO	RMI1
VD2_2014_d3345_240_peak_121648	1.88224	0.601207	0.524705	3.31513	3.18243	3.68646	0.445992	0.472266	0.944365	0.344983	NA	62785	53829	FALSE	NO	SLC28A3
VD2_2014_d3398_200_peak_119472	1.05673	0.404187	0.322375	2.96577	2.83448	2.08021	0.581588	0.50075	1.16143	0.245466	NA	50507	41058	FALSE	NO	SLC28A3
VD2_2015_d3089_29_peak_189255	0.300722	0.161157	0.344441	2.52208	2.85164	1.23176	-0.901764	0.711163	-1.26801	0.204793	NA	45015	35519	NA	NO	SLC28A3
VD2_2014_d3061_13_peak_188829	1.02471	0.33639	0.381872	2.84186	2.95581	2.03454	0.0566097	0.589813	0.095979	0.923537	NA	121216	120021	FALSE	NO	SLC28A3
VD2_2014_d3371_132_peak_153704	1.90912	0.558777	0.553757	3.2538	3.23851	3.7558	0.394231	0.473305	0.832932	0.404883	NA	69679	61274	FALSE	NO	SLC28A3
VD2_2014_d3371_132_peak_153705	1.72362	0.4893	0.661082	3.09855	3.41352	3.30263	0.029815	0.40275	0.0740286	0.940988	NA	122880	121942	FALSE	NO	SLC28A3
VD2_2013_d3326_68_peak_306402	1.13838	0.336851	0.317968	2.86313	2.83342	2.20133	0.3435	0.616123	0.557518	0.577173	NA	87829	81522	FALSE	NO	NTRK2
VD2_2016_d3340_88_peak_237797	1.63851	0.347961	0.564279	2.87001	3.26331	3.11343	-0.351955	0.519279	-0.677775	0.497914	NA	79654	72261	FALSE	NO	NTRK2
VD2_2015_d3089_29_peak_189311	0.198968	0.262235	0.267762	2.70337	2.74264	1.14788	1.03149	0.710721	1.45132	0.14669	NA	36418	27134	NA	NO	NTRK2
VD2_2013_d3401_208_peak_155525	0.816305	0.326178	0.211614	2.81481	2.61771	1.76089	1.08494	0.736566	1.47298	0.140757	NA	35484	26242	NA	NO	AGTPBP1
VD2_2015_d3061_17_peak_625485	0.238293	0.218879	0.267831	2.6299	2.7337	1.1796	-0.292882	0.776573	-0.377147	0.706064	NA	100686	96173	FALSE	NO	AGTPBP1
VD2_2015_d3040_9_peak_144753	0.849787	0.396792	0.136923	2.9524	2.46435	1.80223	2.55169	0.908451	2.80884	0.00497206	NA	4070	1467	NA	NO	AGTPBP1
VD2_2016_d3369_112_peak_173759	1.73691	0.545037	0.480914	3.22401	3.10313	3.3332	0.408105	0.459702	0.887761	0.37467	NA	66305	57588	FALSE	NO	AGTPBP1
VD2_2015_d3092_248_peak_189251	1.88235	0.57449	0.463653	3.2922	3.06911	3.68674	0.561286	0.560296	1.00177	0.316456	NA	59394	50246	FALSE	NO	AGTPBP1
VD2_2016_d3280_168_peak_183851	1.4589	0.531613	0.427992	3.1892	3.02938	2.74899	0.73171	0.430687	1.69894	0.0893311	NA	26422	17864	NA	NO	AGTPBP1
VD2_2014_d3092_220_peak_207846	1.8757	0.54167	0.654577	3.2034	3.40029	3.6698	0.0533909	0.433065	0.123286	0.901881	NA	119087	117551	FALSE	NO	AGTPBP1
VD2_2013_d3401_208_peak_155543a	1.24271	0.419187	0.488598	2.96716	3.0999	2.36643	0.144051	0.396618	0.363198	0.716457	NA	101705	97381	FALSE	NO	AGTPBP1
VD2_2015_d3398_204_peak_180905	1.76398	0.521208	0.557499	3.17546	3.23735	3.39633	0.0545336	0.427981	0.127421	0.898608	NA	118790	117207	FALSE	NO	AGTPBP1
VD2_2016_d3280_168_peak_183875	0.504449	0.310098	0.268292	2.79298	2.74363	1.41858	0.931481	0.701153	1.3285	0.184013	NA	42132	32629	NA	NO	AGTPBP1
VD2_2015_d3092_248_peak_189275	1.77933	0.515935	0.643802	3.1544	3.37465	3.43266	-0.396509	0.411792	-0.962886	0.335605	NA	61636	52629	FALSE	NO	AGTPBP1
VD2_2016_d3371_136_peak_157402	1.8959	0.447727	0.725731	3.01817	3.53795	3.72155	-0.435802	0.477089	-0.913462	0.361	NA	64672	55822	FALSE	NO	AGTPBP1
VD2_2014_d3381_160_peak_131330	1.74228	0.425974	0.629812	3.00303	3.37296	3.34563	-0.472656	0.464689	-1.01715	0.309084	NA	58481	49296	FALSE	NO	NAA35
VD2_2016_d3278_60_peak_220752	0.309105	0.216307	0.357502	2.64337	2.89475	1.23894	-0.278499	0.603791	-0.46125	0.644619	NA	94494	89064	FALSE	NO	NAA35
VD2_2016_d3401_216_peak_186425	1.72287	0.503142	0.593367	3.12069	3.28885	3.30093	-0.327345	0.397733	-0.823026	0.410493	NA	70278	61898	FALSE	NO	NAA35
VD2_2014_d3384_188_peak_408225	1.74532	0.501711	0.51805	3.13545	3.18113	3.35269	0.254167	0.456917	0.556264	0.57803	NA	87921	81628	FALSE	NO	NAA35
VD2_2013_d3345_236_peak_334384	1.59484	0.511914	0.434278	3.15851	3.01672	3.0206	0.470992	0.465976	1.01076	0.312129	NA	58860	49700	FALSE	NO	NAA35
VD2_2014_d3092_220_peak_207892b	0.996775	0.414455	0.279839	2.96902	2.73727	1.99553	1.2429	0.693534	1.79213	0.073112	NA	23287	15198	NA	NO	GOLM1
VD2_2015_d3398_204_peak_180925	1.55685	0.451056	0.42555	3.06416	3.01294	2.94212	0.281035	0.570977	0.4922	0.622578	NA	92310	86621	FALSE	NO	GOLM1
VD2_2013_d3203_224_peak_161079	1.75883	0.547035	0.54616	3.21491	3.21258	3.38423	0.171434	0.431824	0.397	0.691368	NA	99219	94495	FALSE	NO	GOLM1
VD2_2016_d3384_192_peak_438027	1.82866	0.475976	0.572831	3.10126	3.27046	3.55208	-0.0811389	0.478987	-0.169397	0.865484	NA	115764	113732	FALSE	NO	ISCA1
VD2_2016_d3383_180_peak_219078	-0.0362468	0.209737	0.168415	2.62226	2.56437	0.975189	0.602576	0.787503	0.765173	0.444169	NA	74016	66022	NA	NO	ISCA1
VD2_2014_d3371_132_peak_153766	1.74535	0.535147	0.453415	3.19328	3.09292	3.35276	0.741334	0.50134	1.47871	0.139219	NA	35246	26004	NA	NO	ISCA1
VD2_2014_d3384_188_peak_408286	0.376791	0.260994	0.140651	2.72151	2.49473	1.29845	1.80466	0.839878	2.14872	0.0316568	NA	13454	7303	NA	NO	ISCA1
VD2_2016_d3381_164_peak_176280	1.69253	0.44405	0.595211	3.03023	3.29314	3.23223	-0.210954	0.463346	-0.455285	0.648904	NA	94920	89564	FALSE	NO	ZCCHC6
VD2_2016_d3381_164_peak_176283	1.51764	0.420347	0.574137	2.98417	3.2656	2.86322	-0.772301	0.461601	-1.67309	0.0943092	NA	27404	18744	NA	NO	ZCCHC6
VD2_2014_d3401_212_peak_128344	1.41342	0.34542	0.646318	2.84139	3.38762	2.66369	-0.63033	0.424193	-1.48595	0.137292	NA	34925	25682	NA	NO	ZCCHC6
VD2_2014_d3398_200_peak_119543	1.60701	0.515479	0.321993	3.17036	2.84398	3.04619	1.22675	0.510803	2.4016	0.0163234	NA	8707	4039	NA	NO	ZCCHC6
VD2_2016_d3381_164_peak_176295	1.25376	0.401464	0.433661	2.93428	2.99764	2.38462	0.00345943	0.554949	0.00623378	0.995026	NA	128038	127952	FALSE	NO	ZCCHC6
VD2_2016_d3375_152_peak_172693	1.71118	0.545326	0.559098	3.20061	3.25419	3.27429	0.00346256	0.450996	0.00767758	0.993874	NA	127929	127825	FALSE	NO	ZCCHC6
VD2_2014_d3381_160_peak_131373	1.91069	0.615963	0.463437	3.3494	3.09141	3.75989	1.0021	0.52335	1.91478	0.0555205	NA	19402	11870	NA	NO	GAS1
VD2_2015_d3089_29_peak_189484	0.133126	0.208041	0.277286	2.59992	2.74725	1.09667	-0.2023	0.808215	-0.250305	0.802352	NA	109784	106802	FALSE	NO	GAS1
VD2_2015_d3089_29_peak_189533	0.509374	0.20364	0.399948	2.60799	2.97863	1.42343	-0.568148	0.634073	-0.896029	0.370237	NA	65786	57042	FALSE	NO	GAS1
VD2_2015_d3089_29_peak_189543	0.42975	0.246807	0.200469	2.67711	2.61293	1.347	1.57531	0.871258	1.80809	0.0705922	NA	22753	14758	NA	NO	GAS1
VD2_2015_d3398_204_peak_181021	0.759909	0.318285	0.295466	2.81048	2.77663	1.69338	0.601061	0.693966	0.866125	0.386421	NA	67613	59023	NA	NO	DAPK1
VD2_2015_d3061_17_peak_626027	0.696712	0.257115	0.284304	2.69694	2.78315	1.62081	0.00889874	0.690501	0.0128874	0.989718	NA	127544	127387	FALSE	NO	DAPK1
VD2_2016_d3384_192_peak_438203	1.7128	0.470595	0.548403	3.08289	3.23631	3.27796	0.186314	0.446632	0.417153	0.676566	NA	97737	92744	FALSE	NO	DAPK1
VD2_2016_d3369_112_peak_173895	1.30873	0.399403	0.525799	2.93925	3.19089	2.47723	-0.0815141	0.437424	-0.18635	0.85217	NA	114539	112317	FALSE	NO	DAPK1
VD2_2015_d3089_29_peak_189561	0.800687	0.299464	0.359722	2.77987	2.90194	1.74193	0.687097	0.670118	1.02534	0.305205	NA	58030	48810	NA	NO	DAPK1
VD2_2015_d3257_48_peak_203645	0.652772	0.272408	0.268188	2.72116	2.74051	1.57219	1.22977	0.842157	1.46027	0.144217	NA	36011	26751	NA	NO	DAPK1
VD2_2015_d3257_48_peak_203659	0.841489	0.263328	0.371651	2.71443	2.90171	1.7919	0.516682	0.648167	0.797143	0.425368	NA	71925	63724	FALSE	NO	CTSL
VD2_2016_d3381_164_peak_176335	1.51491	0.472396	0.501789	3.07019	3.14459	2.85781	0.336003	0.512846	0.655174	0.512356	NA	81158	73984	FALSE	NO	CTSL
VD2_2016_d3401_216_peak_186533	1.45106	0.387769	0.587138	2.93327	3.29893	2.73408	-0.449614	0.451992	-0.994739	0.319863	NA	59787	50648	FALSE	NO	CDK20
VD2_2013_d3401_208_peak_155666	1.05387	0.434207	0.270406	3.02629	2.73402	2.07609	1.09094	0.609358	1.79031	0.0734045	NA	23355	15254	NA	NO	SPIN1
VD2_2013_d3401_208_peak_155667b	1.75111	0.528854	0.6019	3.1675	3.31894	3.36618	0.171898	0.362394	0.47434	0.635258	NA	93564	88024	FALSE	NO	SPIN1
VD2_2013_d3401_208_peak_155668	1.15699	0.363787	0.381057	2.8752	2.92599	2.22992	0.526664	0.608826	0.865049	0.387012	NA	67667	59085	FALSE	NO	SPIN1
VD2_2015_d3092_248_peak_189387	1.49035	0.409603	0.449239	2.98445	3.05601	2.80958	0.176438	0.521076	0.338604	0.734908	NA	103442	99384	FALSE	NO	SPIN1
VD2_2013_d3345_236_peak_334678	1.36022	0.375021	0.493142	2.91161	3.13205	2.56724	0.010561	0.513689	0.0205591	0.983597	NA	126925	126659	FALSE	NO	SPIN1
VD2_2016_d3384_192_peak_438361	0.850433	0.306387	0.192824	2.7917	2.61381	1.80304	0.750267	0.781305	0.960275	0.336917	NA	61805	52796	NA	NO	SPIN1
VD2_2016_d3369_112_peak_173948	1.55468	0.473513	0.437259	3.10923	3.01156	2.93768	0.172752	0.572192	0.301912	0.762719	NA	106075	102401	FALSE	NO	SPIN1
VD2_2015_d3040_9_peak_144904	0.605023	0.326006	0.291651	2.82556	2.78162	1.521	0.108344	0.634046	0.170877	0.86432	NA	115671	113624	FALSE	NO	NXNL2
VD2_2013_d3203_224_peak_161197b	1.81598	0.512156	0.485537	3.16567	3.09979	3.52099	0.392885	0.4913	0.799686	0.423893	NA	71756	63552	FALSE	NO	NXNL2
VD2_2013_d3381_156_peak_121891	1.63145	0.500232	0.529907	3.12289	3.18118	3.09824	0.256225	0.505668	0.506706	0.612361	NA	91300	85480	FALSE	NO	C9orf47
VD2_2014_d3092_220_peak_208133	1.40599	0.428913	0.42598	3.0051	3.00895	2.64999	0.771382	0.533867	1.4449	0.148487	NA	36727	27432	NA	NO	SHC3
VD2_2013_d3401_208_peak_155723	1.90943	0.534985	0.64568	3.19942	3.40192	3.7566	0.0253058	0.3808	0.0664545	0.947016	NA	123462	122630	FALSE	NO	SECISBP2
VD2_2016_d3401_216_peak_186587	1.81975	0.485142	0.483902	3.1205	3.1098	3.53021	0.0148559	0.575925	0.0257948	0.979421	NA	126531	126208	FALSE	NO	SECISBP2
VD2_2014_d3398_200_peak_119635	0.865184	0.390132	0.275748	2.92463	2.7667	1.82157	1.31447	0.607615	2.16333	0.0305157	NA	13135	7082	NA	NO	SECISBP2
VD2_2014_d3371_132_peak_153898	1.79443	0.608727	0.492237	3.30683	3.10529	3.46879	0.215008	0.368811	0.582977	0.559908	NA	86107	79528	FALSE	NO	SECISBP2
VD2_2016_d3345_244_peak_174755	0.335276	0.302204	0.165943	2.7837	2.53472	1.26162	0.988691	0.804106	1.22955	0.218865	NA	46985	37497	NA	NO	SECISBP2
VD2_2016_d3371_136_peak_157587	1.63471	0.49099	0.532471	3.11706	3.18689	3.10526	-0.00718237	0.437655	-0.0164111	0.986906	NA	127273	127061	FALSE	NO	SECISBP2
VD2_2015_d3092_248_peak_189463	1.40064	0.467642	0.447077	3.07587	3.02289	2.64019	0.344358	0.503851	0.683453	0.494321	NA	79302	71871	FALSE	NO	SEMA4D
VD2_2016_d3381_164_peak_176438	1.82289	0.438747	0.692977	3.01691	3.46592	3.53789	-0.660003	0.430242	-1.53403	0.125023	NA	32859	23691	NA	NO	SEMA4D
VD2_2016_d3369_112_peak_174026	1.37599	0.47605	0.358725	3.09054	2.87996	2.59546	0.591393	0.544853	1.08542	0.277737	NA	54700	45346	FALSE	NO	SEMA4D
VD2_2016_d3369_112_peak_174029	1.16428	0.366028	0.483687	2.88922	3.1116	2.24121	-0.293529	0.500759	-0.586168	0.557763	NA	85876	79266	FALSE	NO	SEMA4D
VD2_2016_d3381_164_peak_176456	1.04417	0.392283	0.417104	2.93225	2.98041	2.06217	-0.293056	0.616085	-0.475675	0.634306	NA	93468	87924	FALSE	NO	SEMA4D
VD2_2015_d3092_248_peak_189487	1.55755	0.411121	0.55058	2.98409	3.22373	2.94354	-0.382534	0.459482	-0.832535	0.405107	NA	69706	61297	FALSE	NO	SEMA4D
VD2_2015_d3092_248_peak_189498	1.84301	0.601312	0.508968	3.31783	3.15393	3.58758	0.39614	0.447604	0.885023	0.376144	NA	66461	57755	FALSE	NO	SEMA4D
VD2_2014_d3401_212_peak_128467	0.667935	0.325941	0.343979	2.81232	2.8594	1.5888	0.328783	0.596526	0.551163	0.581522	NA	88233	81964	FALSE	NO	SEMA4D
VD2_2016_d3203_232_peak_136889	1.118	0.387604	0.433726	2.93751	3.0126	2.17045	-0.244609	0.517708	-0.472485	0.636581	NA	93710	88178	FALSE	NO	SEMA4D
VD2_2016_d3401_216_peak_186669	1.32367	0.427715	0.442945	3.00925	3.02438	2.50303	-0.10586	0.535503	-0.197682	0.843294	NA	113669	111303	FALSE	NO	SEMA4D
VD2_2015_d3092_248_peak_189512	1.61501	0.58083	0.360353	3.28179	2.87839	3.06314	0.873127	0.551815	1.58228	0.113585	NA	30872	21865	NA	NO	SEMA4D
VD2_2016_d3369_112_peak_174068	1.37634	0.415534	0.521001	2.97756	3.15826	2.59608	-0.23555	0.477654	-0.49314	0.621914	NA	92240	86539	FALSE	NO	SEMA4D
VD2_2016_d3383_180_peak_219402	0.944216	0.324561	0.454227	2.81082	3.04731	1.92414	-0.254074	0.515821	-0.492563	0.622322	NA	92282	86591	FALSE	NO	SEMA4D
VD2_2013_d3326_68_peak_307180	1.43966	0.356687	0.305149	2.91618	2.78674	2.71257	0.404542	0.657849	0.614946	0.53859	NA	83956	77120	FALSE	NO	SEMA4D
VD2_2013_d3257_40_peak_183164	1.59179	0.512839	0.532598	3.13826	3.19354	3.01424	0.410077	0.384509	1.06649	0.2862	NA	55762	46457	FALSE	NO	SEMA4D
VD2_2016_d3369_112_peak_174088	1.58758	0.520758	0.498165	3.15948	3.11859	3.00546	0.219299	0.450253	0.487056	0.626218	NA	92669	87036	FALSE	NO	SEMA4D
VD2_2016_d3381_164_peak_176519a	1.46053	0.567992	0.306019	3.25087	2.78924	2.7521	1.30296	0.549721	2.37023	0.0177771	NA	9188	4343	NA	NO	SEMA4D
VD2_2015_d3092_248_peak_189551	1.77619	0.542936	0.507596	3.20744	3.13915	3.4252	0.371096	0.411647	0.901492	0.367327	NA	65388	56612	FALSE	NO	SEMA4D
VD2_2014_d3381_160_peak_131536	0.803004	0.284794	0.408696	2.73158	2.97884	1.74473	-0.329261	0.670075	-0.49138	0.623158	NA	92371	86691	FALSE	NO	SEMA4D
VD2_2013_d3203_224_peak_161318	1.43884	0.43131	0.389934	3.01714	2.94659	2.71103	0.485916	0.514735	0.944012	0.345163	NA	62807	53850	FALSE	NO	SEMA4D
VD2_2013_d3340_80_peak_436817	1.5395	0.4885	0.37389	3.1312	2.91056	2.90693	0.54602	0.589582	0.926113	0.354387	NA	63865	54968	FALSE	NO	GADD45G
VD2_2013_d3401_208_peak_155861	1.71076	0.58826	0.416531	3.28803	2.9747	3.27332	1.01463	0.469618	2.16055	0.0307305	NA	13209	7136	NA	NO	GADD45G
VD2_2014_d3371_132_peak_154038	1.29042	0.507007	0.311953	3.13526	2.80459	2.446	1.50472	0.512292	2.93723	0.00331155	NA	3226	1097	NA	NO	GADD45G
VD2_2014_d3369_108_peak_237162	0.917355	0.395097	0.296951	2.94991	2.78965	1.88865	0.882841	0.603271	1.46342	0.143352	NA	35893	26640	NA	NO	GADD45G
VD2_2013_d3401_208_peak_155875	1.05047	0.359944	0.413682	2.86127	2.97006	2.07121	0.029039	0.581058	0.049976	0.960142	NA	124696	124047	FALSE	NO	GADD45G
VD2_2016_d3371_136_peak_157713	1.66342	0.511	0.41237	3.15743	2.98897	3.16767	0.874759	0.569397	1.53629	0.124468	NA	32751	23595	NA	NO	GADD45G
VD2_2015_d3257_48_peak_203864	0.473933	0.251453	0.234145	2.68947	2.66796	1.38889	0.422567	0.859588	0.491593	0.623007	NA	92358	86672	FALSE	NO	DIRAS2
VD2_2014_d3401_212_peak_128546	1.20364	0.376666	0.308044	2.90382	2.81695	2.30319	0.808119	0.751952	1.0747	0.282511	NA	55304	45972	NA	NO	SYK
VD2_2015_d3089_29_peak_189820	0.356839	0.24629	0.303009	2.67161	2.79588	1.28062	0.498653	0.7362	0.677334	0.498194	NA	79682	72291	FALSE	NO	SYK
VD2_2014_d3381_160_peak_131579b	1.54093	0.442808	0.619678	3.02364	3.34432	2.90982	-0.577037	0.441981	-1.30557	0.191699	NA	43229	33729	FALSE	NO	AUH
VD2_2015_d3092_248_peak_189638	1.40788	0.340878	0.616094	2.8477	3.3604	2.65348	-0.794338	0.455585	-1.74356	0.0812365	NA	24882	16540	NA	NO	AUH
VD2_2014_d3398_200_peak_119810	1.75142	0.580864	0.492324	3.27605	3.11859	3.3669	0.683347	0.411503	1.66061	0.0967912	NA	27856	19158	NA	NO	AUH
VD2_2014_d3371_132_peak_154082a	1.61367	0.441917	0.382411	3.03527	2.92017	3.06029	0.855468	0.670244	1.27635	0.201831	NA	44614	35108	NA	NO	AUH
VD2_2016_d3203_232_peak_137005	1.85679	0.5576	0.537572	3.24573	3.21239	3.62202	0.608393	0.477549	1.27399	0.202667	NA	44733	35231	NA	NO	AUH
VD2_2016_d3369_112_peak_174238	0.716792	0.297276	0.307133	2.78642	2.81518	1.64352	0.671585	0.641794	1.04642	0.295368	NA	56824	47527	NA	NO	NFIL3
VD2_2015_d3257_48_peak_203953	0.773137	0.239391	0.39731	2.66624	2.95236	1.70898	-0.114156	0.755105	-0.151178	0.879835	NA	117034	115206	FALSE	NO	NFIL3
VD2_2015_d3061_17_peak_627180	0.667128	0.385701	0.229086	2.95636	2.66489	1.58791	1.17219	0.603817	1.9413	0.0522218	NA	18643	11275	NA	NO	NFIL3
VD2_2015_d3089_29_peak_189873	0.755862	0.387241	0.196982	2.94012	2.59534	1.68864	1.37007	0.700503	1.95584	0.0504838	NA	18237	10950	NA	NO	NFIL3
VD2_2014_d3401_212_peak_128612	1.68879	0.571644	0.373238	3.26225	2.90302	3.22386	0.75601	0.531473	1.42248	0.154887	NA	37715	28367	NA	NO	ROR2
VD2_2013_d3401_208_peak_155977	1.87845	0.578545	0.570395	3.26584	3.25708	3.67679	0.378202	0.427233	0.885235	0.37603	NA	66443	57742	FALSE	NO	ROR2
VD2_2014_d3398_200_peak_119860	1.36949	0.475193	0.433235	3.07012	3.02188	2.5838	0.451943	0.466737	0.968305	0.332892	NA	61316	52289	FALSE	NO	SPTLC1
VD2_2014_d3371_132_peak_154133	1.45015	0.507739	0.498256	3.13003	3.12561	2.73236	0.242511	0.425242	0.570289	0.568482	NA	86960	80498	FALSE	NO	SPTLC1
VD2_2013_d3401_208_peak_155998	1.11587	0.462664	0.218383	3.05256	2.61403	2.16726	1.31957	0.627187	2.10395	0.0353828	NA	14454	8041	NA	NO	SPTLC1
VD2_2015_d3092_248_peak_189748	1.61867	0.42451	0.584789	2.98617	3.29975	3.07092	0.0228842	0.469289	0.0487637	0.961108	NA	124799	124171	FALSE	NO	ASPN
VD2_2013_d3326_68_peak_307666	1.01856	0.286028	0.236279	2.76132	2.66238	2.0259	1.0871	0.694442	1.56544	0.117481	NA	31562	22491	NA	NO	IPPK
VD2_2014_d3401_212_peak_128657	1.52498	0.486684	0.439223	3.10417	3.02459	2.87784	0.285231	0.456531	0.62478	0.532115	NA	83278	76323	FALSE	NO	BICD2
VD2_2014_d3369_108_peak_237450	0.704533	0.373109	0.288561	2.89752	2.78614	1.62962	0.873262	0.60758	1.43728	0.150639	NA	37082	27767	NA	NO	BICD2
VD2_2014_d3401_212_peak_128667	1.03337	0.360763	0.361227	2.88442	2.89928	2.04681	0.654544	0.647448	1.01096	0.312036	NA	58845	49679	NA	NO	ZNF484
VD2_2014_d3092_220_peak_208547	1.44962	0.466382	0.495695	3.05629	3.11873	2.73135	0.0178521	0.470302	0.0379588	0.969721	NA	125628	125164	FALSE	NO	FGD3
VD2_2014_d3401_212_peak_128669	1.73213	0.434429	0.717619	2.99494	3.51694	3.32217	-0.528562	0.390126	-1.35485	0.175466	NA	40882	31434	FALSE	NO	FGD3
VD2_2016_d3371_136_peak_157870	1.39759	0.340006	0.611406	2.83846	3.333	2.63462	-1.11431	0.486599	-2.28999	0.0220217	NA	10586	5278	NA	NO	FGD3
VD2_2013_d3345_236_peak_335367	0.495343	0.271607	0.333073	2.72855	2.84796	1.40966	-0.263938	0.552054	-0.478102	0.632578	NA	93300	87728	FALSE	NO	FGD3
VD2_2014_d3381_160_peak_131707	1.82838	0.507875	0.531571	3.14872	3.17615	3.55139	0.30603	0.405751	0.754229	0.450712	NA	74699	66756	FALSE	NO	FGD3
VD2_2016_d3401_216_peak_186957	1.33821	0.466396	0.508565	3.06306	3.15591	2.52838	0.0551662	0.456938	0.12073	0.903905	NA	119296	117778	FALSE	NO	SUSD3
VD2_2014_d3345_240_peak_122078	0.105179	0.260683	0.178026	2.7123	2.55584	1.07563	1.38275	0.801754	1.72465	0.0845898	NA	25508	17054	NA	NO	SUSD3
VD2_2014_d3371_132_peak_154219b	1.48151	0.53853	0.435653	3.18377	3.03091	2.79242	0.937071	0.417191	2.24614	0.0246949	NA	11595	5989	NA	NO	SUSD3
VD2_2015_d3061_17_peak_627556	1.43396	0.395751	0.385422	2.95594	2.93993	2.70187	0.127881	0.675751	0.189243	0.849903	NA	114329	112077	FALSE	NO	SUSD3
VD2_2016_d3345_244_peak_175126	1.49211	0.416767	0.400752	2.96944	2.96669	2.81301	0.134516	0.513281	0.262071	0.793267	NA	108947	105813	FALSE	NO	SUSD3
VD2_2013_d3401_208_peak_156118	1.77363	0.656259	0.320083	3.41722	2.81242	3.41914	1.32347	0.473877	2.79285	0.00522452	NA	4193	1526	NA	NO	CARD19
VD2_2016_d3369_112_peak_174377	1.5134	0.531967	0.481125	3.17662	3.11027	2.85481	0.595198	0.428458	1.38916	0.164784	NA	39229	29787	FALSE	NO	CARD19
VD2_2013_d3345_236_peak_335414	1.92458	0.531681	0.442483	3.20286	3.01973	3.79627	0.593946	0.529035	1.1227	0.261566	NA	52614	43209	FALSE	NO	CARD19
VD2_2016_d3401_216_peak_186998	0.69976	0.265554	0.362513	2.691	2.88286	1.62423	-0.788549	0.720374	-1.09464	0.273676	NA	54170	44809	NA	NO	NINJ1
VD2_2016_d3371_136_peak_157911	1.59081	0.491188	0.571341	3.11313	3.25506	3.01217	-0.605435	0.415234	-1.45806	0.144825	NA	36111	26850	NA	NO	NINJ1
VD2_2014_d3398_200_peak_119969	1.74869	0.521716	0.481359	3.16967	3.1122	3.36053	0.221621	0.482325	0.459486	0.645885	NA	94618	89216	FALSE	NO	WNK2
VD2_2014_d3092_220_peak_208645	1.64724	0.489418	0.505839	3.10389	3.13996	3.13233	0.248148	0.482639	0.514147	0.607149	NA	90788	84885	FALSE	NO	FAM120AOS
VD2_2013_d3401_208_peak_156167	1.70318	0.547186	0.454536	3.20763	3.04753	3.25617	0.915038	0.458592	1.99532	0.0460077	NA	17138	10115	NA	NO	FAM120AOS
VD2_2015_d3398_204_peak_181516	0.288207	0.294181	0.247187	2.75965	2.70078	1.22112	0.718163	0.619506	1.15925	0.246354	NA	50637	41182	NA	NO	PHF2
VD2_2015_d3089_29_peak_190042	0.819423	0.297935	0.34785	2.78539	2.87787	1.7647	0.145022	0.589167	0.246147	0.805568	NA	110094	107155	FALSE	NO	ZNF169
VD2_2016_d3345_244_peak_175214	1.43646	0.566947	0.325793	3.25704	2.83085	2.70655	1.23436	0.478372	2.58034	0.0098702	NA	6290	2609	NA	NO	ZNF169
VD2_2015_d3092_248_peak_189943	1.92427	0.496941	0.649786	3.11491	3.38463	3.79545	-0.18698	0.4516	-0.414039	0.678846	NA	97987	93031	FALSE	NO	MFSD14B
VD2_2013_d3345_236_peak_335594	1.69176	0.530976	0.44651	3.19236	3.03851	3.2305	0.593035	0.490629	1.20872	0.226769	NA	48054	38595	FALSE	NO	FBP2
VD2_2016_d3371_136_peak_157986	1.90911	0.465399	0.515273	3.09312	3.15389	3.75579	-0.178726	0.508509	-0.35147	0.725236	NA	102512	98308	FALSE	NO	C9orf3
VD2_2015_d3398_204_peak_181576	1.86001	0.515641	0.283338	3.20015	2.75889	3.63011	1.42668	0.690666	2.06566	0.0388602	NA	15342	8719	NA	NO	C9orf3
VD2_2013_d3384_184_peak_351131	1.33233	0.378502	0.219053	2.93761	2.63603	2.51809	0.952189	0.772565	1.2325	0.217761	NA	46822	37345	NA	NO	C9orf3
VD2_2013_d3203_224_peak_161702	0.516114	0.401478	0.118725	2.95151	2.45005	1.4301	2.18029	0.733629	2.97192	0.00295943	NA	3007	997	NA	NO	C9orf3
VD2_2014_d3381_160_peak_131823	1.45614	0.570087	0.288557	3.25377	2.76163	2.74373	1.76018	0.467392	3.76595	0.000165914	NA	904	209	NA	NO	FANCC
VD2_2016_d3280_168_peak_184593	1.61987	0.436524	0.465722	3.01727	3.09029	3.07347	0.598461	0.661386	0.904859	0.36554	NA	65195	56381	FALSE	NO	FANCC
VD2_2016_d3369_112_peak_174505	1.22125	0.348932	0.494125	2.84922	3.14058	2.33148	-0.111306	0.455161	-0.244543	0.80681	NA	110206	107276	FALSE	NO	FANCC
VD2_2014_d3375_148_peak_172292	1.53865	0.510041	0.425461	3.13053	2.98883	2.90523	0.369217	0.424163	0.87046	0.384049	NA	67349	58732	FALSE	NO	FANCC
VD2_2016_d3381_164_peak_176940	1.52108	0.539361	0.501171	3.1854	3.1225	2.87005	0.301477	0.368699	0.817678	0.413541	NA	70619	62272	FALSE	NO	FANCC
VD2_2014_d3092_220_peak_208773	1.61052	0.506215	0.317468	3.15442	2.80781	3.05363	0.847811	0.581388	1.45825	0.144771	NA	36100	26841	NA	NO	PTCH1
VD2_2016_d3369_112_peak_174526	1.7081	0.549218	0.372044	3.22883	2.89765	3.2673	0.811971	0.555546	1.46157	0.143858	NA	35969	26709	NA	NO	PTCH1
VD2_2014_d3092_220_peak_208793	0.87545	0.271855	0.32222	2.72791	2.81971	1.83458	-0.369024	0.672684	-0.548584	0.583291	NA	88417	82187	FALSE	NO	PTCH1
VD2_2013_d3345_236_peak_335725	1.82635	0.549305	0.618535	3.21886	3.33815	3.54639	-0.152837	0.364017	-0.419863	0.674585	NA	97559	92548	FALSE	NO	ERCC6L2
VD2_2013_d3375_144_peak_345857	1.57017	0.475053	0.492881	3.09217	3.13181	2.96939	0.424559	0.507825	0.836034	0.403136	NA	69474	61031	FALSE	NO	ERCC6L2
VD2_2016_d3203_232_peak_137268	0.646218	0.35077	0.277799	2.87254	2.74759	1.56506	0.498091	0.57497	0.86629	0.386331	NA	67603	59010	FALSE	NO	ERCC6L2
VD2_2016_d3375_152_peak_173334	0.934117	0.270754	0.434614	2.72218	3.04142	1.91072	-0.128944	0.664471	-0.194055	0.846133	NA	113954	111623	FALSE	NO	ERCC6L2
VD2_2016_d3369_112_peak_174552	1.73536	0.423032	0.648974	2.98328	3.39305	3.32963	-0.568943	0.49665	-1.14556	0.251977	NA	51332	41897	FALSE	NO	ERCC6L2
VD2_2013_d3369_104_peak_153528	1.79006	0.519083	0.510728	3.16589	3.15837	3.4583	0.337942	0.535924	0.630579	0.528316	NA	82869	75869	FALSE	NO	ERCC6L2
VD2_2014_d3345_240_peak_122219	1.74231	0.567492	0.506146	3.24617	3.13588	3.34569	0.348715	0.418773	0.832706	0.40501	NA	69693	61286	FALSE	NO	ERCC6L2
VD2_2016_d3381_164_peak_177004	1.90598	0.543599	0.594718	3.20361	3.31364	3.74763	-0.133504	0.453881	-0.294139	0.768652	NA	106638	103045	FALSE	NO	ERCC6L2
VD2_2016_d3345_244_peak_175332	1.57945	0.480018	0.530186	3.10004	3.17741	2.98855	-0.0619903	0.453161	-0.136795	0.891193	NA	118076	116383	FALSE	NO	ERCC6L2
VD2_2014_d3398_200_peak_120118	1.56722	0.466725	0.501697	3.0703	3.14462	2.96333	0.154214	0.458974	0.335997	0.736873	NA	103620	99600	FALSE	NO	HSD17B3
VD2_2013_d3401_208_peak_156352	1.76282	0.614566	0.44247	3.33613	3.03492	3.3936	0.998107	0.415039	2.40485	0.0161791	NA	9626	4628	NA	NO	SLC35D2
VD2_2016_d3381_164_peak_177025	1.21047	0.389846	0.488035	2.95001	3.09784	2.31413	-0.520802	0.510605	-1.01997	0.307742	NA	58335	49139	FALSE	NO	SLC35D2
VD2_2016_d3381_164_peak_177026	1.58877	0.378428	0.618142	2.90041	3.33938	3.00793	-0.546908	0.409224	-1.33645	0.181402	NA	41753	32267	FALSE	NO	SLC35D2
VD2_2014_d3398_200_peak_120123	1.4112	0.510528	0.44451	3.14174	3.04016	2.65958	0.443562	0.419689	1.05688	0.290566	NA	56278	46969	FALSE	NO	SLC35D2
VD2_2016_d3370_124_peak_158017	1.87042	0.597771	0.571075	3.30413	3.25497	3.65639	0.42706	0.383973	1.11221	0.266046	NA	53189	43768	FALSE	NO	ZNF367
VD2_2013_d3345_236_peak_335823	1.87482	0.550817	0.725628	3.21442	3.52649	3.66756	-0.44189	0.384846	-1.14823	0.250876	NA	51202	41766	FALSE	NO	ZNF367
VD2_2016_d3371_136_peak_158105	1.53934	0.429245	0.532007	3.02462	3.20531	2.90661	0.0360399	0.495413	0.0727473	0.942007	NA	122972	122038	FALSE	NO	HABP4
VD2_2016_d3383_180_peak_220096	1.19899	0.409839	0.582259	2.96375	3.28105	2.29578	-0.302277	0.399007	-0.757573	0.448707	NA	74494	66536	FALSE	NO	HABP4
VD2_2013_d3203_224_peak_161809	1.45093	0.40696	0.601474	2.97458	3.30925	2.73385	-0.7114	0.417316	-1.7047	0.0882498	NA	26232	17686	NA	NO	HABP4
VD2_2016_d3375_152_peak_173409	1.42705	0.503112	0.346314	3.13795	2.85928	2.68896	0.920841	0.50593	1.8201	0.0687445	NA	22351	14424	NA	NO	CDC14B
VD2_2016_d3401_216_peak_187260	1.71782	0.54297	0.502848	3.20793	3.13245	3.28939	0.363867	0.440356	0.826302	0.408633	NA	70093	61697	FALSE	NO	ZNF782
VD2_2015_d3092_248_peak_190097	1.46054	0.533949	0.451733	3.18179	3.04401	2.75212	0.340543	0.436609	0.779972	0.435407	NA	73048	64959	FALSE	NO	ZNF782
VD2_2015_d3257_48_peak_204385	0.469968	0.187091	0.364991	2.57781	2.90903	1.38508	-0.76503	0.761333	-1.00486	0.314966	NA	59202	50050	NA	NO	ZNF782
VD2_2016_d3383_180_peak_220151	1.80472	0.550746	0.566151	3.2085	3.23505	3.49362	-0.172788	0.410993	-0.420416	0.674181	NA	97519	92498	FALSE	NO	TDRD7
VD2_2013_d3203_224_peak_161856	1.74786	0.604688	0.405764	3.32885	2.97583	3.35861	1.01442	0.473941	2.1404	0.0323223	NA	13632	7450	NA	NO	TDRD7
VD2_2014_d3345_240_peak_122298	1.89654	0.52774	0.618911	3.17453	3.3526	3.72318	0.0535691	0.413252	0.129628	0.896861	NA	118606	116996	FALSE	NO	TSTD2
VD2_2013_d3401_208_peak_156417a	1.84388	0.651749	0.449114	3.39769	3.02689	3.58973	0.510378	0.425636	1.19909	0.230491	NA	48545	39082	FALSE	NO	TSTD2
VD2_2013_d3401_208_peak_156419	1.7492	0.518531	0.610259	3.15405	3.32926	3.36172	0.190117	0.400042	0.475242	0.634615	NA	93497	87954	FALSE	NO	NCBP1
VD2_2014_d3345_240_peak_122305	1.44238	0.43619	0.53753	3.01052	3.19695	2.71769	-0.0350966	0.427273	-0.0821409	0.934535	NA	122308	121272	FALSE	NO	NCBP1
VD2_2014_d3278_56_peak_651847	1.59199	0.533361	0.360169	3.21236	2.89926	3.01465	0.833543	0.574068	1.45199	0.146504	NA	36377	27088	NA	NO	XPA
VD2_2016_d3203_232_peak_137389	0.706901	0.309573	0.366112	2.78688	2.91175	1.63229	-0.235261	0.562248	-0.418429	0.675633	NA	97655	92655	FALSE	NO	FOXE1
VD2_2014_d3345_240_peak_122322	1.22835	0.381759	0.575102	2.91263	3.28207	2.343	-0.0797117	0.462861	-0.172215	0.863269	NA	115592	113529	FALSE	NO	TRMO
VD2_2016_d3375_152_peak_173498	1.32436	0.41299	0.51745	2.97109	3.1631	2.50421	-0.0503536	0.458063	-0.109927	0.912467	NA	120127	118743	FALSE	NO	TRMO
VD2_2014_d3371_132_peak_154545	1.64003	0.501741	0.560235	3.14267	3.22734	3.11672	-0.238456	0.422981	-0.563752	0.572923	NA	87409	81030	FALSE	NO	TRMO
VD2_2016_d3381_164_peak_177173	1.88956	0.548874	0.572343	3.23369	3.27089	3.70523	0.286894	0.45055	0.636765	0.524278	NA	82435	75393	FALSE	NO	HEMGN
VD2_2016_d3278_60_peak_221844	1.28424	0.418704	0.439883	2.99095	3.03667	2.43553	0.194601	0.486475	0.400023	0.68914	NA	99017	94254	FALSE	NO	ANP32B
VD2_2016_d3369_112_peak_174739	1.67181	0.522936	0.607853	3.16798	3.31443	3.18613	-0.310601	0.393488	-0.789354	0.429905	NA	72450	64287	FALSE	NO	ANP32B
VD2_2014_d3092_220_peak_209054	1.54651	0.502026	0.482273	3.11825	3.09705	2.9211	0.401159	0.444317	0.902868	0.366596	NA	65316	56525	FALSE	NO	ANP32B
VD2_2016_d3384_192_peak_439869	1.77498	0.470535	0.449774	3.11554	3.09196	3.42233	0.371666	0.475969	0.780861	0.434884	NA	72981	64882	FALSE	NO	ANP32B
VD2_2014_d3278_56_peak_651930	1.68694	0.430398	0.368016	3.04439	2.92123	3.21972	0.659505	0.601894	1.09572	0.273203	NA	54111	44750	NA	NO	ANP32B
VD2_2015_d3257_48_peak_204478	1.4364	0.36831	0.517604	2.90292	3.17711	2.70645	0.028339	0.547277	0.0517817	0.958703	NA	124565	123894	FALSE	NO	ANP32B
VD2_2014_d3381_160_peak_131993	1.48275	0.497605	0.479408	3.1097	3.08553	2.79481	0.500872	0.467067	1.07238	0.28355	NA	55438	46115	FALSE	NO	NANS
VD2_2014_d3375_148_peak_172493	1.24765	0.451682	0.406127	3.03584	2.97293	2.37455	0.560951	0.496436	1.12996	0.258494	NA	52195	42779	FALSE	NO	TRIM14
VD2_2015_d3092_248_peak_190231	1.61431	0.331606	0.62255	2.83168	3.34225	3.06166	-0.856437	0.542486	-1.57873	0.114399	NA	31019	21994	NA	NO	TRIM14
VD2_2014_d3401_212_peak_129024	1.69644	0.475767	0.63077	3.08324	3.36417	3.241	-0.318585	0.44497	-0.715969	0.474011	NA	77203	69496	FALSE	NO	CORO2A
VD2_2014_d3371_132_peak_154592	1.39408	0.451057	0.421726	3.02703	3.01045	2.6282	1.15572	0.4789	2.41328	0.0158097	NA	8536	3935	NA	NO	TBC1D2
VD2_2014_d3371_132_peak_154597	1.74486	0.586169	0.361741	3.28506	2.87844	3.35162	1.01467	0.507553	1.99914	0.0455932	NA	17043	10040	NA	NO	TBC1D2
VD2_2016_d3383_180_peak_220304	1.86446	0.530463	0.599754	3.17874	3.30766	3.64131	0.124996	0.425661	0.293652	0.769024	NA	106679	103088	FALSE	NO	ANKS6
VD2_2013_d3401_208_peak_156534	1.58909	0.490119	0.48806	3.1052	3.10855	3.0086	0.333245	0.490121	0.679924	0.496553	NA	79523	72117	FALSE	NO	ANKS6
VD2_2015_d3061_17_peak_628906	0.885842	0.312463	0.359459	2.80834	2.89523	1.84784	0.250473	0.568896	0.440279	0.659735	NA	96029	90831	FALSE	NO	GALNT12
VD2_2013_d3381_156_peak_122483	1.50837	0.396811	0.352697	2.96011	2.86559	2.84488	1.27476	0.599848	2.12513	0.0335756	NA	13992	7707	NA	NO	COL15A1
VD2_2015_d3398_204_peak_181925	1.59586	0.42907	0.538844	3.00454	3.20175	3.02275	-0.131438	0.558996	-0.235133	0.814106	NA	110884	108072	FALSE	NO	TGFBR1
VD2_2016_d3384_192_peak_440066	1.22684	0.367956	0.412716	2.89296	3.00976	2.34054	0.517594	0.557431	0.928535	0.35313	NA	63706	54792	FALSE	NO	TGFBR1
VD2_2016_d3371_136_peak_158299	1.42239	0.467354	0.549511	3.06874	3.23162	2.68028	-0.0155255	0.406237	-0.0382179	0.969514	NA	125606	125144	FALSE	NO	TGFBR1
VD2_2014_d3371_132_peak_154615	0.744148	0.302879	0.353135	2.77594	2.88498	1.67498	-0.00134312	0.656466	-0.00204599	0.998368	NA	128349	128328	FALSE	NO	TGFBR1
VD2_2016_d3375_152_peak_173587	1.24405	0.419499	0.480724	2.97522	3.11003	2.36863	0.299311	0.481127	0.622103	0.533874	NA	83470	76543	FALSE	NO	TGFBR1
VD2_2016_d3369_112_peak_174852	1.53491	0.402925	0.583931	2.95625	3.26825	2.89771	-0.370101	0.423115	-0.874706	0.381734	NA	67081	58445	FALSE	NO	TGFBR1
VD2_2014_d3371_132_peak_154635	1.48192	0.522146	0.433806	3.16005	3.06228	2.79321	0.844527	0.459554	1.83771	0.0661049	NA	21788	13921	NA	NO	TGFBR1
VD2_2014_d3092_220_peak_209194	1.42656	0.378345	0.580544	2.9122	3.26509	2.68804	-0.641988	0.445183	-1.44208	0.14928	NA	36849	27560	NA	NO	TGFBR1
VD2_2015_d3092_248_peak_190328	0.537809	0.336441	0.266394	2.83706	2.71416	1.45177	1.25888	0.676867	1.85987	0.062904	NA	21131	13339	NA	NO	TGFBR1
VD2_2016_d3371_136_peak_158335	1.43329	0.479809	0.521808	3.09592	3.18159	2.70063	0.130383	0.443269	0.294139	0.768652	NA	106639	103047	FALSE	NO	TGFBR1
VD2_2016_d3381_164_peak_177309	1.69657	0.438969	0.523542	3.02602	3.16812	3.2413	-0.219333	0.597982	-0.366789	0.713776	NA	101454	97086	FALSE	NO	TGFBR1
VD2_2015_d3398_204_peak_181976	1.43865	0.429877	0.552886	3.00517	3.24049	2.71067	-0.0114988	0.477941	-0.0240591	0.980805	NA	126671	126368	FALSE	NO	TGFBR1
VD2_2014_d3398_200_peak_120330	0.973788	0.379401	0.325016	2.91796	2.83443	1.96399	0.783667	0.54993	1.42503	0.154148	NA	37626	28274	NA	NO	TGFBR1
VD2_2015_d3089_29_peak_190337	-0.506962	0.188795	0.153353	2.57711	2.52767	0.703703	0.534469	0.957866	0.557979	0.576859	NA	87795	81485	FALSE	NO	TGFBR1
VD2_2013_d3345_236_peak_336282	1.32657	0.420895	0.518471	2.97814	3.16952	2.50805	0.050778	0.430974	0.117822	0.906209	NA	119534	118062	FALSE	NO	TGFBR1
VD2_2014_d3326_72_peak_469079	0.67207	0.268266	0.307704	2.71114	2.7996	1.59336	0.402268	0.687658	0.584982	0.55856	NA	85971	79375	FALSE	NO	TGFBR1
VD2_2015_d3257_48_peak_204607	0.438832	0.201613	0.336455	2.61253	2.87694	1.35551	0.179648	0.660324	0.272061	0.785575	NA	108199	104897	FALSE	NO	ALG2
VD2_2015_d3092_248_peak_190360	1.46184	0.528529	0.402253	3.17466	2.9483	2.7546	0.300853	0.435384	0.691007	0.489561	NA	78824	71305	FALSE	NO	SEC61B
VD2_2016_d3278_60_peak_221991	0.588561	0.317107	0.286137	2.81635	2.75492	1.50375	0.442672	0.598127	0.740097	0.459241	NA	75631	67754	FALSE	NO	SEC61B
VD2_2015_d3257_48_peak_204618	0.345304	0.159126	0.361222	2.52486	2.91335	1.27042	-0.37835	0.742901	-0.509286	0.610552	NA	91104	85253	FALSE	NO	SEC61B
VD2_2015_d3257_48_peak_204619	0.985986	0.340585	0.312114	2.85204	2.80536	1.98067	0.341965	0.676505	0.505488	0.613216	NA	91383	85576	FALSE	NO	SEC61B
VD2_2013_d3398_196_peak_162409	1.45245	0.455364	0.292705	3.06652	2.76973	2.73673	0.89688	0.651381	1.37689	0.168546	NA	39860	30405	NA	NO	SEC61B
VD2_2015_d3257_48_peak_204641	1.21595	0.381708	0.324261	2.94336	2.84091	2.32294	0.52029	0.65492	0.794432	0.426944	NA	72098	63914	FALSE	NO	SEC61B
VD2_2016_d3340_88_peak_239108	0.577284	0.288129	0.272825	2.74901	2.74516	1.49204	0.628604	0.709254	0.886289	0.375462	NA	66394	57696	NA	NO	SEC61B
VD2_2014_d3384_188_peak_410362	1.89254	0.554416	0.476412	3.24852	3.10927	3.71289	0.861515	0.483226	1.78284	0.074612	NA	23607	15460	NA	NO	SEC61B
VD2_2013_d3326_68_peak_308414	0.900512	0.337316	0.311566	2.85723	2.83857	1.86673	0.754793	0.621704	1.21407	0.224721	NA	47776	38310	NA	NO	SEC61B
VD2_2015_d3089_29_peak_190417	0.872147	0.297351	0.35956	2.7685	2.9205	1.83038	0.330288	0.593471	0.556536	0.577845	NA	87901	81602	FALSE	NO	NR4A3
VD2_2016_d3381_164_peak_177355	1.55682	0.529076	0.501084	3.16982	3.13265	2.94205	0.0816587	0.523152	0.15609	0.875962	NA	116682	114825	FALSE	NO	NR4A3
VD2_2014_d3381_160_peak_132126	1.47398	0.450275	0.423267	3.04454	2.99895	2.77787	0.310773	0.49768	0.624444	0.532336	NA	83312	76357	FALSE	NO	NR4A3
VD2_2013_d3280_44_peak_1247366	1.91502	0.616867	0.571272	3.33907	3.26204	3.77119	0.542477	0.376978	1.43902	0.150146	NA	36972	27675	FALSE	NO	NR4A3
VD2_2013_d3401_208_peak_156661	1.31686	0.469629	0.414717	3.07224	2.97687	2.49124	0.543773	0.519352	1.04702	0.29509	NA	56792	47491	FALSE	NO	NR4A3
VD2_2016_d3375_152_peak_173707	1.30965	0.45684	0.410144	3.06987	2.98069	2.47882	0.0482554	0.543113	0.0888497	0.929201	NA	121776	120663	FALSE	NO	NR4A3
VD2_2016_d3381_164_peak_177385	1.77068	0.489871	0.458934	3.12445	3.06718	3.41216	0.434409	0.539239	0.805596	0.420476	NA	71372	63133	FALSE	NO	NR4A3
VD2_2013_d3398_196_peak_162447	1.3726	0.54766	0.40889	3.20802	2.9788	2.58937	0.80772	0.435103	1.85639	0.0633982	NA	21234	13425	NA	NO	STX17
VD2_2016_d3383_180_peak_220466	0.244067	0.223071	0.14181	2.64264	2.51048	1.18433	0.809621	0.909861	0.889829	0.373558	NA	66183	57462	NA	NO	STX17
VD2_2015_d3398_204_peak_182062	1.54065	0.461348	0.534853	3.05568	3.20373	2.90925	0.00892054	0.512566	0.0174037	0.986115	NA	127176	126947	FALSE	NO	STX17
VD2_2014_d3326_72_peak_469264	1.21415	0.377737	0.410907	2.91163	2.99712	2.32004	0.477035	0.536099	0.889826	0.373559	NA	66184	57464	FALSE	NO	ERP44
VD2_2013_d3280_44_peak_1247443	0.727933	0.383827	0.141871	2.92749	2.51054	1.65626	1.87849	0.713837	2.63155	0.00849974	NA	5702	2293	NA	NO	ERP44
VD2_2016_d3369_112_peak_174969	1.67243	0.550155	0.549596	3.22442	3.22677	3.18751	0.172203	0.393983	0.437082	0.662052	NA	96220	91058	FALSE	NO	ERP44
VD2_2016_d3369_112_peak_174978	1.60329	0.501715	0.583817	3.12921	3.28576	3.03835	0.217983	0.426568	0.511015	0.60934	NA	90993	85126	FALSE	NO	ERP44
VD2_2015_d3257_48_peak_204725	1.09601	0.38719	0.374016	2.93623	2.91476	2.13762	0.546234	0.519959	1.05053	0.293473	NA	56609	47295	FALSE	NO	INVS
VD2_2016_d3401_216_peak_187612	1.2633	0.433817	0.46306	3.00175	3.06394	2.40044	-0.0331259	0.51366	-0.0644899	0.94858	NA	123616	122810	FALSE	NO	INVS
VD2_2015_d3061_17_peak_629352	0.813769	0.292844	0.361037	2.76444	2.90122	1.7578	-0.347104	0.637828	-0.544197	0.586306	NA	88708	82526	FALSE	NO	TEX10
VD2_2014_d3375_148_peak_172706	0.799538	0.267583	0.322854	2.71033	2.83078	1.74054	-0.00236161	0.74081	-0.00318788	0.997456	NA	128262	128223	FALSE	NO	TEX10
VD2_2013_d3278_52_peak_238269	1.62706	0.513624	0.471866	3.1503	3.08946	3.08882	0.556126	0.476957	1.16599	0.243619	NA	50266	40822	FALSE	NO	TEX10
VD2_2016_d3381_164_peak_177435	1.77764	0.544783	0.645787	3.20662	3.38715	3.42865	0.154444	0.346187	0.446129	0.655504	NA	95613	90351	FALSE	NO	TEX10
VD2_2016_d3381_164_peak_177451	1.79333	0.5301	0.544695	3.19866	3.20923	3.46613	-0.0567624	0.457472	-0.124079	0.901253	NA	119038	117500	FALSE	NO	MSANTD3
VD2_2013_d3203_224_peak_162172	1.80726	0.704888	0.332951	3.49769	2.85717	3.49978	1.54209	0.405056	3.80711	0.000140599	NA	1808	491	NA	NO	MSANTD3-TMEFF1
VD2_2016_d3381_164_peak_177460	1.75232	0.496968	0.56764	3.1135	3.24194	3.369	-0.168556	0.411792	-0.409325	0.682301	NA	98342	93464	FALSE	NO	CAVIN4
VD2_2014_d3340_84_peak_354498	1.06776	0.323043	0.12807	2.82731	2.49071	2.09617	0.636031	1.19469	0.532382	0.594461	NA	89557	83504	NA	NO	PLPPR1
VD2_2015_d3257_48_peak_204781	1.00166	0.33373	0.365212	2.85927	2.90027	2.00231	0.337365	0.568252	0.593689	0.55272	NA	85366	78715	FALSE	NO	PLPPR1
VD2_2015_d3257_48_peak_204784	0.0253424	0.126201	0.266195	2.46404	2.74671	1.01772	0.210185	0.794611	0.264513	0.791385	NA	108737	105550	FALSE	NO	PLPPR1
VD2_2014_d3061_13_peak_190132	0.557579	0.287869	0.232003	2.7597	2.6746	1.4718	0.459446	0.704623	0.652045	0.514372	NA	81352	74203	FALSE	NO	BAAT
VD2_2015_d3040_9_peak_145800	1.78491	0.504167	0.683618	3.12945	3.45556	3.44597	-0.081518	0.368669	-0.221115	0.825003	NA	111951	109311	FALSE	NO	MRPL50
VD2_2016_d3371_136_peak_158531	1.6429	0.45487	0.617419	3.04446	3.33788	3.12294	-0.0779357	0.428832	-0.181739	0.855787	NA	114891	112724	FALSE	NO	TMEM246
VD2_2015_d3257_48_peak_204820	0.92063	0.256286	0.33205	2.70213	2.84641	1.89294	0.390787	0.721963	0.541285	0.588311	NA	88909	82772	FALSE	NO	TMEM246
VD2_2014_d3381_160_peak_132221	1.20283	0.345563	0.492197	2.85037	3.13944	2.30191	-0.118771	0.475436	-0.249814	0.802731	NA	109809	106830	FALSE	NO	RNF20
VD2_2014_d3401_212_peak_129215	1.87967	0.553625	0.574144	3.21402	3.27145	3.67992	0.14003	0.444522	0.315013	0.752752	NA	105111	101310	FALSE	NO	PPP3R2
VD2_2014_d3384_188_peak_411127	1.62365	0.425834	0.552976	3.00754	3.22916	3.08154	0.185242	0.496497	0.373098	0.709075	NA	101007	96554	FALSE	NO	SMC2
VD2_2014_d3203_228_peak_133502	1.19018	0.342427	0.300549	2.86316	2.81212	2.28181	0.954348	0.625651	1.52537	0.127167	NA	33241	24047	NA	NO	SMC2
VD2_2016_d3371_136_peak_158596	1.23598	0.328212	0.583261	2.8059	3.2813	2.35542	-0.580971	0.474249	-1.22503	0.220563	NA	47206	37711	FALSE	NO	SMC2
VD2_2014_d3375_148_peak_172807	1.08334	0.33599	0.427193	2.83434	3.01621	2.11894	-0.127555	0.610015	-0.209101	0.834369	NA	112818	110313	FALSE	NO	SMC2
VD2_2015_d3257_48_peak_204903	0.509415	0.208847	0.311836	2.62235	2.82099	1.42347	0.125735	0.708541	0.177456	0.85915	NA	115191	113060	FALSE	NO	SMC2
VD2_2016_d3384_192_peak_440940	1.0693	0.393072	0.290749	2.94645	2.77132	2.09842	0.587492	0.627418	0.936365	0.349086	NA	63255	54330	FALSE	NO	SMC2
VD2_2015_d3089_29_peak_190689	0.467029	0.183763	0.339353	2.58507	2.8544	1.38226	-0.311923	0.694727	-0.448986	0.653441	NA	95380	90071	FALSE	NO	OR13F1
VD2_2016_d3371_136_peak_158610	1.81903	0.495377	0.624051	3.12856	3.35353	3.52844	-0.649133	0.435689	-1.4899	0.136251	NA	34747	25519	NA	NO	OR13D1
VD2_2013_d3340_80_peak_439675	0.89986	0.38322	0.294284	2.92158	2.76963	1.86588	0.966453	0.708677	1.36374	0.172648	NA	40480	31018	NA	NO	NIPSNAP3A
VD2_2015_d3061_17_peak_630281	0.705652	0.314579	0.309929	2.8053	2.81976	1.63088	0.360394	0.638161	0.564739	0.572251	NA	87340	80946	FALSE	NO	NIPSNAP3B
VD2_2014_d3371_132_peak_154854	1.22579	0.313287	0.416386	2.80847	2.99125	2.33883	-0.0773402	0.608234	-0.127155	0.898818	NA	118807	117228	FALSE	NO	ABCA1
VD2_2014_d3401_212_peak_129237	1.79334	0.464329	0.491326	3.07561	3.13744	3.46617	0.49352	0.513009	0.962012	0.336044	NA	61686	52685	FALSE	NO	ABCA1
VD2_2014_d3375_148_peak_172848	1.08316	0.322349	0.409667	2.80515	2.97846	2.11867	-0.701909	0.747467	-0.939051	0.347705	NA	63084	54131	NA	NO	ABCA1
VD2_2015_d3061_17_peak_630300	-0.10253	0.270152	0.204194	2.73074	2.631	0.931398	0.743206	0.672675	1.10485	0.269224	NA	53607	44207	NA	NO	ABCA1
VD2_2015_d3089_29_peak_190741	0.680967	0.259095	0.397274	2.69119	2.97383	1.60321	-0.680257	0.595085	-1.14313	0.252986	NA	51469	42040	NA	NO	ABCA1
VD2_2014_d3345_240_peak_122602	1.62723	0.408451	0.6322	2.95532	3.39063	3.08919	-0.361057	0.46472	-0.776933	0.437198	NA	73236	65161	FALSE	NO	ABCA1
VD2_2014_d3371_132_peak_154869	1.46825	0.52367	0.419654	3.17228	2.99364	2.76687	0.853499	0.469327	1.81856	0.0689784	NA	22416	14477	NA	NO	ABCA1
VD2_2014_d3401_212_peak_129253	1.78126	0.566135	0.54019	3.2432	3.20723	3.43726	0.272345	0.436558	0.623847	0.532728	NA	83357	76409	FALSE	NO	ABCA1
VD2_2016_d3370_124_peak_158469	1.46122	0.405271	0.546781	2.97073	3.22553	2.75341	-0.143633	0.456293	-0.314781	0.752928	NA	105122	101324	FALSE	NO	SLC44A1
VD2_2016_d3203_232_peak_137751	0.903762	0.338925	0.271419	2.8606	2.72934	1.87094	0.707858	0.649122	1.09049	0.275499	NA	54399	45028	NA	NO	SLC44A1
VD2_2014_d3340_84_peak_355217	1.62549	0.390346	0.602592	2.95252	3.32173	3.08547	-0.538573	0.535654	-1.00545	0.314681	NA	59169	50017	FALSE	NO	SLC44A1
VD2_2013_d3381_156_peak_122734	1.33443	0.435435	0.441188	3.01417	3.04719	2.52176	0.192556	0.547826	0.351492	0.725219	NA	102510	98306	FALSE	NO	SLC44A1
VD2_2015_d3257_48_peak_204989	1.6841	0.421432	0.536249	2.9947	3.23856	3.21339	-0.299831	0.510553	-0.587268	0.557024	NA	85807	79192	FALSE	NO	SLC44A1
VD2_2015_d3092_248_peak_190639	0.457937	0.239457	0.251802	2.663	2.70559	1.37358	-0.0316723	0.84363	-0.0375429	0.970052	NA	125645	125183	FALSE	NO	SLC44A1
VD2_2013_d3203_224_peak_162345	1.83316	0.600702	0.516342	3.3071	3.15584	3.56317	0.441897	0.406199	1.08788	0.276647	NA	54568	45212	FALSE	NO	FSD1L
VD2_2014_d3381_160_peak_132305	1.62976	0.483248	0.502782	3.10767	3.1572	3.09462	0.507834	0.441911	1.14918	0.250482	NA	51163	41722	FALSE	NO	FSD1L
VD2_2014_d3371_132_peak_154927	1.61258	0.442764	0.430562	3.02499	3.02648	3.05798	0.204399	0.545563	0.374656	0.707916	NA	100877	96389	FALSE	NO	FKTN
VD2_2015_d3061_17_peak_630470	0.716599	0.271287	0.217341	2.74365	2.62865	1.6433	1.36524	0.858805	1.5897	0.111902	NA	30545	21557	NA	NO	FKTN
VD2_2014_d3092_220_peak_209555	0.847028	0.303423	0.297456	2.79998	2.80192	1.79879	0.474295	0.632145	0.750294	0.453078	NA	74980	67049	FALSE	NO	TAL2
VD2_2014_d3401_212_peak_129287	1.38259	0.450631	0.479695	3.0341	3.10631	2.60736	0.465766	0.487769	0.954891	0.339633	NA	62132	53142	FALSE	NO	TMEM38B
VD2_2014_d3369_108_peak_238664	0.847028	0.373026	0.299854	2.90546	2.80492	1.79879	0.915216	0.656244	1.39463	0.163128	NA	38970	29532	NA	NO	TMEM38B
VD2_2015_d3257_48_peak_205028	0.272904	0.270971	0.236485	2.72349	2.70421	1.20824	0.920499	0.659258	1.39626	0.162635	NA	38892	29446	NA	NO	TMEM38B
VD2_2015_d3061_17_peak_630512	1.25901	0.36598	0.314798	2.90404	2.8309	2.39332	0.509956	0.713897	0.714327	0.475025	NA	77324	69607	FALSE	NO	TMEM38B
VD2_2014_d3401_212_peak_129294	1.37284	0.456721	0.52066	3.04753	3.18131	2.5898	0.0490497	0.44647	0.109861	0.91252	NA	120132	118749	FALSE	NO	TMEM38B
VD2_2014_d3345_240_peak_122659	1.48252	0.421816	0.475754	2.99994	3.12436	2.79436	0.488093	0.468617	1.04156	0.297616	NA	57099	47834	FALSE	NO	ZNF462
VD2_2013_d3345_236_peak_337016	1.72341	0.453106	0.55787	3.03692	3.2455	3.30215	0.308391	0.444035	0.69452	0.487356	NA	78589	71031	FALSE	NO	ZNF462
VD2_2015_d3257_48_peak_205059	1.77344	0.580402	0.441826	3.28643	3.0554	3.41868	0.927711	0.500045	1.85526	0.0635598	NA	21269	13451	NA	NO	ZNF462
VD2_2014_d3092_220_peak_209597	0.71734	0.317519	0.325838	2.80509	2.83452	1.64415	0.542075	0.679893	0.797295	0.42528	NA	71915	63716	FALSE	NO	ZNF462
VD2_2014_d3092_220_peak_209599	1.86955	0.558456	0.456204	3.23193	3.06459	3.65419	0.60711	0.560367	1.08341	0.278625	NA	54802	45450	NA	NO	ZNF462
VD2_2014_d3345_240_peak_122673	1.28556	0.473482	0.372993	3.07454	2.92163	2.43777	0.890573	0.547203	1.6275	0.103631	NA	29038	20218	NA	NO	ZNF462
VD2_2016_d3383_180_peak_220761	0.281822	0.293136	0.125388	2.7623	2.48593	1.21573	1.88301	0.775984	2.42661	0.0152404	NA	8332	3806	NA	NO	ZNF462
VD2_2015_d3061_17_peak_630710	0.798373	0.32533	0.258018	2.82386	2.69558	1.73914	1.22291	0.772487	1.58308	0.113403	NA	30832	21827	NA	NO	ZNF462
VD2_2014_d3384_188_peak_411705	1.18022	0.331262	0.226052	2.85567	2.63282	2.26612	1.07779	0.822386	1.31056	0.190007	NA	42986	33473	NA	NO	ZNF462
VD2_2015_d3061_17_peak_630759	0.446655	0.305766	0.218044	2.79639	2.6302	1.36288	1.34024	0.725794	1.84658	0.0648075	NA	21521	13684	NA	NO	ZNF462
VD2_2013_d3375_144_peak_347085	1.47915	0.460464	0.40034	3.06031	2.96218	2.78784	0.710283	0.496636	1.43019	0.152663	NA	37410	28080	NA	NO	ZNF462
VD2_2013_d3375_144_peak_347100	1.66173	0.536355	0.269861	3.22327	2.74467	3.16395	1.71511	0.626428	2.73793	0.00618279	NA	4664	1766	NA	NO	ZNF462
VD2_2015_d3257_48_peak_205106	0.579532	0.272192	0.316658	2.7308	2.81285	1.49436	0.456532	0.654409	0.697624	0.485412	NA	78372	70785	FALSE	NO	RAD23B
VD2_2015_d3089_29_peak_190906	1.80333	0.571202	0.545219	3.25815	3.22991	3.49026	0.718153	0.433382	1.65709	0.0975009	NA	27989	19277	NA	NO	RAD23B
VD2_2013_d3203_224_peak_162417	1.85075	0.601819	0.455503	3.32742	3.07139	3.60687	0.788959	0.424664	1.85784	0.0631916	NA	21194	13394	NA	NO	RAD23B
VD2_2015_d3089_29_peak_190922	0.887982	0.386221	0.203754	2.93567	2.61932	1.85059	1.4934	0.624135	2.39275	0.0167225	NA	8827	4123	NA	NO	RAD23B
VD2_2016_d3369_112_peak_175225	1.67988	0.520879	0.543693	3.16316	3.22074	3.20401	0.243152	0.43351	0.560891	0.574872	NA	87588	81236	FALSE	NO	RAD23B
VD2_2014_d3381_160_peak_132355	1.87966	0.51791	0.601866	3.1461	3.3185	3.67989	0.306092	0.406645	0.752726	0.451615	NA	74815	66877	FALSE	NO	RAD23B
VD2_2013_d3381_156_peak_122790	1.32433	0.34931	0.517802	2.86888	3.18978	2.50417	-0.0668218	0.520083	-0.128483	0.897767	NA	118708	117113	FALSE	NO	RAD23B
VD2_2014_d3381_160_peak_132369	1.44706	0.458732	0.559143	3.0413	3.23901	2.72652	0.13506	0.429139	0.314723	0.752972	NA	105129	101334	FALSE	NO	RAD23B
VD2_2015_d3257_48_peak_205152	1.67348	0.469443	0.646716	3.0786	3.40882	3.18984	-0.28297	0.451039	-0.627372	0.530415	NA	83086	76118	FALSE	NO	RAD23B
VD2_2016_d3370_124_peak_158589	1.67147	0.580169	0.500567	3.27502	3.1469	3.18539	0.458302	0.378599	1.21052	0.22608	NA	47957	38493	FALSE	NO	RAD23B
VD2_2013_d3340_80_peak_440101	1.6433	0.510841	0.455961	3.15109	3.06255	3.1238	1.02435	0.546979	1.87275	0.0611033	NA	20713	12977	NA	NO	RAD23B
VD2_2016_d3280_168_peak_185375	1.8072	0.638439	0.443552	3.37612	3.02937	3.49962	0.967084	0.415796	2.32586	0.0200261	NA	10605	5291	NA	NO	RAD23B
VD2_2016_d3369_112_peak_175248b	1.54403	0.502901	0.476305	3.14577	3.0964	2.91608	0.394804	0.4463	0.884616	0.376364	NA	66490	57791	FALSE	NO	RAD23B
VD2_2015_d3257_48_peak_205156	1.3617	0.38751	0.360854	2.93755	2.89903	2.56988	0.376415	0.601764	0.625518	0.531631	NA	83214	76258	FALSE	NO	RAD23B
VD2_2015_d3092_248_peak_190776	1.46167	0.43628	0.543366	3.01175	3.23717	2.75427	0.206299	0.462588	0.445968	0.65562	NA	95620	90357	FALSE	NO	RAD23B
VD2_2014_d3375_148_peak_173049	1.49219	0.521319	0.367971	3.17447	2.91234	2.81316	0.841751	0.498087	1.68997	0.0910343	NA	26747	18150	NA	NO	RAD23B
VD2_2015_d3257_48_peak_205178	1.29614	0.400311	0.545495	2.95487	3.22795	2.45571	-0.385568	0.462634	-0.833419	0.404608	NA	69640	61225	FALSE	NO	RAD23B
VD2_2016_d3371_136_peak_158818	1.66904	0.489777	0.534064	3.11016	3.1911	3.18004	0.0363994	0.4258	0.0854847	0.931876	NA	122047	120980	FALSE	NO	RAD23B
VD2_2015_d3257_48_peak_205186	1.16447	0.415869	0.335426	2.99472	2.84764	2.24151	0.304286	0.540735	0.562728	0.57362	NA	87476	81109	FALSE	NO	RAD23B
VD2_2016_d3375_152_peak_174064	0.908066	0.294066	0.323208	2.76171	2.82372	1.87653	0.400933	0.808049	0.496174	0.619772	NA	92013	86287	FALSE	NO	KLF4
VD2_2014_d3384_188_peak_412061	1.58476	0.406289	0.360869	2.99226	2.90325	2.99959	0.763921	0.735451	1.03871	0.298939	NA	57257	48011	NA	NO	ACTL7B
VD2_2016_d3381_164_peak_177737	0.476833	0.232662	0.41439	2.65401	3.00007	1.39169	-0.828784	0.548593	-1.51074	0.130854	NA	33873	24658	NA	NO	ELP1
VD2_2015_d3092_248_peak_190831	1.91171	0.409595	0.688929	2.96195	3.4828	3.76254	-0.854919	0.505895	-1.68991	0.0910442	NA	26750	18153	NA	NO	CTNNAL1
VD2_2016_d3371_136_peak_158862	1.84892	0.566543	0.458478	3.26098	3.06644	3.60232	0.924775	0.49732	1.85952	0.0629537	NA	21144	13346	NA	NO	CTNNAL1
VD2_2013_d3280_44_peak_1250969	1.78308	0.455352	0.452474	3.08243	3.05698	3.4416	0.207239	0.668043	0.310219	0.756395	NA	105442	101676	FALSE	NO	TMEM245
VD2_2014_d3326_72_peak_470542	0.131248	0.205711	0.229525	2.59703	2.65349	1.09524	0.727772	0.877208	0.829646	0.406739	NA	69885	61481	NA	NO	TMEM245
VD2_2016_d3375_152_peak_174115	1.32016	0.384403	0.580231	2.92267	3.27765	2.49694	-0.364166	0.419769	-0.867539	0.385647	NA	67524	58922	FALSE	NO	TMEM245
VD2_2014_d3401_212_peak_129381	1.67153	0.562606	0.527728	3.23476	3.19036	3.18552	0.787456	0.497202	1.58378	0.113245	NA	30808	21802	NA	NO	TMEM245
VD2_2015_d3398_204_peak_182449	0.636926	0.265059	0.28854	2.70618	2.76887	1.55501	0.0317091	0.746869	0.0424561	0.966135	NA	125288	124750	FALSE	NO	TMEM245
VD2_2015_d3089_29_peak_191078	0.13093	0.197212	0.28285	2.58695	2.75252	1.095	0.384449	0.762422	0.504246	0.614088	NA	91474	85686	FALSE	NO	FRRS1L
VD2_2015_d3398_204_peak_182461	0.909191	0.260216	0.441228	2.72347	3.0436	1.87799	-0.17002	0.608861	-0.279242	0.780059	NA	107658	104258	FALSE	NO	EPB41L4B
VD2_2013_d3203_224_peak_162537	1.88842	0.615172	0.354826	3.365	2.89614	3.70228	1.36253	0.511144	2.66565	0.00768388	NA	5345	2098	NA	NO	PTPN3
VD2_2014_d3375_148_peak_173104	1.66051	0.424641	0.400907	3.00752	2.95957	3.16129	0.635875	0.669356	0.94998	0.342122	NA	62431	53450	NA	NO	PTPN3
VD2_2016_d3345_244_peak_176068	1.36957	0.479798	0.358363	3.09338	2.91455	2.58393	1.08702	0.504647	2.15402	0.0312388	NA	13353	7239	NA	NO	PTPN3
VD2_2015_d3089_29_peak_191103	0.995938	0.319218	0.27476	2.8158	2.74919	1.99438	0.499771	0.677823	0.737317	0.460929	NA	75811	67973	FALSE	NO	PTPN3
VD2_2016_d3370_124_peak_158700	0.96804	0.321286	0.354309	2.81454	2.892	1.95618	0.38394	0.655601	0.585631	0.558124	NA	85918	79314	FALSE	NO	PALM2-AKAP2
VD2_2014_d3340_84_peak_356087	1.31056	0.476338	0.217444	3.11038	2.62733	2.48037	1.63016	0.73074	2.23084	0.025692	NA	11718	6084	NA	NO	PALM2-AKAP2
VD2_2013_d3375_144_peak_347409	1.43648	0.49938	0.420177	3.12662	2.99745	2.70659	0.953904	0.448082	2.12886	0.033266	NA	13903	7644	NA	NO	AKAP2
VD2_2016_d3371_136_peak_158903	1.72833	0.528642	0.579444	3.17709	3.2704	3.31344	0.132141	0.423845	0.311768	0.755217	NA	105326	101558	FALSE	NO	AKAP2
VD2_2016_d3203_232_peak_137929	0.260665	0.222874	0.268387	2.62105	2.72788	1.19803	0.500278	0.828904	0.603541	0.546149	NA	84685	77931	FALSE	NO	AKAP2
VD2_2015_d3040_9_peak_146022	1.52506	0.553617	0.412509	3.2204	2.96927	2.87799	0.657841	0.446819	1.47228	0.140946	NA	35507	26270	NA	NO	AKAP2
VD2_2013_d3345_236_peak_337461	1.51969	0.498124	0.381582	3.13867	2.92418	2.8673	0.777446	0.554425	1.40226	0.160838	NA	38626	29206	NA	NO	AKAP2
VD2_2016_d3370_124_peak_158727	1.678	0.513591	0.429693	3.17257	3.02212	3.19984	0.666705	0.481741	1.38395	0.166374	NA	39482	30026	NA	NO	C9orf152
VD2_2013_d3375_144_peak_347444	1.68055	0.460079	0.548366	3.07669	3.22629	3.20549	0.187704	0.467346	0.401639	0.68795	NA	98904	94116	FALSE	NO	C9orf152
VD2_2015_d3257_48_peak_205349	0.774221	0.290984	0.396209	2.752	2.97456	1.71027	-0.251017	0.571046	-0.439574	0.660246	NA	96077	90884	FALSE	NO	C9orf152
VD2_2015_d3061_17_peak_631835	0.194387	0.197857	0.276434	2.57221	2.78381	1.14424	-0.475283	0.803405	-0.591586	0.554128	NA	85517	78877	FALSE	NO	TXN
VD2_2015_d3092_248_peak_190937	1.67512	0.560488	0.534071	3.24182	3.18678	3.19346	0.351888	0.399581	0.880643	0.378511	NA	66733	58046	FALSE	NO	TXN
VD2_2015_d3092_248_peak_190938	1.59573	0.546156	0.435157	3.21418	3.0232	3.02248	0.26683	0.430756	0.619447	0.535622	NA	83650	76756	FALSE	NO	TXN
VD2_2013_d3278_52_peak_239093	1.47542	0.443833	0.431036	3.04238	3.01442	2.78065	0.207583	0.544414	0.381297	0.702983	NA	100405	95860	FALSE	NO	TXN
VD2_2015_d3061_17_peak_631842	1.7825	0.514302	0.578074	3.16394	3.27266	3.44022	-0.0365578	0.419549	-0.0871359	0.930563	NA	121904	120813	FALSE	NO	TXN
VD2_2015_d3061_17_peak_631942	1.24426	0.415106	0.359578	2.99009	2.9041	2.36896	0.648695	0.531928	1.21952	0.222648	NA	47488	37996	NA	NO	MUSK
VD2_2013_d3398_196_peak_162993	0.61775	0.302318	0.190036	2.78098	2.60201	1.53448	1.45557	0.846068	1.72039	0.0853607	NA	25666	17186	NA	NO	MUSK
VD2_2016_d3280_168_peak_185572	1.27356	0.465854	0.361927	3.05724	2.88445	2.41758	0.859523	0.588802	1.45978	0.144349	NA	36027	26769	NA	NO	OR2K2
VD2_2013_d3398_196_peak_163019	1.70525	0.614104	0.332965	3.35197	2.85487	3.26086	1.29587	0.528719	2.45096	0.0142478	NA	8002	3597	NA	NO	KIAA0368
VD2_2013_d3375_144_peak_347540	0.797574	0.295614	0.201006	2.78328	2.60233	1.73818	1.38094	0.802053	1.72175	0.0851141	NA	25617	17149	NA	NO	KIAA0368
VD2_2013_d3384_184_peak_353386	0.495035	0.251983	0.271765	2.69152	2.72174	1.40935	1.02106	0.781307	1.30687	0.191258	NA	43168	33666	NA	NO	KIAA0368
VD2_2015_d3092_248_peak_190992	1.65718	0.442951	0.603391	3.01922	3.31825	3.15399	-0.33003	0.441807	-0.746999	0.455064	NA	75179	67261	FALSE	NO	KIAA0368
VD2_2013_d3326_68_peak_309683	1.15804	0.343158	0.315054	2.86713	2.816	2.23153	0.449318	0.626564	0.717114	0.473304	NA	77136	69433	FALSE	NO	ZNF483
VD2_2015_d3061_17_peak_632144	0.276645	0.290164	0.19317	2.75785	2.59049	1.21137	1.49668	0.737489	2.02943	0.0424148	NA	16278	9451	NA	NO	ZNF483
VD2_2015_d3398_204_peak_182576	1.05024	0.355182	0.489537	2.87718	3.13146	2.07087	-0.406447	0.51013	-0.796751	0.425595	NA	71948	63747	FALSE	NO	ZNF483
VD2_2014_d3371_132_peak_155139	1.36971	0.428189	0.528881	2.99247	3.1989	2.58418	0.190598	0.479935	0.397133	0.69127	NA	99212	94490	FALSE	NO	PTGR1
VD2_2016_d3369_112_peak_175450	1.41595	0.488189	0.356861	3.12626	2.90531	2.66835	1.06125	0.515774	2.05758	0.0396304	NA	15563	8885	NA	NO	C9orf84
VD2_2014_d3326_72_peak_470971	0.854362	0.285909	0.377348	2.74887	2.93585	1.80796	-0.234784	0.694972	-0.337832	0.73549	NA	103503	99460	FALSE	NO	C9orf84
VD2_2014_d3369_108_peak_239300	1.84962	0.598036	0.251466	3.33593	2.69626	3.60404	2.04299	0.630801	3.23872	0.00120066	NA	1751	478	NA	NO	UGCG
VD2_2013_d3401_208_peak_157094	1.89732	0.563103	0.570142	3.26211	3.26178	3.72521	0.264993	0.433531	0.611244	0.541038	NA	84221	77411	FALSE	NO	UGCG
VD2_2016_d3371_136_peak_159004	1.80568	0.5357	0.530201	3.18877	3.19817	3.49593	0.104995	0.480766	0.218391	0.827124	NA	112141	109529	FALSE	NO	UGCG
VD2_2014_d3092_220_peak_209967	1.77615	0.550519	0.49434	3.23345	3.10578	3.42512	0.23232	0.482796	0.481197	0.630377	NA	93089	87499	FALSE	NO	UGCG
VD2_2014_d3345_240_peak_122858	1.29435	0.369709	0.53067	2.88433	3.18662	2.45267	0.0419362	0.493355	0.085002	0.93226	NA	122079	121023	FALSE	NO	UGCG
VD2_2016_d3345_244_peak_176231	1.59149	0.461539	0.547024	3.07438	3.2363	3.01361	0.214255	0.448355	0.477869	0.632743	NA	93320	87745	FALSE	NO	SUSD1
VD2_2015_d3398_204_peak_182639	1.6028	0.521876	0.485397	3.18035	3.1068	3.03733	0.142005	0.429658	0.330506	0.741018	NA	104006	100037	FALSE	NO	SUSD1
VD2_2016_d3369_112_peak_175497	1.78754	0.439287	0.567861	3.03328	3.25262	3.45225	-0.109724	0.520497	-0.210805	0.833039	NA	112682	110155	FALSE	NO	SUSD1
VD2_2014_d3345_240_peak_122878	1.8654	0.546056	0.612191	3.1959	3.31646	3.64369	-0.219213	0.427179	-0.513164	0.607836	NA	90862	84972	FALSE	NO	SUSD1
VD2_2015_d3092_248_peak_191085	1.80233	0.556213	0.562598	3.22214	3.2522	3.48784	0.0901681	0.416793	0.216338	0.828725	NA	112302	109719	FALSE	NO	PTBP3
VD2_2016_d3375_152_peak_174294	1.74925	0.437102	0.349976	3.04494	2.89026	3.36183	0.456641	0.699959	0.652383	0.514154	NA	81335	74181	FALSE	NO	PTBP3
VD2_2014_d3381_160_peak_132546	0.258569	0.243788	0.286087	2.66503	2.75652	1.19629	-0.0707437	0.758847	-0.0932252	0.925725	NA	121445	120278	FALSE	NO	PTBP3
VD2_2015_d3257_48_peak_205479	1.30115	0.34503	0.559857	2.84717	3.26174	2.46425	-0.132831	0.486647	-0.272952	0.78489	NA	108141	104831	FALSE	NO	PTBP3
VD2_2014_d3401_212_peak_129518	1.78275	0.587767	0.424601	3.29602	3.00073	3.44081	1.02251	0.544759	1.877	0.0605178	NA	20568	12860	NA	NO	PTBP3
VD2_2014_d3398_200_peak_120732	1.83807	0.536843	0.552474	3.19685	3.22796	3.5753	0.58065	0.483817	1.20014	0.230083	NA	48499	39031	FALSE	NO	PTBP3
VD2_2013_d3345_236_peak_337780	1.90971	0.67455	0.453171	3.44218	3.07297	3.75733	1.2306	0.410056	3.00106	0.00269044	NA	4835	1847	NA	NO	KIAA1958
VD2_2016_d3401_216_peak_188192	1.86144	0.54451	0.548882	3.2139	3.23095	3.6337	0.0370068	0.429393	0.086184	0.93132	NA	121998	120927	FALSE	NO	KIAA1958
VD2_2014_d3345_240_peak_122919	1.72637	0.411769	0.657628	2.96731	3.41526	3.30895	-0.422791	0.420753	-1.00484	0.314972	NA	59203	50052	FALSE	NO	KIAA1958
VD2_2016_d3371_136_peak_159095	1.4106	0.460055	0.537036	3.04234	3.20584	2.65848	0.145501	0.388913	0.374122	0.708314	NA	100925	96449	FALSE	NO	INIP
VD2_2016_d3369_112_peak_175561	1.40478	0.322631	0.534527	2.80212	3.19057	2.64777	-0.852115	0.466345	-1.82722	0.0676667	NA	22117	14215	NA	NO	SNX30
VD2_2013_d3398_196_peak_163131	1.34661	0.402511	0.333066	2.96658	2.85811	2.54313	1.2878	0.657667	1.95813	0.0502145	NA	18174	10894	NA	NO	SNX30
VD2_2016_d3345_244_peak_176323	1.78068	0.559384	0.543392	3.24423	3.21191	3.43587	0.246001	0.429967	0.57214	0.567227	NA	86833	80350	FALSE	NO	SLC46A2
VD2_2016_d3383_180_peak_221258	0.93179	0.357511	0.363051	2.87004	2.90596	1.90764	0.299149	0.630434	0.474513	0.635134	NA	93550	88009	FALSE	NO	SLC46A2
VD2_2014_d3340_84_peak_356519	0.913021	0.316875	0.312502	2.81365	2.79289	1.88298	0.729184	0.793706	0.918708	0.358248	NA	64331	55460	NA	NO	SLC46A2
VD2_2016_d3345_244_peak_176329	1.12257	0.416437	0.372619	2.98316	2.92168	2.17734	0.876017	0.576182	1.52038	0.128415	NA	33454	24265	NA	NO	SLC46A2
VD2_2014_d3381_160_peak_132600	1.75207	0.497137	0.449524	3.1427	3.06799	3.36841	0.479089	0.539848	0.887451	0.374836	NA	66328	57619	FALSE	NO	SLC31A2
VD2_2015_d3257_48_peak_205548	0.780178	0.307234	0.270647	2.8071	2.72819	1.71734	0.592232	0.671122	0.88245	0.377534	NA	66621	57926	FALSE	NO	SLC31A2
VD2_2015_d3257_48_peak_205572	0.940763	0.334435	0.222663	2.84671	2.6446	1.91954	1.10606	0.720511	1.53511	0.124758	NA	32813	23653	NA	NO	WDR31
VD2_2013_d3280_44_peak_1252809	0.990086	0.34521	0.310494	2.86322	2.82486	1.9863	1.05661	0.65063	1.62397	0.104382	NA	29180	20347	NA	NO	WDR31
VD2_2014_d3375_148_peak_173355	1.74248	0.415417	0.730922	2.97229	3.54723	3.34609	-0.934241	0.408246	-2.28843	0.0221127	NA	11693	6069	NA	NO	HDHD3
VD2_2013_d3203_224_peak_162789	1.37218	0.380342	0.559203	2.90538	3.22776	2.58862	-0.204606	0.521342	-0.392459	0.694719	NA	99569	94902	FALSE	NO	RGS3
VD2_2016_d3381_164_peak_178068	1.63315	0.516181	0.552685	3.15723	3.22208	3.1019	-0.0920029	0.410655	-0.22404	0.822727	NA	111717	109032	FALSE	NO	RGS3
VD2_2014_d3369_108_peak_239540	1.12066	0.447614	0.379549	3.04541	2.9163	2.17447	0.39928	0.546681	0.730371	0.465164	NA	76298	68507	FALSE	NO	RGS3
VD2_2016_d3369_112_peak_175641	1.44256	0.386666	0.546866	2.93907	3.21469	2.71803	-0.628967	0.45199	-1.39155	0.164059	NA	39111	29668	NA	NO	RGS3
VD2_2016_d3375_152_peak_174423	1.03962	0.38874	0.322784	2.92187	2.81921	2.05568	0.534532	0.705223	0.757962	0.448474	NA	74473	66516	FALSE	NO	RGS3
VD2_2016_d3345_244_peak_176396	1.17429	0.363374	0.480071	2.88702	3.1067	2.25682	-0.235732	0.482451	-0.488614	0.625115	NA	92565	86925	FALSE	NO	RGS3
VD2_2013_d3203_224_peak_162806	1.91254	0.65592	0.429128	3.42651	3.00819	3.76472	0.697618	0.467476	1.49231	0.135618	NA	34655	25430	NA	NO	RGS3
VD2_2014_d3340_84_peak_356698	1.04027	0.476794	0.31096	3.08958	2.80975	2.05662	0.81708	0.5013	1.62992	0.103118	NA	28942	20134	NA	NO	RGS3
VD2_2016_d3369_112_peak_175656	1.15352	0.374348	0.439231	2.89729	3.0238	2.22456	-0.0270579	0.494377	-0.0547314	0.956352	NA	124343	123633	FALSE	NO	RGS3
VD2_2013_d3257_40_peak_184980	0.857678	0.36374	0.343031	2.88645	2.85869	1.81212	0.520118	0.622967	0.834905	0.403771	NA	69556	61131	FALSE	NO	RGS3
VD2_2016_d3369_112_peak_175662	1.58638	0.516128	0.45003	3.16698	3.0483	3.00295	0.24704	0.582586	0.424041	0.671536	NA	97218	92160	FALSE	NO	RGS3
VD2_2014_d3371_132_peak_155334	1.90227	0.63047	0.56461	3.34921	3.23434	3.73801	0.563343	0.344461	1.63543	0.101958	NA	33224	24029	FALSE	NO	RGS3
VD2_2016_d3371_136_peak_159211	1.76466	0.621966	0.365356	3.36031	2.88196	3.39795	1.41857	0.584019	2.42898	0.0151412	NA	8300	3780	NA	NO	ZNF618
VD2_2015_d3257_48_peak_205629	0.625759	0.199175	0.323908	2.58066	2.82212	1.54302	-0.0421667	0.855499	-0.049289	0.960689	NA	124753	124115	FALSE	NO	ZNF618
VD2_2014_d3381_160_peak_132660	1.58189	0.493686	0.44432	3.11362	3.04435	2.99362	0.571101	0.462999	1.23348	0.217396	NA	46772	37292	FALSE	NO	ZNF618
VD2_2013_d3340_80_peak_441364	1.39751	0.38855	0.348032	2.94108	2.8717	2.63446	0.866008	0.691324	1.25268	0.210322	NA	45763	36266	NA	NO	ZNF618
VD2_2014_d3401_212_peak_129636	1.35806	0.434198	0.537795	2.99647	3.21504	2.5634	0.11402	0.420108	0.271407	0.786078	NA	108243	104951	FALSE	NO	ZNF618
VD2_2013_d3398_196_peak_163212	0.286668	0.195208	0.285346	2.58855	2.76214	1.21982	0.255056	0.838454	0.304198	0.760977	NA	105910	102227	FALSE	NO	ZNF618
VD2_2015_d3089_29_peak_191422	1.06274	0.321784	0.391944	2.8209	2.94252	2.0889	0.324498	0.655703	0.494886	0.62068	NA	92111	86403	FALSE	NO	AMBP
VD2_2015_d3398_204_peak_182840	-0.0240943	0.202361	0.210382	2.59441	2.63028	0.983438	0.494189	0.847667	0.582999	0.559894	NA	86105	79526	FALSE	NO	AMBP
VD2_2015_d3257_48_peak_205658	0.983064	0.307084	0.37539	2.77187	2.90812	1.97666	0.256902	0.746556	0.344116	0.730759	NA	103042	98923	FALSE	NO	COL27A1
VD2_2014_d3061_13_peak_191064	0.147949	0.282291	0.187845	2.76347	2.5697	1.10799	1.38081	0.711561	1.94054	0.052314	NA	18663	11292	NA	NO	COL27A1
VD2_2016_d3203_232_peak_138165	1.73596	0.518562	0.620461	3.15002	3.36103	3.33101	-0.180766	0.420598	-0.429784	0.667353	NA	96772	91665	FALSE	NO	ORM1
VD2_2014_d3401_212_peak_129645	1.35508	0.416684	0.457863	2.97773	3.05769	2.55811	-0.0745616	0.489492	-0.152325	0.878931	NA	116946	115110	FALSE	NO	ORM1
VD2_2013_d3401_208_peak_157321	1.23808	0.507966	0.333213	3.14377	2.84628	2.35884	0.665039	0.468026	1.42095	0.155332	NA	37783	28429	NA	NO	ORM1
VD2_2016_d3381_164_peak_178146b	1.9145	0.536142	0.53831	3.19074	3.20021	3.76983	0.0668327	0.596151	0.112107	0.910739	NA	119947	118545	FALSE	NO	ORM1
VD2_2014_d3092_220_peak_210240e	1.80591	0.557323	0.587796	3.21931	3.27592	3.49651	0.00705995	0.36338	0.0194286	0.984499	NA	127013	126761	FALSE	NO	ORM2
VD2_2013_d3401_208_peak_157340	1.91834	0.664181	0.524504	3.40977	3.17816	3.77987	0.599541	0.349484	1.7155	0.0862531	NA	30127	21171	FALSE	NO	ORM2
VD2_2013_d3401_208_peak_157347	1.59352	0.48329	0.611134	3.09006	3.32374	3.01784	-0.284632	0.409713	-0.69471	0.487237	NA	78570	71010	FALSE	NO	ORM2
VD2_2016_d3371_136_peak_159244	1.11268	0.447205	0.354807	3.02398	2.86538	2.16248	0.500054	0.456751	1.09481	0.273601	NA	54154	44792	FALSE	NO	ORM2
VD2_2014_d3371_132_peak_155387	1.58628	0.545846	0.51499	3.20519	3.15142	3.00274	0.116625	0.464038	0.251327	0.801561	NA	109703	106705	FALSE	NO	ORM2
VD2_2015_d3092_248_peak_191298	0.783646	0.338409	0.286877	2.84355	2.7472	1.72148	0.497999	0.683911	0.728163	0.466514	NA	76439	68652	FALSE	NO	ORM2
VD2_2016_d3369_112_peak_175739	1.78879	0.629352	0.350698	3.37536	2.87222	3.45525	1.21377	0.499809	2.42847	0.0151626	NA	8306	3784	NA	NO	ORM2
VD2_2015_d3092_248_peak_191309	1.18787	0.349984	0.490174	2.86468	3.11009	2.27817	-0.538506	0.576603	-0.933928	0.350341	NA	63405	54491	FALSE	NO	ORM2
VD2_2016_d3381_164_peak_178181	1.56861	0.498529	0.529259	3.11919	3.16991	2.96618	0.074661	0.452445	0.165017	0.868931	NA	116064	114076	FALSE	NO	ORM2
VD2_2015_d3092_248_peak_191322	1.9011	0.60704	0.609423	3.30274	3.31481	3.73498	0.0963734	0.339728	0.283678	0.776657	NA	107341	103892	FALSE	NO	AKNA
VD2_2014_d3371_132_peak_155419	1.86547	0.567925	0.522439	3.25244	3.15127	3.64387	0.187693	0.44898	0.418042	0.675917	NA	97680	92682	FALSE	NO	AKNA
VD2_2015_d3092_248_peak_191356	1.77335	0.521376	0.513389	3.16983	3.16605	3.41846	0.215605	0.435467	0.495112	0.620521	NA	92098	86386	FALSE	NO	AKNA
VD2_2016_d3345_244_peak_176546	1.40221	0.419026	0.413264	2.97261	2.98673	2.64305	0.408615	0.544849	0.749959	0.453279	NA	75008	67077	FALSE	NO	WHRN
VD2_2016_d3384_192_peak_442840	0.678517	0.316932	0.173991	2.80526	2.55298	1.60049	1.00758	0.900051	1.11947	0.262941	NA	52796	43378	NA	NO	WHRN
VD2_2013_d3401_208_peak_157440	1.71822	0.586681	0.338484	3.30125	2.84944	3.29031	0.82426	0.540676	1.5245	0.127384	NA	33286	24101	NA	NO	WHRN
VD2_2015_d3398_204_peak_182915	1.41316	0.44665	0.462932	3.03477	3.06418	2.66319	0.0677341	0.506386	0.13376	0.893592	NA	118294	116628	FALSE	NO	WHRN
VD2_2013_d3381_156_peak_123162	1.12591	0.338984	0.474584	2.84052	3.08172	2.18239	-0.00289417	0.528242	-0.00547888	0.995629	NA	128109	128041	FALSE	NO	WHRN
VD2_2016_d3383_180_peak_221525	1.43203	0.462362	0.462144	3.06073	3.07369	2.69827	0.0182025	0.508722	0.0357809	0.971457	NA	125784	125336	FALSE	NO	WHRN
VD2_2014_d3371_132_peak_155475	1.63632	0.529946	0.552142	3.17782	3.23455	3.10872	0.496979	0.391641	1.26896	0.204454	NA	44976	35485	FALSE	NO	WHRN
VD2_2014_d3092_220_peak_210351	1.79968	0.590131	0.523386	3.28518	3.19083	3.48143	0.675282	0.386053	1.74919	0.0802574	NA	24690	16377	NA	NO	WHRN
VD2_2016_d3371_136_peak_159353	1.58621	0.427234	0.544152	3.00473	3.23613	3.00261	-0.518554	0.566309	-0.915673	0.359839	NA	64520	55653	FALSE	NO	TEX48
VD2_2014_d3345_240_peak_123160	1.72212	0.49079	0.545341	3.13124	3.21869	3.2992	-0.163335	0.451366	-0.361868	0.71745	NA	101784	97472	FALSE	NO	TEX48
VD2_2015_d3092_248_peak_191439	1.43917	0.531829	0.375802	3.18929	2.91149	2.71165	0.853225	0.448306	1.90322	0.0570118	NA	19744	12150	NA	NO	TNFSF15
VD2_2013_d3398_196_peak_163330	1.71605	0.570546	0.442862	3.25867	3.03459	3.28536	0.767051	0.503259	1.52417	0.127467	NA	33297	24110	NA	NO	TNFSF15
VD2_2016_d3369_112_peak_175858	1.7447	0.458796	0.540583	3.06406	3.21328	3.35124	-0.0645289	0.480416	-0.134319	0.89315	NA	118245	116575	FALSE	NO	TNFSF15
VD2_2016_d3371_136_peak_159368	1.5598	0.460695	0.519274	3.06001	3.16704	2.94813	-0.210572	0.499531	-0.421539	0.673361	NA	97412	92381	FALSE	NO	TNFSF15
VD2_2014_d3381_160_peak_132788	1.13538	0.327666	0.413368	2.83812	2.99644	2.19676	-0.166492	0.612168	-0.271972	0.785644	NA	108208	104908	FALSE	NO	TNFSF15
VD2_2013_d3398_196_peak_163332	1.12291	0.360385	0.376235	2.88282	2.93171	2.17786	0.00492343	0.627704	0.00784356	0.993742	NA	127914	127806	FALSE	NO	TNFSF15
VD2_2013_d3381_156_peak_123191	1.25414	0.475862	0.31569	3.09392	2.8205	2.38525	0.95509	0.525268	1.81829	0.0690195	NA	22422	14481	NA	NO	TNFSF8
VD2_2016_d3369_112_peak_175867	1.69146	0.353622	0.699023	2.85194	3.48989	3.22982	-1.24017	0.446885	-2.77515	0.00551757	NA	4677	1773	NA	NO	TNFSF8
VD2_2014_d3401_212_peak_129780	1.86332	0.463127	0.643859	3.07204	3.3923	3.63845	-0.387219	0.521841	-0.742024	0.458073	NA	75500	67617	FALSE	NO	TNFSF8
VD2_2016_d3381_164_peak_178340d	1.77272	0.541369	0.619976	3.19039	3.33739	3.41698	0.00187248	0.36652	0.00510879	0.995924	NA	128131	128070	FALSE	NO	TNFSF8
VD2_2016_d3381_164_peak_178342	1.45594	0.378204	0.35294	2.94808	2.88437	2.74336	0.500873	0.600454	0.834157	0.404192	NA	69605	61183	FALSE	NO	TNFSF8
VD2_2016_d3371_136_peak_159383	1.52541	0.587411	0.305871	3.29659	2.80129	2.87868	1.91447	0.532721	3.59375	0.000325948	NA	824	181	NA	NO	TNFSF8
VD2_2016_d3401_216_peak_188549	1.64374	0.553647	0.451723	3.2116	3.03845	3.12475	0.348359	0.533846	0.652546	0.514049	NA	81323	74164	FALSE	NO	TNFSF8
VD2_2013_d3375_144_peak_348044	1.08206	0.383982	0.256709	2.92646	2.70928	2.11706	1.35655	0.793787	1.70896	0.0874591	NA	26084	17562	NA	NO	TNFSF8
VD2_2015_d3092_248_peak_191468	1.54017	0.451436	0.561534	3.03067	3.22888	2.90829	-0.106053	0.494949	-0.214271	0.830336	NA	112457	109903	FALSE	NO	TNFSF8
VD2_2016_d3401_216_peak_188555	1.74254	0.524023	0.571694	3.18131	3.2473	3.34623	0.164425	0.398344	0.412772	0.679773	NA	98085	93149	FALSE	NO	TNFSF8
VD2_2016_d3345_244_peak_176643	1.75539	0.457466	0.590146	3.05457	3.32764	3.37618	-0.0538208	0.490278	-0.109776	0.912587	NA	120139	118758	FALSE	NO	TNFSF8
VD2_2015_d3092_248_peak_191474	1.80665	0.502083	0.442722	3.16215	3.04489	3.4983	0.403646	0.560714	0.719878	0.4716	NA	76947	69223	FALSE	NO	TNFSF8
VD2_2016_d3370_124_peak_159156	1.84633	0.480625	0.471612	3.13087	3.10385	3.59583	0.699964	0.531271	1.31753	0.187661	NA	42638	33138	NA	NO	TNFSF8
VD2_2016_d3370_124_peak_159160	0.587645	0.316929	0.33128	2.79683	2.84062	1.50279	0.195773	0.628545	0.31147	0.755444	NA	105345	101580	FALSE	NO	TNC
VD2_2013_d3384_184_peak_353929	0.948687	0.282651	0.309643	2.75868	2.8259	1.93012	0.431033	0.684934	0.629305	0.529149	NA	82958	75971	FALSE	NO	TNC
VD2_2015_d3257_48_peak_205812	1.10537	0.30823	0.398645	2.79964	2.96259	2.15154	0.032357	0.600442	0.0538886	0.957024	NA	124404	123698	FALSE	NO	2026-12-01
VD2_2015_d3257_48_peak_205815	1.14857	0.354846	0.327829	2.89385	2.84018	2.21694	0.596412	0.708798	0.84144	0.400101	NA	69139	60670	FALSE	NO	2026-12-01
VD2_2014_d3384_188_peak_413437	1.35428	0.375495	0.365614	2.92816	2.91234	2.55669	0.483993	0.65961	0.733757	0.463097	NA	76057	68231	FALSE	NO	PAPPA
VD2_2015_d3089_29_peak_191626	0.13293	0.218623	0.21484	2.63224	2.60853	1.09652	1.01195	0.962925	1.05091	0.293298	NA	56592	47275	NA	NO	TRIM32
VD2_2014_d3340_84_peak_357328	0.139746	0.226169	0.16206	2.65084	2.54012	1.10171	0.798319	0.853215	0.93566	0.349448	NA	63304	54379	NA	NO	TRIM32
VD2_2016_d3345_244_peak_176705	1.12795	0.403638	0.471871	2.96589	3.10114	2.18548	0.0970022	0.454511	0.213421	0.830999	NA	112517	109963	FALSE	NO	TRIM32
VD2_2016_d3203_232_peak_138364	1.92135	0.481232	0.673431	3.09262	3.44803	3.78778	-0.393356	0.467594	-0.841234	0.400217	NA	69161	60693	FALSE	NO	TRIM32
VD2_2014_d3401_212_peak_129807	1.55927	0.417727	0.49653	2.98754	3.12403	2.94706	-0.486878	0.546109	-0.891541	0.372639	NA	66083	57363	FALSE	NO	TRIM32
VD2_2013_d3340_80_peak_441951	0.60767	0.270243	0.243582	2.72918	2.67269	1.5238	0.825359	0.827233	0.997735	0.318408	NA	59614	50471	NA	NO	TRIM32
VD2_2015_d3089_29_peak_191658	0.922668	0.401633	0.207403	2.97408	2.59806	1.89562	1.90989	0.72353	2.63969	0.00829818	NA	5617	2252	NA	NO	TRIM32
VD2_2013_d3401_208_peak_157563	1.42733	0.314785	0.376863	2.81273	2.93477	2.68948	0.523179	0.565782	0.9247	0.355122	NA	63959	55079	FALSE	NO	ASTN2
VD2_2016_d3384_192_peak_443407	1.33235	0.349072	0.218903	2.88101	2.63695	2.51813	1.58628	0.771275	2.0567	0.0397147	NA	15583	8897	NA	NO	ASTN2
VD2_2013_d3203_224_peak_163057	1.69903	0.53405	0.507849	3.17957	3.14689	3.24682	0.570039	0.470787	1.21082	0.225964	NA	47938	38471	FALSE	NO	TLR4
VD2_2014_d3371_132_peak_155577	1.43271	0.433918	0.484223	3.00513	3.11246	2.69954	0.321569	0.508158	0.632814	0.526855	NA	82715	75692	FALSE	NO	TLR4
VD2_2014_d3345_240_peak_123238	1.3075	0.502985	0.265433	3.13835	2.71414	2.47512	1.21307	0.578211	2.09797	0.0359081	NA	14593	8157	NA	NO	TLR4
VD2_2015_d3061_17_peak_634202	0.13135	0.280499	0.139541	2.74189	2.48536	1.09532	1.6519	0.837207	1.97311	0.0484828	NA	17742	10552	NA	NO	BRINP1
VD2_2013_d3278_52_peak_239917	1.08698	0.402951	0.268867	2.98217	2.72384	2.12429	1.2881	0.631834	2.03867	0.0414827	NA	16037	9256	NA	NO	CDK5RAP2
VD2_2015_d3398_204_peak_183117	0.684197	0.355138	0.195787	2.88169	2.60767	1.60681	0.998851	0.761695	1.31135	0.189739	NA	42943	33429	NA	NO	CDK5RAP2
VD2_2014_d3401_212_peak_129826a	1.64692	0.502938	0.45521	3.12445	3.04163	3.13165	0.482553	0.502482	0.960338	0.336885	NA	61800	52792	FALSE	NO	CDK5RAP2
VD2_2013_d3203_224_peak_163120	1.80531	0.601033	0.566621	3.309	3.24965	3.49503	0.581279	0.384724	1.5109	0.130814	NA	33864	24647	FALSE	NO	CDK5RAP2
VD2_2015_d3092_248_peak_191573	1.54592	0.452247	0.419827	3.04668	3.00042	2.9199	0.327345	0.55995	0.584597	0.558819	NA	85991	79400	FALSE	NO	CDK5RAP2
VD2_2015_d3257_48_peak_206007	1.00669	0.349862	0.311494	2.87687	2.83379	2.0093	0.718745	0.606233	1.18559	0.235783	NA	49247	39819	NA	NO	CDK5RAP2
VD2_2016_d3381_164_peak_178432	1.73304	0.510343	0.439643	3.15299	3.03662	3.32427	0.285405	0.541909	0.526666	0.598425	NA	89941	83951	FALSE	NO	CDK5RAP2
VD2_2016_d3280_168_peak_186210	1.64049	0.539821	0.489367	3.20565	3.11832	3.11771	0.498976	0.428547	1.16434	0.244284	NA	50364	40916	FALSE	NO	MEGF9
VD2_2016_d3280_168_peak_186214	0.53557	0.152366	0.383063	2.50937	2.93956	1.44951	-0.322571	0.765092	-0.42161	0.673309	NA	97407	92377	FALSE	NO	MEGF9
VD2_2015_d3092_248_peak_191607	1.62786	0.47897	0.541095	3.08632	3.20571	3.09055	0.571949	0.448733	1.27459	0.202456	NA	44706	35207	FALSE	NO	MEGF9
VD2_2016_d3280_168_peak_186224	1.5668	0.510648	0.483264	3.15524	3.11235	2.96247	0.41018	0.469288	0.874048	0.382092	NA	67129	58505	FALSE	NO	FBXW2
VD2_2014_d3371_132_peak_155635	1.66837	0.403027	0.577655	2.96357	3.28867	3.17856	-0.804379	0.476932	-1.68657	0.091686	NA	26862	18246	NA	NO	PSMD5
VD2_2013_d3401_208_peak_157638	0.697463	0.242989	0.37996	2.65695	2.92798	1.62165	-0.307458	0.719507	-0.427317	0.669149	NA	96986	91926	FALSE	NO	PHF19
VD2_2013_d3401_208_peak_157639a	1.45554	0.434377	0.462408	3.00648	3.07123	2.7426	0.10603	0.605073	0.175236	0.860894	NA	115356	113248	FALSE	NO	PHF19
VD2_2015_d3257_48_peak_206060	1.70016	0.374703	0.545109	2.93199	3.24976	3.24938	-0.133546	0.530817	-0.251586	0.801361	NA	109679	106680	FALSE	NO	PHF19
VD2_2013_d3401_208_peak_157641a	1.60885	0.545118	0.453455	3.1985	3.0523	3.05008	0.751877	0.458725	1.63906	0.101201	NA	28609	19833	NA	NO	PHF19
VD2_2013_d3401_208_peak_157647	1.0305	0.37848	0.474777	2.90649	3.08031	2.04273	-0.328948	0.502575	-0.654526	0.512773	NA	81199	74024	FALSE	NO	PHF19
VD2_2015_d3257_48_peak_206072	1.4091	0.414113	0.434574	2.98095	3.02398	2.65571	0.135931	0.498866	0.27248	0.785253	NA	108178	104872	FALSE	NO	PHF19
VD2_2013_d3401_208_peak_157654	1.60587	0.536659	0.541052	3.18891	3.21168	3.0438	0.162437	0.404056	0.402015	0.687673	NA	98873	94080	FALSE	NO	PHF19
VD2_2014_d3401_212_peak_129874	1.58367	0.518115	0.472219	3.17313	3.1205	2.99732	0.576178	0.481949	1.19552	0.231886	NA	48732	39280	FALSE	NO	TRAF1
VD2_2015_d3040_9_peak_146577	0.649309	0.218848	0.461704	2.63278	3.06656	1.56842	-0.255891	0.558045	-0.458549	0.646558	NA	94692	89306	FALSE	NO	TRAF1
VD2_2016_d3345_244_peak_176874	0.783271	0.305953	0.372715	2.78352	2.91346	1.72103	0.193492	0.583191	0.331782	0.740054	NA	103915	99935	FALSE	NO	TRAF1
VD2_2016_d3371_136_peak_159623	1.3267	0.47736	0.460165	3.0935	3.07049	2.50829	-0.0553069	0.476304	-0.116117	0.90756	NA	119676	118229	FALSE	NO	TRAF1
VD2_2015_d3089_29_peak_191939	1.37646	0.311258	0.228497	2.83553	2.63199	2.5963	0.642148	1.10163	0.582908	0.559955	NA	86111	79531	NA	NO	TRAF1
VD2_2016_d3345_244_peak_176894	1.56005	0.320187	0.60709	2.80086	3.32378	2.94864	-0.825831	0.637714	-1.29499	0.195325	NA	43740	34243	NA	NO	CNTRL
VD2_2016_d3381_164_peak_178521	1.67649	0.509699	0.608477	3.13528	3.3222	3.1965	0.127879	0.409327	0.312413	0.754727	NA	105286	101513	FALSE	NO	CNTRL
VD2_2015_d3092_248_peak_191704	1.37026	0.411306	0.511311	2.97356	3.15707	2.58518	-0.00603873	0.534176	-0.0113048	0.99098	NA	127657	127523	FALSE	NO	GSN
VD2_2014_d3092_220_peak_210725	0.989932	0.36698	0.408694	2.89949	2.98015	1.98609	0.261406	0.555659	0.470444	0.638038	NA	93849	88351	FALSE	NO	GSN
VD2_2014_d3369_108_peak_240238	0.708497	0.360497	0.267745	2.87763	2.72221	1.6341	1.10345	0.682093	1.61774	0.105719	NA	29432	20567	NA	NO	GSN
VD2_2013_d3398_196_peak_163599	1.38307	0.499956	0.383397	3.12823	2.9336	2.60824	0.708125	0.574023	1.23362	0.217346	NA	46761	37284	NA	NO	GSN
VD2_2016_d3371_136_peak_159653	1.45051	0.520823	0.420422	3.16548	3.01448	2.73304	0.94665	0.476373	1.9872	0.0469002	NA	17348	10271	NA	NO	GSN
VD2_2015_d3398_204_peak_183233	1.68582	0.517165	0.551946	3.16556	3.23417	3.21724	0.182371	0.475845	0.383258	0.701529	NA	100245	95662	FALSE	NO	GSN
VD2_2014_d3398_200_peak_121159	1.92077	0.545985	0.669473	3.19847	3.43025	3.78625	0.300894	0.377074	0.797971	0.424887	NA	71866	63664	FALSE	NO	RAB14
VD2_2015_d3398_204_peak_183241	0.923272	0.425027	0.278926	3.00679	2.72618	1.89641	1.31479	0.688302	1.9102	0.0561073	NA	19538	11970	NA	NO	RAB14
VD2_2013_d3375_144_peak_348608	1.46042	0.43125	0.596066	3.00041	3.29715	2.75189	-0.207658	0.411575	-0.504546	0.613878	NA	91447	85656	FALSE	NO	STOM
VD2_2016_d3280_168_peak_186363	1.90562	0.522204	0.638784	3.15445	3.37479	3.74671	-0.602685	0.520755	-1.15733	0.247138	NA	50745	41298	NA	NO	STOM
VD2_2016_d3371_136_peak_159687	1.64182	0.557945	0.499797	3.23127	3.13828	3.12059	0.356926	0.426094	0.837668	0.402217	NA	69378	60926	FALSE	NO	STOM
VD2_2013_d3257_40_peak_185550	1.41725	0.470615	0.414579	3.07649	2.98482	2.67076	0.644378	0.492399	1.30865	0.190653	NA	43077	33567	NA	NO	STOM
VD2_2015_d3398_204_peak_183265	1.3688	0.492743	0.466003	3.11966	3.0899	2.58256	0.279934	0.45152	0.619982	0.535269	NA	83612	76709	FALSE	NO	STOM
VD2_2016_d3375_152_peak_174835	1.77579	0.449318	0.676852	3.03818	3.4401	3.42426	-0.302835	0.427526	-0.708341	0.478733	NA	77709	70026	FALSE	NO	STOM
VD2_2016_d3383_180_peak_221997	1.03894	0.280937	0.22493	2.76585	2.64329	2.05472	0.71016	0.761392	0.932713	0.350968	NA	63472	54552	NA	NO	DAB2IP
VD2_2014_d3401_212_peak_129945	1.71281	0.554899	0.465403	3.21799	3.06282	3.27799	0.418563	0.471027	0.888617	0.374209	NA	66257	57540	FALSE	NO	DAB2IP
VD2_2013_d3401_208_peak_157760a	1.48343	0.547058	0.345207	3.21673	2.86441	2.79612	0.712059	0.526888	1.35144	0.176553	NA	41036	31583	NA	NO	DAB2IP
VD2_2013_d3401_208_peak_157763	1.84657	0.529566	0.500786	3.17116	3.12579	3.59644	0.271953	0.523263	0.519725	0.603255	NA	90398	84456	FALSE	NO	DAB2IP
VD2_2016_d3370_124_peak_159436	1.25082	0.386348	0.305161	2.93372	2.79958	2.37977	1.50288	0.688319	2.18341	0.0290054	NA	12684	6758	NA	NO	TTLL11
VD2_2014_d3401_212_peak_129956	1.68076	0.463391	0.549403	3.06185	3.23095	3.20597	-0.13501	0.45727	-0.295252	0.767801	NA	106556	102958	FALSE	NO	TTLL11
VD2_2014_d3401_212_peak_129962	1.78858	0.517988	0.618131	3.14251	3.33028	3.45475	-0.235171	0.407196	-0.577538	0.563576	NA	86478	79948	FALSE	NO	TTLL11
VD2_2016_d3370_124_peak_159457	1.41343	0.416467	0.560728	2.97416	3.23635	2.6637	-0.342738	0.397295	-0.86268	0.388313	NA	67806	59231	FALSE	NO	MRRF
VD2_2013_d3381_156_peak_123416	0.616066	0.38846	0.127435	2.94065	2.47667	1.53269	2.02296	0.702429	2.87995	0.00397737	NA	3607	1262	NA	NO	PTGS1
VD2_2013_d3401_208_peak_157797	0.652361	0.371676	0.289963	2.90257	2.76214	1.57174	0.703777	0.5805	1.21236	0.225374	NA	47863	38391	NA	NO	OR1J1
VD2_2013_d3340_80_peak_442834	1.0006	0.424817	0.289866	2.99747	2.76351	2.00083	1.24276	0.660239	1.88228	0.0597981	NA	20397	12718	NA	NO	OR1J2
VD2_2013_d3257_40_peak_185655	1.43771	0.369542	0.49379	2.90806	3.12195	2.70891	-0.134999	0.556736	-0.242483	0.808406	NA	110360	107466	FALSE	NO	PDCL
VD2_2014_d3401_212_peak_129985	1.76317	0.473322	0.664058	3.07884	3.42273	3.39444	-0.498565	0.449255	-1.10976	0.267103	NA	53322	43912	FALSE	NO	PDCL
VD2_2016_d3381_164_peak_178657b	1.70289	0.505736	0.516804	3.1446	3.15397	3.25552	-0.047188	0.520567	-0.0906473	0.927773	NA	121639	120498	FALSE	NO	PDCL
VD2_2015_d3398_204_peak_183349	1.30616	0.46521	0.512741	3.06941	3.17694	2.47282	-0.0703689	0.41853	-0.168134	0.866478	NA	115842	113813	FALSE	NO	RC3H2
VD2_2016_d3280_168_peak_186451	1.60745	0.540689	0.425675	3.21131	3.02085	3.04712	1.17409	0.430496	2.72729	0.00638565	NA	5771	2336	NA	NO	RC3H2
VD2_2015_d3257_48_peak_206274	1.46771	0.393512	0.241928	2.96382	2.69744	2.76582	1.84589	0.786914	2.34573	0.0189898	NA	9597	4607	NA	NO	GPR21
VD2_2016_d3381_164_peak_178681	1.8268	0.551256	0.563947	3.21606	3.24316	3.54749	0.252749	0.411074	0.614852	0.538652	NA	83966	77128	FALSE	NO	STRBP
VD2_2016_d3371_136_peak_159791	1.79673	0.598621	0.532895	3.32038	3.19794	3.47431	0.284146	0.427791	0.664218	0.506551	NA	80541	73279	FALSE	NO	STRBP
VD2_2016_d3369_112_peak_176258	0.949945	0.333341	0.372775	2.82642	2.92073	1.9318	-0.0583392	0.590523	-0.0987923	0.921303	NA	120981	119749	FALSE	NO	STRBP
VD2_2016_d3280_168_peak_186494	1.55034	0.418508	0.607015	2.97971	3.31578	2.92886	-0.488174	0.435639	-1.12059	0.262462	NA	52727	43314	FALSE	NO	CRB2
VD2_2015_d3040_9_peak_146741	-0.0855378	0.231601	0.146307	2.64231	2.51836	0.942433	1.0673	0.855116	1.24814	0.21198	NA	46015	36522	NA	NO	CRB2
VD2_2015_d3089_29_peak_192118	0.844573	0.317674	0.223961	2.82179	2.63757	1.79573	1.13813	0.745926	1.52579	0.127062	NA	33225	24030	NA	NO	CRB2
VD2_2014_d3340_84_peak_358579	1.01779	0.399613	0.303606	2.94857	2.78632	2.02482	0.702124	0.593025	1.18397	0.236425	NA	49311	39880	NA	NO	CRB2
VD2_2016_d3280_168_peak_186518	1.68572	0.470934	0.551612	3.07767	3.24086	3.21702	0.318927	0.449942	0.708818	0.478438	NA	77678	69992	FALSE	NO	DENND1A
VD2_2015_d3040_9_peak_146757	0.80644	0.278234	0.280558	2.73406	2.76142	1.74889	0.457522	0.804044	0.569026	0.569338	NA	87045	80608	FALSE	NO	DENND1A
VD2_2013_d3340_80_peak_443095	1.26414	0.429901	0.426382	3.01803	3.0295	2.40184	0.737899	0.533396	1.3834	0.166543	NA	39505	30046	NA	NO	DENND1A
VD2_2016_d3375_152_peak_174980	1.49502	0.354577	0.556324	2.86261	3.23708	2.81867	-0.441453	0.532477	-0.829055	0.407073	NA	69927	61528	FALSE	NO	DENND1A
VD2_2016_d3370_124_peak_159554	1.50451	0.514116	0.392866	3.15919	2.94996	2.83729	0.49858	0.517117	0.964154	0.334969	NA	61565	52547	FALSE	NO	NEK6
VD2_2013_d3401_208_peak_157906	1.39132	0.409963	0.52764	2.97373	3.17923	2.62318	-0.229989	0.455382	-0.505047	0.613526	NA	91412	85613	FALSE	NO	NEK6
VD2_2013_d3203_224_peak_163423	1.81382	0.544921	0.495909	3.22216	3.12668	3.51572	0.374037	0.458209	0.816302	0.414328	NA	70699	62374	FALSE	NO	PSMB7
VD2_2016_d3345_244_peak_177196	1.35489	0.380711	0.551108	2.90657	3.24458	2.55777	-0.202101	0.531875	-0.379978	0.703962	NA	100482	95945	FALSE	NO	NR6A1
VD2_2015_d3089_29_peak_192186	0.183707	0.211886	0.26375	2.59885	2.72248	1.1358	-0.351119	0.889111	-0.39491	0.692909	NA	99380	94686	FALSE	NO	NR6A1
VD2_2013_d3257_40_peak_185824	1.30002	0.400835	0.381853	2.96656	2.95061	2.46232	0.756876	0.485726	1.55824	0.119177	NA	31850	22752	NA	NO	NR6A1
VD2_2015_d3092_248_peak_191936	1.74193	0.493767	0.419785	3.13587	3.00242	3.34482	0.484047	0.533339	0.90758	0.3641	NA	65034	56221	FALSE	NO	NR6A1
VD2_2013_d3401_208_peak_157937	1.16841	0.437259	0.341146	3.01203	2.85363	2.24765	0.685637	0.590539	1.16104	0.245627	NA	50536	41082	NA	NO	NR6A1
VD2_2014_d3384_188_peak_414930	1.5328	0.559195	0.380726	3.22958	2.94401	2.89347	1.04604	0.437407	2.39146	0.0167816	NA	8853	4139	NA	NO	GOLGA1
VD2_2013_d3340_80_peak_443312	0.728559	0.352143	0.259824	2.8735	2.71952	1.65698	0.62437	0.652848	0.956379	0.338881	NA	62047	53051	NA	NO	SCAI
VD2_2015_d3092_248_peak_191977	1.76374	0.573228	0.48832	3.2635	3.11759	3.39577	0.393515	0.434939	0.904758	0.365594	NA	65204	56391	FALSE	NO	SCAI
VD2_2014_d3371_132_peak_155916	1.34369	0.439134	0.520521	3.01875	3.18401	2.538	0.270891	0.437147	0.619679	0.535469	NA	83631	76731	FALSE	NO	SCAI
VD2_2015_d3040_9_peak_146826a	1.7274	0.560798	0.419584	3.24904	2.98698	3.3113	0.385609	0.526526	0.732366	0.463945	NA	76159	68338	FALSE	NO	PPP6C
VD2_2016_d3401_216_peak_189031	1.02872	0.331995	0.498569	2.82045	3.14689	2.04022	-0.54106	0.543013	-0.996404	0.319054	NA	59676	50539	FALSE	NO	HSPA5
VD2_2016_d3370_124_peak_159635	1.11941	0.365013	0.414549	2.8958	3.00076	2.17259	0.274179	0.521492	0.525758	0.599056	NA	90003	84023	FALSE	NO	HSPA5
VD2_2015_d3092_248_peak_192009	1.41716	0.449852	0.396925	3.04475	2.93784	2.6706	0.406509	0.599914	0.677612	0.498017	NA	79666	72276	FALSE	NO	GAPVD1
VD2_2013_d3203_224_peak_163495	1.63782	0.515264	0.461409	3.16547	3.05795	3.11195	0.136568	0.483784	0.282292	0.777719	NA	107442	104022	FALSE	NO	MAPKAP1
VD2_2014_d3371_132_peak_155948	1.3354	0.449068	0.409471	3.03288	3.00529	2.52346	1.09976	0.556809	1.9751	0.0482564	NA	17699	10518	NA	NO	MAPKAP1
VD2_2016_d3384_192_peak_444897	1.01005	0.388545	0.375093	2.93254	2.93244	2.01398	0.690503	0.591425	1.16752	0.242999	NA	50168	40726	NA	NO	MAPKAP1
VD2_2015_d3092_248_peak_192027	1.75916	0.569641	0.44224	3.26486	3.01651	3.38501	0.372887	0.562119	0.66336	0.5071	NA	80599	73347	FALSE	NO	MAPKAP1
VD2_2016_d3345_244_peak_177287	1.67394	0.510281	0.568198	3.15296	3.24782	3.19085	-0.220147	0.449898	-0.489327	0.62461	NA	92510	86865	FALSE	NO	MAPKAP1
VD2_2014_d3326_72_peak_473595	1.29659	0.407567	0.478045	2.97802	3.11919	2.45647	-0.157623	0.461939	-0.341221	0.732937	NA	103239	99147	FALSE	NO	PBX3
VD2_2015_d3092_248_peak_192055	1.46973	0.415596	0.49273	2.98359	3.14261	2.7697	0.159959	0.530769	0.301373	0.76313	NA	106113	102433	FALSE	NO	PBX3
VD2_2014_d3203_228_peak_134524	1.89274	0.503466	0.269755	3.17803	2.74411	3.7134	2.00715	0.677438	2.96286	0.00304795	NA	3055	1017	NA	NO	PBX3
VD2_2013_d3203_224_peak_163526	1.6316	0.512185	0.507382	3.16586	3.14411	3.09856	-0.00752863	0.434816	-0.0173145	0.986186	NA	127183	126956	FALSE	NO	PBX3
VD2_2015_d3089_29_peak_192271	0.655781	0.24458	0.290856	2.67262	2.7711	1.57547	0.235221	0.805124	0.292155	0.770168	NA	106780	103213	FALSE	NO	MVB12B
VD2_2015_d3040_9_peak_146889a	1.42117	0.396174	0.243322	2.9488	2.67913	2.67802	1.67263	1.05388	1.58711	0.112487	NA	30661	21657	NA	NO	MVB12B
VD2_2014_d3401_212_peak_130129a	1.89482	0.552085	0.574906	3.21921	3.24886	3.71875	0.256349	0.402719	0.636546	0.524421	NA	82450	75410	FALSE	NO	MVB12B
VD2_2016_d3381_164_peak_178874	1.35467	0.50259	0.403211	3.12133	2.95949	2.55738	0.809661	0.475736	1.70191	0.0887717	NA	26325	17772	NA	NO	MVB12B
VD2_2016_d3369_112_peak_176468	1.75636	0.428009	0.704501	2.98948	3.4851	3.37844	-0.952198	0.362098	-2.62967	0.00854686	NA	11092	5642	NA	NO	MVB12B
VD2_2016_d3401_216_peak_189111	1.09249	0.411717	0.402773	2.96845	2.95386	2.13242	0.00637822	0.513354	0.0124246	0.990087	NA	127576	127422	FALSE	NO	MVB12B
VD2_2013_d3401_208_peak_158076	1.02408	0.281084	0.501576	2.7249	3.12769	2.03366	-0.920343	0.526718	-1.74732	0.0805821	NA	24759	16437	NA	NO	MVB12B
VD2_2014_d3092_220_peak_211175	1.10598	0.353505	0.522612	2.86604	3.17831	2.15246	0.0378364	0.451716	0.0837616	0.933246	NA	122185	121145	FALSE	NO	LMX1B
VD2_2015_d3040_9_peak_146916	0.833087	0.343643	0.256791	2.85281	2.6929	1.78149	0.548887	0.73901	0.742732	0.457644	NA	75447	67569	FALSE	NO	LMX1B
VD2_2014_d3401_212_peak_130154	1.67142	0.448958	0.448717	3.03322	3.03508	3.18528	0.108095	0.498859	0.216685	0.828454	NA	112272	109679	FALSE	NO	LMX1B
VD2_2016_d3280_168_peak_186702	1.47112	0.517784	0.456773	3.15928	3.05367	2.77236	0.32492	0.514868	0.631074	0.527992	NA	82823	75811	FALSE	NO	LMX1B
VD2_2013_d3203_224_peak_163574	1.7028	0.517391	0.400546	3.16337	2.96131	3.25531	0.840401	0.550762	1.52589	0.127038	NA	33221	24027	NA	NO	LMX1B
VD2_2013_d3326_68_peak_311865	1.13605	0.373391	0.245208	2.91378	2.68147	2.19778	1.10676	0.691293	1.601	0.109376	NA	30103	21154	NA	NO	LMX1B
VD2_2016_d3401_216_peak_189148	1.09956	0.408501	0.412672	2.9546	2.96456	2.14289	-0.0129833	0.505086	-0.0257052	0.979492	NA	126538	126217	FALSE	NO	ZBTB43
VD2_2014_d3401_212_peak_130164	1.73471	0.547514	0.451657	3.2158	3.03713	3.32813	0.782262	0.536521	1.45803	0.144833	NA	36112	26851	NA	NO	ZBTB43
VD2_2015_d3092_248_peak_192132	0.26646	0.278253	0.228672	2.73555	2.63222	1.20285	0.937551	0.832024	1.12683	0.259814	NA	52368	42972	NA	NO	ZBTB43
VD2_2014_d3384_188_peak_415127	1.65792	0.529815	0.414147	3.192	2.97347	3.15561	0.952998	0.515479	1.84876	0.0644921	NA	21461	13619	NA	NO	ZBTB43
VD2_2014_d3401_212_peak_130171	1.87124	0.653697	0.445363	3.39418	3.03608	3.65848	1.27011	0.429899	2.95445	0.00313231	NA	4271	1578	NA	NO	ZBTB43
VD2_2013_d3340_80_peak_443674	1.6234	0.574814	0.345883	3.27109	2.86584	3.08099	0.921008	0.54003	1.70548	0.0881054	NA	26206	17661	NA	NO	ZBTB34
VD2_2015_d3040_9_peak_146949c	1.78131	0.460321	0.216643	3.09252	2.63144	3.43739	1.3985	0.732305	1.90972	0.0561688	NA	19553	11981	NA	NO	ZBTB34
VD2_2014_d3381_160_peak_133197	1.33544	0.476128	0.387823	3.09288	2.95354	2.52353	0.731049	0.500612	1.46031	0.144204	NA	36009	26747	NA	NO	RALGPS1
VD2_2013_d3203_224_peak_163607	1.46236	0.453317	0.440131	3.04206	3.02906	2.75558	0.335217	0.575253	0.58273	0.560075	NA	86120	79541	FALSE	NO	RALGPS1
VD2_2015_d3092_248_peak_192166	1.78717	0.536079	0.470125	3.2221	3.09679	3.45137	0.321538	0.447197	0.719007	0.472137	NA	77002	69290	FALSE	NO	ANGPTL2
VD2_2016_d3371_136_peak_160049	0.941421	0.286981	0.435411	2.73493	3.04305	1.92042	-0.444703	0.521066	-0.853449	0.39341	NA	68371	59861	FALSE	NO	GARNL3
VD2_2014_d3340_84_peak_359407	0.654572	0.344015	0.263066	2.86711	2.72283	1.57415	0.90608	0.639895	1.41598	0.15678	NA	38014	28643	NA	NO	SLC2A8
VD2_2016_d3278_60_peak_224191	1.45121	0.451815	0.506243	3.0477	3.15014	2.73438	-0.236064	0.464675	-0.50802	0.611439	NA	91198	85364	FALSE	NO	SLC2A8
VD2_2016_d3381_164_peak_178981	1.76897	0.537439	0.49555	3.21694	3.11332	3.4081	0.122039	0.455328	0.268025	0.78868	NA	108484	105251	FALSE	NO	SLC2A8
VD2_2013_d3203_224_peak_163635	1.79147	0.584146	0.421225	3.27529	2.99203	3.46168	1.09563	0.475993	2.30177	0.0213481	NA	10368	5126	NA	NO	ZNF79
VD2_2013_d3203_224_peak_163636	0.0760535	0.235752	0.298404	2.67035	2.78777	1.05413	-0.281182	0.689368	-0.407884	0.683359	NA	98463	93606	FALSE	NO	ZNF79
VD2_2013_d3401_208_peak_158191a	1.86926	0.563666	0.594253	3.23833	3.29677	3.65345	0.0789875	0.386613	0.204306	0.838114	NA	113169	110711	FALSE	NO	ZNF79
VD2_2013_d3401_208_peak_158192	0.592186	0.263684	0.357854	2.69904	2.9002	1.50753	-0.171223	0.635477	-0.26944	0.787591	NA	108373	105107	FALSE	NO	RPL12
VD2_2013_d3401_208_peak_158195	1.92142	0.573122	0.601866	3.25377	3.32932	3.78795	0.515905	0.394068	1.30918	0.190473	NA	43054	33543	FALSE	NO	RPL12
VD2_2014_d3401_212_peak_130210	1.75149	0.509342	0.586342	3.14737	3.29005	3.36706	0.0549106	0.418772	0.131123	0.895678	NA	118492	116864	FALSE	NO	RPL12
VD2_2013_d3401_208_peak_158197a	0.859962	0.296301	0.422379	2.74812	3.00062	1.81499	-0.318566	0.555147	-0.57384	0.566076	NA	86719	80224	FALSE	NO	RPL12
VD2_2014_d3381_160_peak_133232	1.35662	0.499679	0.288229	3.13585	2.77646	2.56084	1.30989	0.473178	2.76829	0.00563512	NA	4401	1643	NA	NO	LRSAM1
VD2_2016_d3369_112_peak_176598	1.86578	0.563812	0.430528	3.24734	3.02236	3.64465	0.676868	0.545016	1.24192	0.214265	NA	46324	36843	NA	NO	LRSAM1
VD2_2014_d3371_132_peak_156098	1.21631	0.406687	0.436722	2.95861	3.01883	2.32352	0.228213	0.497706	0.458529	0.646572	NA	94693	89308	FALSE	NO	STXBP1
VD2_2015_d3040_9_peak_147018a	1.20821	0.437392	0.218845	3.03863	2.62997	2.31051	1.40096	0.659421	2.12453	0.0336254	NA	14001	7715	NA	NO	STXBP1
VD2_2016_d3401_216_peak_189253	1.44796	0.446389	0.506164	3.02343	3.14152	2.72821	-0.260329	0.521008	-0.499665	0.617311	NA	91763	86004	FALSE	NO	SH2D3C
VD2_2016_d3381_164_peak_179036a	1.59538	0.330151	0.646907	2.80965	3.38734	3.02174	-0.868124	0.516211	-1.68172	0.0926223	NA	27047	18420	NA	NO	SH2D3C
VD2_2014_d3384_188_peak_415272	1.89993	0.499869	0.558408	3.14617	3.24614	3.73195	-0.274945	0.548188	-0.501553	0.615982	NA	91644	85876	FALSE	NO	SH2D3C
VD2_2016_d3369_112_peak_176645	1.82443	0.503648	0.431087	3.14625	2.99356	3.54168	0.430021	0.503446	0.854154	0.393019	NA	68316	59811	FALSE	NO	SH2D3C
VD2_2015_d3092_248_peak_192257	1.69644	0.477395	0.567991	3.07577	3.25031	3.24101	0.264946	0.471434	0.562	0.574116	NA	87523	81165	FALSE	NO	SH2D3C
VD2_2016_d3370_124_peak_159849	1.85397	0.556772	0.598454	3.21366	3.32196	3.61494	0.341889	0.422237	0.809708	0.418108	NA	71098	62820	FALSE	NO	FPGS
VD2_2014_d3061_13_peak_192054	-0.0897712	0.203542	0.143848	2.61152	2.50483	0.939672	0.888011	0.897034	0.989941	0.322203	NA	60056	50931	NA	NO	FPGS
VD2_2013_d3345_236_peak_339829	1.49804	0.466987	0.445659	3.08902	3.04493	2.82458	-0.159298	0.462812	-0.344196	0.730699	NA	103035	98913	FALSE	NO	AK1
VD2_2014_d3381_160_peak_133285	1.53643	0.569372	0.380829	3.25272	2.92944	2.90076	0.865444	0.43305	1.99849	0.0456638	NA	17064	10055	NA	NO	ST6GALNAC6
VD2_2014_d3398_200_peak_121555	1.87144	0.635148	0.492812	3.36283	3.10972	3.65898	0.646835	0.398783	1.62202	0.104798	NA	29261	20416	NA	NO	ST6GALNAC6
VD2_2015_d3092_248_peak_192293	1.80562	0.542129	0.398502	3.23644	2.96062	3.49579	0.638933	0.515475	1.2395	0.215159	NA	46464	36977	NA	NO	ST6GALNAC4
VD2_2014_d3278_56_peak_659990	0.357759	0.284647	0.177041	2.75138	2.5643	1.28143	0.643233	0.731758	0.879025	0.379388	NA	66828	58156	NA	NO	ST6GALNAC4
VD2_2014_d3371_132_peak_156163	1.65474	0.387003	0.548053	2.9194	3.21663	3.14866	-0.67168	0.655161	-1.02521	0.305263	NA	58038	48822	NA	NO	ST6GALNAC4
VD2_2014_d3401_212_peak_130294	1.60401	0.537613	0.58485	3.1963	3.29009	3.03988	-0.0859598	0.391631	-0.219492	0.826267	NA	112060	109447	FALSE	NO	DPM2
VD2_2013_d3278_52_peak_240875	1.74276	0.519812	0.314587	3.17956	2.80481	3.34676	1.27998	0.529021	2.41954	0.0155403	NA	8450	3880	NA	NO	DPM2
VD2_2016_d3401_216_peak_189317	1.77279	0.573664	0.376728	3.26875	2.8985	3.41715	0.666427	0.471353	1.41386	0.157403	NA	38104	28731	NA	NO	DPM2
VD2_2016_d3381_164_peak_179114a	1.43386	0.457557	0.457602	3.04081	3.05724	2.70168	0.197528	0.488356	0.404475	0.685863	NA	98702	93874	FALSE	NO	FAM102A
VD2_2013_d3401_208_peak_158338	0.903477	0.401287	0.277468	2.93895	2.7435	1.87057	0.460587	0.610123	0.754908	0.450304	NA	74664	66716	FALSE	NO	FAM102A
VD2_2016_d3381_164_peak_179126	1.24719	0.458478	0.335487	3.05492	2.83551	2.37379	0.767249	0.576686	1.33044	0.183372	NA	42033	32547	NA	NO	FAM102A
VD2_2016_d3375_152_peak_175326	1.73971	0.59849	0.522418	3.29913	3.17211	3.33968	0.393022	0.400929	0.980278	0.326949	NA	60602	51493	FALSE	NO	FAM102A
VD2_2014_d3401_212_peak_130324	1.47604	0.507566	0.495144	3.1288	3.11251	2.78184	0.0536845	0.396345	0.135449	0.892257	NA	118170	116482	FALSE	NO	SLC25A25
VD2_2016_d3369_112_peak_176756	1.55712	0.376129	0.491198	2.92921	3.12033	2.94266	-0.245108	0.560817	-0.437054	0.662072	NA	96224	91064	FALSE	NO	SLC25A25
VD2_2015_d3398_204_peak_183758	0.651868	0.261056	0.269167	2.69504	2.7266	1.5712	0.185822	0.89696	0.207169	0.835878	NA	112963	110480	FALSE	NO	SLC25A25
VD2_2013_d3401_208_peak_158358	1.82212	0.548869	0.319022	3.24019	2.82069	3.53601	1.23401	0.628429	1.96364	0.0495722	NA	18014	10770	NA	NO	NAIF1
VD2_2013_d3345_236_peak_339901	1.03767	0.3702	0.297845	2.91116	2.76686	2.0529	1.00491	0.790309	1.27154	0.203535	NA	44846	35350	NA	NO	NAIF1
VD2_2016_d3401_216_peak_189361	1.55011	0.355629	0.664035	2.85384	3.41945	2.92839	-0.820256	0.50556	-1.62247	0.104702	NA	29235	20397	NA	NO	NAIF1
VD2_2016_d3381_164_peak_179173	1.62734	0.50572	0.525128	3.13515	3.17791	3.08944	-0.0916755	0.452398	-0.202643	0.839414	NA	113296	110867	FALSE	NO	PTGES2
VD2_2013_d3340_80_peak_443998	1.8546	0.614484	0.397212	3.3631	2.94727	3.61652	0.744206	0.557293	1.3354	0.181747	NA	41803	32314	NA	NO	C9orf16
VD2_2016_d3383_180_peak_222719	1.53683	0.384515	0.576089	2.90969	3.2753	2.90155	-0.205749	0.471391	-0.436472	0.662494	NA	96263	91112	FALSE	NO	DNM1
VD2_2016_d3345_244_peak_177640	1.76814	0.589361	0.334355	3.29948	2.83494	3.40614	0.901289	0.488986	1.84318	0.0653028	NA	21623	13777	NA	NO	SWI5
VD2_2014_d3401_212_peak_130359	1.77329	0.553085	0.493395	3.23976	3.12211	3.41832	0.326781	0.443085	0.737515	0.460809	NA	75793	67951	FALSE	NO	SWI5
VD2_2014_d3345_240_peak_123806	1.79764	0.520934	0.543088	3.16566	3.20325	3.4765	0.321706	0.467797	0.687704	0.491639	NA	79039	71557	FALSE	NO	GOLGA2
VD2_2015_d3092_248_peak_192399	0.616757	0.298934	0.173918	2.77904	2.56408	1.53342	1.17186	0.725909	1.61433	0.106456	NA	29563	20687	NA	NO	SLC27A4
VD2_2016_d3383_180_peak_222740	0.812149	0.27696	0.394237	2.72253	2.95955	1.75582	-0.181722	0.699235	-0.259886	0.794951	NA	109084	105953	FALSE	NO	SLC27A4
VD2_2014_d3401_212_peak_130371	1.83141	0.574045	0.522005	3.25144	3.16448	3.55884	0.0506703	0.408217	0.124126	0.901216	NA	119031	117490	FALSE	NO	URM1
VD2_2016_d3370_124_peak_159949	1.19399	0.44439	0.288953	3.03873	2.76326	2.28785	1.17122	0.611098	1.91659	0.0552905	NA	19362	11842	NA	NO	CERCAM
VD2_2013_d3401_208_peak_158411	1.8681	0.589644	0.462614	3.29006	3.05605	3.65053	0.750014	0.422099	1.77687	0.0755902	NA	23791	15608	NA	NO	ODF2
VD2_2015_d3092_248_peak_192417	1.52361	0.542418	0.388691	3.21033	2.93233	2.8751	0.808009	0.41845	1.93096	0.0534885	NA	18930	11495	NA	NO	SPTAN1
VD2_2014_d3401_212_peak_130387a	1.90615	0.502098	0.655894	3.12448	3.41519	3.74806	0.183427	0.361567	0.507311	0.611937	NA	91256	85437	FALSE	NO	SPTAN1
VD2_2016_d3345_244_peak_177686	0.914522	0.300263	0.405336	2.77003	2.97758	1.88494	-0.119644	0.629461	-0.190074	0.849251	NA	114256	111999	FALSE	NO	SPTAN1
VD2_2013_d3401_208_peak_158438	1.46009	0.444445	0.555506	3.01307	3.21801	2.75125	-0.185582	0.404875	-0.458368	0.646688	NA	94704	89317	FALSE	NO	WDR34
VD2_2014_d3401_212_peak_130407	1.69089	0.541684	0.447593	3.21375	3.03315	3.22856	0.565042	0.501863	1.12589	0.260213	NA	52430	43035	FALSE	NO	SET
VD2_2016_d3369_112_peak_176861	1.10161	0.389501	0.318644	2.92683	2.79814	2.14595	0.69384	0.549665	1.26229	0.206843	NA	45294	35796	NA	NO	ZDHHC12
VD2_2016_d3381_164_peak_179279	1.56885	0.419981	0.563388	2.9905	3.2472	2.96668	-0.0362139	0.474569	-0.0763089	0.939173	NA	122734	121770	FALSE	NO	KYAT1
VD2_2016_d3369_112_peak_176875	1.72312	0.399686	0.732895	2.927	3.53513	3.3015	-0.747711	0.466875	-1.60152	0.109261	NA	30075	21126	NA	NO	KYAT1
VD2_2015_d3257_48_peak_206850	0.442939	0.257131	0.198685	2.70885	2.60292	1.35937	0.787687	0.804447	0.979166	0.327498	NA	60665	51568	NA	NO	MIGA2
VD2_2014_d3092_220_peak_211596	0.406723	0.281004	0.196345	2.72858	2.61407	1.32567	1.53668	0.831414	1.84828	0.0645623	NA	21476	13637	NA	NO	DOLPP1
VD2_2016_d3280_168_peak_187022	1.77743	0.558541	0.394836	3.23902	2.94175	3.42816	0.996517	0.460338	2.16475	0.0304068	NA	13108	7064	NA	NO	CRAT
VD2_2013_d3278_52_peak_241114	1.64146	0.568712	0.311575	3.28113	2.81034	3.11982	1.25539	0.534913	2.3469	0.0189305	NA	9576	4596	NA	NO	IER5L
VD2_2014_d3369_108_peak_241212	1.7743	0.503776	0.421248	3.14812	2.98353	3.42072	0.663091	0.526068	1.26047	0.207501	NA	45383	35893	NA	NO	IER5L
VD2_2015_d3092_248_peak_192517	1.75479	0.553343	0.510585	3.23077	3.13874	3.37477	0.158819	0.390658	0.406543	0.684344	NA	98563	93709	FALSE	NO	IER5L
VD2_2013_d3326_68_peak_312231	0.805975	0.21294	0.226482	2.6289	2.66493	1.74833	0.42299	0.782981	0.54023	0.589039	NA	88969	82835	FALSE	NO	IER5L
VD2_2014_d3381_160_peak_133447	1.82584	0.521338	0.535834	3.17344	3.188	3.54513	0.116477	0.49109	0.237182	0.812516	NA	110744	107919	FALSE	NO	IER5L
VD2_2014_d3369_108_peak_241223	1.11427	0.41445	0.162967	3.00313	2.53508	2.16485	1.944	0.832965	2.33384	0.0196043	NA	9828	4759	NA	NO	IER5L
VD2_2014_d3398_200_peak_121736	1.83241	0.521315	0.447316	3.18488	3.03203	3.56131	0.494333	0.457979	1.07938	0.280419	NA	55047	45711	FALSE	NO	IER5L
VD2_2013_d3369_104_peak_155467	1.74468	0.50018	0.558786	3.12645	3.25081	3.35121	0.225709	0.506685	0.445461	0.655986	NA	95658	90403	FALSE	NO	IER5L
VD2_2016_d3381_164_peak_179356	1.51508	0.43974	0.471457	3.02121	3.09809	2.85815	-0.214913	0.562649	-0.381967	0.702486	NA	100349	95794	FALSE	NO	NTMT1
VD2_2016_d3381_164_peak_179362	1.23913	0.410015	0.277051	2.98085	2.72212	2.36056	0.859884	0.690387	1.24551	0.212944	NA	46140	36652	NA	NO	NTMT1
VD2_2016_d3371_136_peak_160270	1.90708	0.630563	0.588092	3.35541	3.28869	3.75048	0.378218	0.354667	1.0664	0.286242	NA	55771	46466	FALSE	NO	NTMT1
VD2_2016_d3381_164_peak_179364	1.77114	0.56847	0.37773	3.25349	2.91588	3.41325	0.576579	0.594048	0.970594	0.33175	NA	61178	52140	FALSE	NO	NTMT1
VD2_2015_d3398_204_peak_183923	0.684188	0.357087	0.20481	2.88438	2.60633	1.6068	0.662994	0.69709	0.951087	0.34156	NA	62363	53377	NA	NO	NTMT1
VD2_2014_d3092_220_peak_211666	1.56058	0.530265	0.299418	3.18223	2.75913	2.94973	0.796434	0.466504	1.70724	0.0877778	NA	26140	17610	NA	NO	NTMT1
VD2_2016_d3369_112_peak_176987	1.2921	0.47955	0.34343	3.08819	2.85722	2.44885	0.689277	0.508372	1.35585	0.175147	NA	40840	31390	NA	NO	NTMT1
VD2_2014_d3326_72_peak_474474	1.02405	0.310523	0.487956	2.76927	3.11613	2.03362	-0.334842	0.486854	-0.687768	0.491599	NA	79033	71550	FALSE	NO	NTMT1
VD2_2016_d3383_180_peak_222942	1.33315	0.50179	0.375634	3.12077	2.9201	2.51953	0.634063	0.492756	1.28677	0.198175	NA	44125	34625	NA	NO	C9orf50
VD2_2015_d3398_204_peak_183944	0.815558	0.277277	0.385743	2.72483	2.9313	1.75998	-0.411248	0.603188	-0.681791	0.495371	NA	79404	71986	FALSE	NO	PTGES
VD2_2013_d3401_208_peak_158618	1.73917	0.460427	0.637281	3.04247	3.3648	3.33843	-0.454821	0.452084	-1.00605	0.31439	NA	59131	49983	FALSE	NO	C9orf78
VD2_2016_d3371_136_peak_160296	1.79808	0.554789	0.527276	3.24141	3.17219	3.47758	-0.129562	0.441537	-0.293434	0.769191	NA	106693	103107	FALSE	NO	C9orf78
VD2_2016_d3203_232_peak_139025	1.50657	0.562157	0.336354	3.24602	2.84748	2.84134	0.777801	0.480747	1.6179	0.105684	NA	29423	20561	NA	NO	C9orf78
VD2_2014_d3381_160_peak_133508	0.745296	0.29377	0.276516	2.77922	2.74356	1.67632	0.214665	0.690308	0.310971	0.755823	NA	105376	101610	FALSE	NO	C9orf78
VD2_2016_d3203_232_peak_139027	0.691124	0.264495	0.388628	2.71266	2.96109	1.61454	-0.22829	0.612219	-0.372889	0.709231	NA	101027	96575	FALSE	NO	C9orf78
VD2_2013_d3381_156_peak_123962	1.29323	0.388189	0.52785	2.92417	3.17744	2.45077	-0.380587	0.479793	-0.793231	0.427643	NA	72178	64004	FALSE	NO	C9orf78
VD2_2014_d3384_188_peak_415513a	1.83128	0.549121	0.452366	3.22634	3.04295	3.55853	0.652675	0.525867	1.24114	0.214553	NA	46369	36885	NA	NO	C9orf78
VD2_2014_d3384_188_peak_415515	1.46494	0.433351	0.439245	3.01841	3.05445	2.76052	0.369453	0.441192	0.837397	0.402369	NA	69400	60950	FALSE	NO	C9orf78
VD2_2015_d3092_248_peak_192658	1.86702	0.49048	0.637661	3.11065	3.38386	3.64777	-0.341275	0.394804	-0.864418	0.387358	NA	67703	59124	FALSE	NO	C9orf78
VD2_2013_d3401_208_peak_158653	1.46699	0.441757	0.524873	3.01059	3.16398	2.76444	-0.0578001	0.465812	-0.124085	0.901248	NA	119037	117498	FALSE	NO	C9orf78
VD2_2016_d3381_164_peak_179454	0.0384156	0.279993	0.170558	2.7409	2.55454	1.02699	0.658486	0.693453	0.949576	0.342328	NA	62455	53477	NA	NO	C9orf78
VD2_2014_d3371_132_peak_156455	1.91338	0.644561	0.492283	3.39527	3.11834	3.76691	0.793915	0.411135	1.93103	0.0534791	NA	18926	11493	NA	NO	C9orf78
VD2_2014_d3401_212_peak_130562	1.30271	0.353218	0.437261	2.85785	3.04099	2.46692	0.497294	0.573484	0.867145	0.385863	NA	67553	58952	FALSE	NO	FNBP1
VD2_2016_d3381_164_peak_179464	1.64327	0.519428	0.485468	3.16715	3.11048	3.12372	0.267058	0.45498	0.586966	0.557226	NA	85825	79213	FALSE	NO	FNBP1
VD2_2013_d3401_208_peak_158674	1.23448	0.357558	0.453025	2.86506	3.05192	2.35297	-0.407228	0.606029	-0.671961	0.501608	NA	80042	72707	FALSE	NO	FNBP1
VD2_2015_d3040_9_peak_147446	0.704622	0.343519	0.262838	2.84881	2.72415	1.62972	1.10894	0.69844	1.58774	0.112345	NA	30635	21630	NA	NO	FNBP1
VD2_2014_d3398_200_peak_121853	1.66898	0.440039	0.452022	3.04207	3.05725	3.17989	-0.0316816	0.545386	-0.0580902	0.953677	NA	124101	123363	FALSE	NO	FNBP1
VD2_2016_d3345_244_peak_177919	1.17123	0.454393	0.339958	3.0491	2.84653	2.25204	0.95642	0.617618	1.54856	0.121487	NA	32244	23149	NA	NO	FNBP1
VD2_2016_d3381_164_peak_179479	1.46445	0.46533	0.495802	3.06563	3.15302	2.75959	0.302951	0.473022	0.640459	0.521874	NA	82164	75105	FALSE	NO	FNBP1
VD2_2014_d3401_212_peak_130584	0.91511	0.432348	0.343424	3.00702	2.87141	1.88571	0.969964	0.524762	1.84839	0.0645462	NA	21473	13634	NA	NO	FNBP1
VD2_2014_d3345_240_peak_123997	1.44615	0.498803	0.571015	3.12233	3.27763	2.72479	-0.0878346	0.396692	-0.221418	0.824767	NA	111934	109290	FALSE	NO	FNBP1
VD2_2015_d3092_248_peak_192721	1.10424	0.331507	0.506464	2.81921	3.15167	2.14986	-0.660887	0.516561	-1.2794	0.200757	NA	44465	34961	NA	NO	FNBP1
VD2_2016_d3371_136_peak_160375	1.53696	0.465834	0.527735	3.05344	3.17763	2.90182	0.018378	0.455141	0.0403786	0.967791	NA	125449	124948	FALSE	NO	FNBP1
VD2_2016_d3369_112_peak_177127	1.45797	0.416272	0.565256	2.97215	3.2523	2.74722	-0.16951	0.454473	-0.372981	0.709163	NA	101018	96565	FALSE	NO	FNBP1
VD2_2015_d3092_248_peak_192725	1.61512	0.54619	0.468408	3.21683	3.06577	3.06338	0.342859	0.479691	0.714749	0.474764	NA	77292	69578	FALSE	NO	FNBP1
VD2_2016_d3369_112_peak_177137	1.45069	0.432933	0.495273	2.996	3.10927	2.73338	-0.326396	0.45506	-0.71726	0.473214	NA	77124	69417	FALSE	NO	FNBP1
VD2_2016_d3375_152_peak_175607	1.45916	0.508018	0.477453	3.14276	3.09755	2.74949	0.320571	0.481218	0.666165	0.505306	NA	80419	73140	FALSE	NO	FNBP1
VD2_2015_d3092_248_peak_192740	1.8972	0.534119	0.636184	3.19237	3.35931	3.72489	-0.106434	0.366763	-0.290198	0.771665	NA	106897	103352	FALSE	NO	FNBP1
VD2_2015_d3061_17_peak_636928	1.05667	0.410832	0.412512	2.96834	2.99115	2.08012	0.326868	0.509625	0.64139	0.521269	NA	82096	75027	FALSE	NO	FNBP1
VD2_2016_d3369_112_peak_177159	1.53507	0.485542	0.378952	3.09913	2.90982	2.89803	0.272287	0.557423	0.488475	0.625213	NA	92578	86942	FALSE	NO	GPR107
VD2_2013_d3345_236_peak_340376	1.62196	0.54606	0.475737	3.20932	3.0872	3.07793	0.381929	0.40026	0.954203	0.339981	NA	62174	53183	FALSE	NO	GPR107
VD2_2013_d3401_208_peak_158757b	1.76395	0.457254	0.569679	3.0421	3.26022	3.39627	-0.398469	0.467628	-0.852108	0.394154	NA	68456	59943	FALSE	NO	NCS1
VD2_2013_d3278_52_peak_241342	1.01852	0.402722	0.341016	2.95525	2.8498	2.02584	0.394338	0.63354	0.622435	0.533656	NA	83447	76514	FALSE	NO	NCS1
VD2_2016_d3369_112_peak_177179	0.221168	0.285517	0.247864	2.7451	2.6867	1.16568	0.298977	0.753814	0.396619	0.691649	NA	99248	94530	FALSE	NO	NCS1
VD2_2014_d3401_212_peak_130641	1.09539	0.325269	0.499709	2.80377	3.13634	2.1367	-0.32053	0.506607	-0.6327	0.52693	NA	82723	75703	FALSE	NO	NCS1
VD2_2016_d3370_124_peak_160221	0.91557	0.36906	0.443716	2.8967	3.05293	1.88631	0.177387	0.504124	0.351872	0.724934	NA	102476	98269	FALSE	NO	NCS1
VD2_2013_d3280_44_peak_1260076	0.945833	0.419764	0.246632	3.0002	2.69675	1.9263	0.913819	0.62187	1.46947	0.141705	NA	35626	26373	NA	NO	FUBP3
VD2_2016_d3383_180_peak_223139	1.16245	0.37459	0.261173	2.91995	2.72578	2.23837	0.855792	0.750162	1.14081	0.253949	NA	51621	42205	NA	NO	FUBP3
VD2_2015_d3040_9_peak_147554	1.11609	0.420957	0.119129	2.99863	2.43623	2.16759	2.00306	0.764167	2.62124	0.00876111	NA	5824	2368	NA	NO	EXOSC2
VD2_2015_d3040_9_peak_147555b	1.03123	0.34373	0.32984	2.86226	2.84113	2.04377	0.202814	0.622119	0.326006	0.74442	NA	104323	100401	FALSE	NO	EXOSC2
VD2_2014_d3401_212_peak_130651	1.29321	0.454976	0.32608	3.03429	2.83671	2.45073	0.971971	0.556146	1.74769	0.080518	NA	24746	16428	NA	NO	EXOSC2
VD2_2014_d3401_212_peak_130653	1.91782	0.676862	0.432023	3.4446	3.01178	3.77851	1.18893	0.41205	2.88541	0.00390904	NA	5514	2196	NA	NO	EXOSC2
VD2_2015_d3092_248_peak_192808	1.29692	0.405598	0.31175	2.97412	2.80309	2.45704	0.527217	0.68013	0.775171	0.438239	NA	73362	65306	FALSE	NO	ABL1
VD2_2014_d3092_220_peak_211859	1.2404	0.370789	0.261529	2.92455	2.72632	2.36264	1.05827	0.649416	1.62958	0.103191	NA	28954	20143	NA	NO	ABL1
VD2_2013_d3401_208_peak_158823	1.08975	0.432949	0.367776	2.99193	2.91334	2.12836	0.555934	0.556037	0.999816	0.3174	NA	59497	50352	FALSE	NO	QRFP
VD2_2016_d3371_136_peak_160445	1.75166	0.509782	0.584141	3.15045	3.28192	3.36745	0.151389	0.467093	0.324108	0.745856	NA	104473	100579	FALSE	NO	QRFP
VD2_2013_d3401_208_peak_158835	1.7618	0.504676	0.417467	3.13474	2.98382	3.39122	0.610738	0.466967	1.30788	0.190913	NA	43122	33613	NA	NO	LAMC3
VD2_2015_d3398_204_peak_184104	1.55321	0.553801	0.456835	3.22246	3.07816	2.9347	0.593515	0.446266	1.32996	0.183532	NA	42058	32564	FALSE	NO	AIF1L
VD2_2013_d3340_80_peak_444762	0.47898	0.256197	0.273934	2.70185	2.74493	1.39376	0.758898	0.760737	0.997583	0.318482	NA	59624	50485	NA	NO	NUP214
VD2_2016_d3383_180_peak_223178	1.46377	0.539938	0.339895	3.20094	2.85123	2.75828	1.0257	0.553567	1.8529	0.0638967	NA	21345	13518	NA	NO	NUP214
VD2_2016_d3371_136_peak_160463	1.6371	0.562387	0.452298	3.23675	3.06698	3.1104	0.823904	0.419086	1.96595	0.0493039	NA	17946	10714	NA	NO	NUP214
VD2_2014_d3384_188_peak_415696	1.63582	0.584996	0.419924	3.28852	2.99217	3.10765	0.901792	0.452578	1.99257	0.0463087	NA	17205	10181	NA	NO	FAM78A
VD2_2016_d3375_152_peak_175680	0.501932	0.329542	0.194395	2.82534	2.59217	1.41611	1.32912	0.763943	1.73981	0.0818921	NA	24994	16636	NA	NO	FAM78A
VD2_2013_d3401_208_peak_158855a	1.47731	0.405093	0.512346	2.95343	3.1463	2.7843	-0.380451	0.535012	-0.711109	0.477017	NA	77540	69845	FALSE	NO	FAM78A
VD2_2014_d3398_200_peak_121993	1.37723	0.463595	0.279808	3.06939	2.73971	2.59769	1.17002	0.690246	1.69507	0.0900614	NA	26550	17977	NA	NO	FAM78A
VD2_2015_d3398_204_peak_184143	0.585743	0.229166	0.386972	2.65076	2.94111	1.50081	-0.596658	0.595004	-1.00278	0.315967	NA	59336	50188	FALSE	NO	PLPP7
VD2_2014_d3369_108_peak_241549	1.89693	0.656113	0.415992	3.42409	3.00775	3.7242	1.36337	0.447773	3.04478	0.00232848	NA	3127	1055	NA	NO	PRRC2B
VD2_2015_d3061_17_peak_637222	0.994874	0.43417	0.28848	3.03251	2.77537	1.99291	0.879311	0.555251	1.58363	0.113278	NA	30812	21807	NA	NO	PRRC2B
VD2_2016_d3371_136_peak_160492	1.75271	0.617037	0.514563	3.33515	3.16262	3.36991	0.663818	0.398009	1.66785	0.0953463	NA	27591	18918	NA	NO	PRRC2B
VD2_2014_d3381_160_peak_133681	1.0091	0.407344	0.297022	2.9545	2.80032	2.01265	1.41715	0.590734	2.39897	0.0164411	NA	8740	4066	NA	NO	PRRC2B
VD2_2016_d3369_112_peak_177320	1.72359	0.348067	0.696049	2.86137	3.48115	3.30258	-1.3378	0.500675	-2.67198	0.00754044	NA	5279	2062	NA	NO	POMT1
VD2_2015_d3398_204_peak_184174a	1.76009	0.504556	0.603074	3.14557	3.30908	3.3872	-0.28606	0.456454	-0.626701	0.530855	NA	83135	76172	FALSE	NO	AL160276.1
VD2_2013_d3280_44_peak_1260525	1.21045	0.452061	0.361846	3.04544	2.86817	2.3141	0.761504	0.629071	1.21052	0.226079	NA	47955	38491	NA	NO	AL160276.1
VD2_2016_d3381_164_peak_179711	1.90287	0.658637	0.513318	3.40818	3.15079	3.73955	0.544092	0.342102	1.59044	0.111736	NA	35010	25779	FALSE	NO	AL160276.1
VD2_2013_d3401_208_peak_158941	0.255225	0.198887	0.308064	2.57473	2.79733	1.19352	-0.0942066	0.83522	-0.112792	0.910195	NA	119897	118484	FALSE	NO	RAPGEF1
VD2_2016_d3383_180_peak_223319	0.941277	0.346371	0.457071	2.85278	3.06143	1.92023	-0.134692	0.516959	-0.260547	0.794442	NA	109048	105918	FALSE	NO	RAPGEF1
VD2_2016_d3383_180_peak_223325	0.755042	0.327048	0.266069	2.81381	2.73491	1.68768	0.605412	0.695018	0.871075	0.383713	NA	67308	58694	NA	NO	RAPGEF1
VD2_2016_d3370_124_peak_160383	0.992535	0.315932	0.34549	2.80599	2.86272	1.98968	0.0163781	0.662084	0.0247372	0.980265	NA	126618	126303	FALSE	NO	RAPGEF1
VD2_2016_d3280_168_peak_187377	1.50625	0.455538	0.506097	3.05929	3.14548	2.84071	-0.175014	0.503921	-0.347305	0.728362	NA	102806	98649	FALSE	NO	RAPGEF1
VD2_2014_d3401_212_peak_130796	1.26766	0.416262	0.545061	2.97324	3.22559	2.40771	-0.224878	0.430295	-0.522613	0.601244	NA	90201	84258	FALSE	NO	RAPGEF1
VD2_2015_d3040_9_peak_147738	0.845074	0.267537	0.251565	2.72062	2.69679	1.79636	0.291147	0.86348	0.337179	0.735982	NA	103547	99506	FALSE	NO	RAPGEF1
VD2_2013_d3345_236_peak_340689	1.31938	0.400192	0.487878	2.93861	3.11368	2.49559	0.190948	0.642656	0.297123	0.766373	NA	106426	102810	FALSE	NO	RAPGEF1
VD2_2014_d3371_132_peak_156743	1.69541	0.441248	0.591611	3.01607	3.31086	3.23868	-0.169229	0.462411	-0.365971	0.714387	NA	101523	97168	FALSE	NO	MED27
VD2_2015_d3092_248_peak_193027	1.61171	0.48272	0.514891	3.10928	3.17333	3.05613	0.297987	0.499575	0.596481	0.550854	NA	85164	78480	FALSE	NO	MED27
VD2_2014_d3092_220_peak_212064	0.988063	0.336874	0.465119	2.82678	3.08204	1.98352	-0.198397	0.498017	-0.398375	0.690354	NA	99123	94382	FALSE	NO	MED27
VD2_2015_d3092_248_peak_193044	0.918715	0.416941	0.217907	2.97881	2.64118	1.89043	1.27405	0.582421	2.18751	0.0287052	NA	12577	6680	NA	NO	NTNG2
VD2_2014_d3371_132_peak_156759	1.69115	0.464556	0.615567	3.06748	3.33053	3.22915	-0.214686	0.414019	-0.518541	0.604081	NA	90491	84565	FALSE	NO	NTNG2
VD2_2015_d3092_248_peak_193055	1.52865	0.534738	0.347697	3.20249	2.87435	2.88515	0.970412	0.551353	1.76006	0.0783985	NA	24323	16061	NA	NO	SETX
VD2_2016_d3340_88_peak_241983	1.34946	0.394793	0.402697	2.96406	2.99226	2.54817	0.446233	0.559379	0.797729	0.425028	NA	71886	63688	FALSE	NO	SETX
VD2_2015_d3040_9_peak_147802	1.60166	0.499793	0.489389	3.13585	3.10989	3.03493	0.276728	0.428568	0.645704	0.518471	NA	81795	74690	FALSE	NO	CFAP77
VD2_2016_d3345_244_peak_178314	1.41205	0.480071	0.510692	3.08547	3.14856	2.66116	0.128639	0.397183	0.323879	0.74603	NA	104492	100596	FALSE	NO	SPACA9
VD2_2016_d3369_112_peak_177526	1.81499	0.481286	0.599434	3.09412	3.30812	3.51857	-0.432091	0.49961	-0.864856	0.387118	NA	67675	59095	FALSE	NO	AK8
VD2_2015_d3061_17_peak_637569	0.441213	0.259348	0.270856	2.70997	2.74848	1.35775	0.0213914	0.743309	0.0287786	0.977041	NA	126316	125958	FALSE	NO	AK8
VD2_2016_d3383_180_peak_223488	1.16993	0.357095	0.33049	2.88458	2.85112	2.25001	0.549184	0.593072	0.925998	0.354447	NA	63875	54983	FALSE	NO	AK8
VD2_2014_d3398_200_peak_122173	1.68365	0.593335	0.333682	3.29652	2.84757	3.2124	1.26043	0.488881	2.5782	0.00993165	NA	6312	2623	NA	NO	CEL
VD2_2014_d3326_72_peak_475170	1.63334	0.497404	0.27527	3.15525	2.72981	3.1023	1.1098	0.633923	1.75068	0.0800013	NA	24648	16337	NA	NO	RALGDS
VD2_2014_d3398_200_peak_122177	1.07349	0.376285	0.451876	2.90212	3.05761	2.10451	0.0945449	0.581495	0.162589	0.870842	NA	116251	114295	FALSE	NO	RALGDS
VD2_2015_d3257_48_peak_207335	0.617645	0.325643	0.2279	2.81996	2.66207	1.53437	1.01438	0.698832	1.45154	0.14663	NA	36402	27120	NA	NO	RALGDS
VD2_2014_d3401_212_peak_130918	1.08426	0.362045	0.343348	2.87477	2.8677	2.12029	0.487172	0.638018	0.763571	0.445123	NA	74119	66131	FALSE	NO	GBGT1
VD2_2013_d3401_208_peak_159147	1.70253	0.497904	0.53868	3.1181	3.18803	3.25471	0.14535	0.415573	0.349758	0.72652	NA	102641	98465	FALSE	NO	GBGT1
VD2_2016_d3371_136_peak_160688	1.5777	0.558749	0.465465	3.23052	3.07528	2.98494	0.388294	0.416686	0.931862	0.351408	NA	63509	54592	FALSE	NO	RPL7A
VD2_2013_d3401_208_peak_159161	1.46871	0.438991	0.544669	2.99589	3.20389	2.76775	-0.107026	0.395369	-0.270699	0.786623	NA	108285	104998	FALSE	NO	RPL7A
VD2_2016_d3375_152_peak_175891	1.06223	0.363523	0.392461	2.87718	2.94452	2.08815	-0.297873	0.614039	-0.485105	0.627602	NA	92818	87197	FALSE	NO	SURF1
VD2_2016_d3369_112_peak_177615	1.67932	0.494405	0.500625	3.1207	3.12457	3.20277	0.068968	0.528486	0.130501	0.89617	NA	118537	116919	FALSE	NO	SURF4
VD2_2016_d3369_112_peak_177635	1.60469	0.413686	0.537955	2.97472	3.19879	3.04131	-0.375065	0.559905	-0.669872	0.502939	NA	80189	72880	FALSE	NO	ADAMTSL2
VD2_2013_d3345_236_peak_340961	1.2884	0.457953	0.307774	3.05797	2.79775	2.44257	0.830423	0.642213	1.29306	0.195989	NA	43828	34317	NA	NO	SARDH
VD2_2015_d3061_17_peak_637868	-0.00537754	0.271536	0.140528	2.71904	2.49541	0.99628	1.31236	0.831212	1.57885	0.114371	NA	31016	21990	NA	NO	WDR5
VD2_2016_d3369_112_peak_177693	1.78231	0.592744	0.519264	3.29194	3.17482	3.43975	0.326982	0.388534	0.841579	0.400023	NA	69130	60658	FALSE	NO	RXRA
VD2_2016_d3371_136_peak_160731	1.6701	0.457713	0.496467	3.06842	3.13746	3.18237	-0.0141609	0.585373	-0.0241912	0.9807	NA	126658	126354	FALSE	NO	RXRA
VD2_2016_d3381_164_peak_180011	1.69477	0.472274	0.453916	3.06845	3.03736	3.23725	0.409227	0.660295	0.619763	0.535414	NA	83628	76728	FALSE	NO	RXRA
VD2_2015_d3092_248_peak_193274	1.5932	0.521433	0.524147	3.15579	3.17497	3.01719	0.0238738	0.457703	0.0521601	0.958401	NA	124536	123861	FALSE	NO	RXRA
VD2_2016_d3381_164_peak_180020	1.82949	0.524496	0.513654	3.18068	3.16722	3.55413	0.387106	0.452235	0.855984	0.392007	NA	68191	59667	FALSE	NO	RXRA
VD2_2014_d3398_200_peak_122273	1.15645	0.293785	0.548321	2.74839	3.21162	2.22908	-0.818161	0.556026	-1.47144	0.141171	NA	35547	26306	NA	NO	RXRA
VD2_2016_d3369_112_peak_177750	1.61083	0.452012	0.611229	3.04856	3.32964	3.05427	-0.277678	0.440222	-0.630769	0.528192	NA	82848	75838	FALSE	NO	MRPS2
VD2_2013_d3401_208_peak_159291	1.88491	0.637068	0.438039	3.37274	3.00875	3.6933	0.935041	0.40637	2.30096	0.0213938	NA	11670	6051	NA	NO	C9orf116
VD2_2016_d3340_88_peak_242127	0.943519	0.350016	0.414424	2.87751	2.997	1.92321	-0.185249	0.521478	-0.355238	0.722411	NA	102229	97988	FALSE	NO	CAMSAP1
VD2_2014_d3371_132_peak_156963	1.53642	0.466266	0.551379	3.05625	3.22067	2.90073	0.000797078	0.451156	0.00176674	0.99859	NA	128369	128351	FALSE	NO	CAMSAP1
VD2_2016_d3383_180_peak_223771	1.42313	0.471894	0.487834	3.08238	3.11021	2.68167	-0.0521776	0.478888	-0.108956	0.913238	NA	120196	118821	FALSE	NO	NACC2
VD2_2015_d3040_9_peak_148068a	1.55812	0.571287	0.241392	3.27493	2.66225	2.94469	1.10426	0.674043	1.63826	0.101368	NA	28631	19856	NA	NO	TMEM250
VD2_2016_d3384_192_peak_446268	1.2641	0.363252	0.403465	2.90984	2.98503	2.40177	0.676993	0.604025	1.1208	0.262372	NA	52711	43299	NA	NO	QSOX2
VD2_2015_d3398_204_peak_184472	0.430031	0.305815	0.222844	2.77578	2.66039	1.34726	0.515308	0.725399	0.710379	0.477469	NA	77589	69898	FALSE	NO	CCDC187
VD2_2014_d3398_200_peak_122335	1.71664	0.489334	0.496425	3.10814	3.10454	3.2867	0.173067	0.627254	0.275912	0.782615	NA	107904	104566	FALSE	NO	PMPCA
VD2_2016_d3381_164_peak_180132	1.85995	0.674773	0.35632	3.45423	2.88521	3.62994	1.02955	0.442855	2.3248	0.0200828	NA	9975	4860	NA	NO	EGFL7
VD2_2016_d3401_216_peak_190304	1.32901	0.433915	0.344125	3.00426	2.85003	2.51229	0.663581	0.603221	1.10006	0.271305	NA	53866	44490	NA	NO	AGPAT2
VD2_2015_d3092_248_peak_193397	1.21369	0.434448	0.144289	3.0323	2.48927	2.3193	2.03356	0.8015	2.53719	0.0111745	NA	6811	2903	NA	NO	C9orf172
VD2_2014_d3401_212_peak_131103	0.953783	0.386381	0.248218	2.9226	2.70534	1.93694	0.911206	0.68391	1.33235	0.182746	NA	41947	32462	NA	NO	TRAF2
VD2_2014_d3326_72_peak_475758	1.78716	0.509853	0.410579	3.15979	2.97015	3.45134	0.432581	0.608141	0.711318	0.476888	NA	77524	69826	FALSE	NO	TRAF2
VD2_2016_d3381_164_peak_180181	0.853195	0.393923	0.276323	2.92807	2.73752	1.8065	0.832645	0.637973	1.30514	0.191845	NA	43260	33761	NA	NO	PTGDS
VD2_2013_d3401_208_peak_159446	1.42193	0.56365	0.26199	3.23174	2.6986	2.67944	1.47813	0.530727	2.7851	0.00535115	NA	4246	1558	NA	NO	AL807752.7
VD2_2014_d3371_132_peak_157081	1.28783	0.463902	0.319161	3.07027	2.81076	2.4416	1.24484	0.609374	2.04281	0.0410708	NA	15935	9175	NA	NO	FUT7
VD2_2014_d3092_220_peak_212502	1.84875	0.513139	0.412102	3.15694	2.98245	3.60187	0.548682	0.660367	0.830874	0.406045	NA	69814	61402	FALSE	NO	FUT7
VD2_2015_d3040_9_peak_148217	1.64749	0.551988	0.363211	3.23894	2.87607	3.13288	1.04102	0.534389	1.94805	0.051409	NA	18456	11141	NA	NO	FUT7
VD2_2014_d3371_132_peak_157085	1.67017	0.565179	0.450345	3.23532	3.04519	3.18252	-0.00673631	0.425039	-0.0158487	0.987355	NA	127316	127107	FALSE	NO	NPDC1
VD2_2014_d3398_200_peak_122420	1.33312	0.437791	0.379041	3.0133	2.90871	2.51947	0.480715	0.628399	0.764983	0.444282	NA	74029	66034	FALSE	NO	UAP1L1
VD2_2016_d3381_164_peak_180219	1.58226	0.453389	0.512424	3.04529	3.15119	2.99439	0.0903027	0.475388	0.189956	0.849344	NA	114265	112010	FALSE	NO	GRIN1
VD2_2014_d3401_212_peak_131153	1.12807	0.413251	0.363906	2.96895	2.8941	2.18566	0.503046	0.580857	0.866042	0.386467	NA	67619	59031	FALSE	NO	TMEM210
VD2_2013_d3401_208_peak_159499	1.80552	0.605833	0.41118	3.32437	2.95252	3.49555	0.602655	0.51485	1.17054	0.241782	NA	50005	40567	NA	NO	TOR4A
VD2_2016_d3381_164_peak_180241	1.18555	0.259595	0.497761	2.69358	3.13102	2.2745	-1.06403	0.702938	-1.51369	0.130104	NA	33744	24540	NA	NO	NRARP
VD2_2016_d3401_216_peak_190408	1.86788	0.518734	0.639706	3.1482	3.37001	3.64996	-0.301258	0.405771	-0.742434	0.457825	NA	75468	67586	FALSE	NO	ENTPD8
VD2_2015_d3040_9_peak_148308	0.724434	0.338464	0.338027	2.82106	2.85215	1.65225	0.302969	0.550205	0.550648	0.581875	NA	88269	82004	FALSE	NO	DPH7
VD2_2013_d3401_208_peak_159538	1.65219	0.567684	0.363344	3.25709	2.88674	3.1431	0.910609	0.567368	1.60497	0.1085	NA	29939	21008	NA	NO	ARRDC1
VD2_2016_d3381_164_peak_180274	1.81814	0.629912	0.550503	3.36516	3.2228	3.52627	0.33278	0.405636	0.820392	0.411992	NA	70447	62084	FALSE	NO	EHMT1
VD2_2015_d3092_248_peak_193521	1.09657	0.276185	0.493149	2.72885	3.12187	2.13845	-0.656625	0.556719	-1.17946	0.238216	NA	49566	40142	NA	NO	EHMT1
VD2_2013_d3326_68_peak_313348	1.51173	0.413152	0.184032	2.99917	2.59649	2.85152	1.72398	0.783823	2.19945	0.0278457	NA	12325	6495	NA	NO	CACNA1B
VD2_2016_d3370_124_peak_15584	1.26651	0.344833	0.471483	2.85999	3.09277	2.40579	-0.258539	0.525713	-0.491788	0.622869	NA	92340	86655	FALSE	NO	ZMYND11
VD2_2015_d3092_248_peak_19162	0.55628	0.311411	0.327978	2.807	2.83808	1.47047	0.220721	0.629891	0.350411	0.726031	NA	102595	98406	FALSE	NO	ZMYND11
VD2_2015_d3092_248_peak_19170	1.69071	0.533748	0.521664	3.17506	3.16833	3.22815	0.264179	0.461454	0.572494	0.566987	NA	86808	80323	FALSE	NO	ZMYND11
VD2_2016_d3381_164_peak_17644	1.43614	0.476574	0.451277	3.07645	3.05044	2.70596	0.115716	0.488379	0.236938	0.812705	NA	110755	107931	FALSE	NO	ZMYND11
VD2_2015_d3092_248_peak_19192b	0.890178	0.279281	0.488841	2.73266	3.12627	1.8534	-0.864106	0.559065	-1.54563	0.122195	NA	32385	23270	NA	NO	PRR26
VD2_2015_d3257_48_peak_19054	0.701306	0.337078	0.284369	2.84336	2.76224	1.62598	0.99102	0.603615	1.64181	0.10063	NA	28511	19743	NA	NO	PRR26
VD2_2013_d3384_184_peak_32952	1.65638	0.390339	0.413581	2.9472	2.98895	3.15224	0.0312327	0.707378	0.0441528	0.964783	NA	125138	124572	FALSE	NO	PRR26
VD2_2013_d3203_224_peak_16247	1.71359	0.643936	0.181556	3.3964	2.57185	3.27977	2.62615	0.544156	4.82611	1.39e-06	NA	66	7	NA	NO	PRR26
VD2_2016_d3280_168_peak_18665	1.3191	0.374559	0.547123	2.90989	3.23295	2.49511	-0.370399	0.474776	-0.780156	0.435299	NA	73032	64941	FALSE	NO	LARP4B
VD2_2015_d3092_248_peak_19213	1.74756	0.488914	0.509184	3.11427	3.15968	3.3579	0.538127	0.469778	1.14549	0.252005	NA	51338	41904	FALSE	NO	LARP4B
VD2_2014_d3371_132_peak_15533	1.20003	0.425667	0.294695	2.99046	2.77263	2.29745	1.05639	0.630085	1.67658	0.093624	NA	27262	18617	NA	NO	LARP4B
VD2_2014_d3371_132_peak_15544	1.79183	0.603747	0.49498	3.31892	3.12917	3.46253	0.638323	0.42706	1.49469	0.134995	NA	34551	25331	NA	NO	LARP4B
VD2_2016_d3371_136_peak_16158	1.62702	0.494038	0.508553	3.1062	3.16232	3.08874	0.210124	0.449095	0.467882	0.639869	NA	93999	88511	FALSE	NO	GTPBP4
VD2_2014_d3398_200_peak_12696	1.44479	0.416798	0.292487	2.99537	2.78308	2.72223	1.02855	0.539379	1.90692	0.056531	NA	19640	12057	NA	NO	GTPBP4
VD2_2015_d3092_248_peak_19238	0.930106	0.290853	0.396857	2.75677	2.95377	1.90542	-0.21607	0.624895	-0.34577	0.729516	NA	102909	98762	FALSE	NO	GTPBP4
VD2_2014_d3371_132_peak_15565	1.04936	0.407042	0.377888	2.95416	2.91194	2.06961	0.646834	0.593758	1.08939	0.275982	NA	54472	45104	NA	NO	IDI1
VD2_2015_d3398_204_peak_18253	1.54046	0.520463	0.531167	3.16151	3.1803	2.90888	0.101078	0.390353	0.258941	0.795681	NA	109159	106044	FALSE	NO	WDR37
VD2_2014_d3371_132_peak_15583b	1.76736	0.505132	0.51615	3.14707	3.17549	3.4043	0.0576589	0.485117	0.118856	0.90539	NA	119450	117973	FALSE	NO	WDR37
VD2_2013_d3345_236_peak_32286	1.80229	0.567538	0.472666	3.2436	3.07623	3.48774	0.753887	0.47761	1.57846	0.11446	NA	31034	22009	NA	NO	WDR37
VD2_2013_d3203_224_peak_16294	1.70884	0.547687	0.52629	3.2127	3.17853	3.26897	0.497529	0.42469	1.17151	0.241393	NA	49956	40513	FALSE	NO	WDR37
VD2_2015_d3257_48_peak_19114	0.286265	0.227377	0.265437	2.64734	2.72625	1.21948	0.619218	0.800013	0.774009	0.438925	NA	73434	65377	NA	NO	WDR37
VD2_2013_d3401_208_peak_16446	1.61188	0.542833	0.4281	3.20018	3.02896	3.05649	1.15139	0.464171	2.48053	0.0131188	NA	7578	3337	NA	NO	WDR37
VD2_2014_d3381_160_peak_13015	0.475701	0.217256	0.360288	2.61147	2.92308	1.39059	-0.306371	0.708259	-0.43257	0.665327	NA	96549	91416	FALSE	NO	WDR37
VD2_2013_d3384_184_peak_33041	1.1937	0.394784	0.48145	2.9516	3.12448	2.28738	0.0446813	0.480645	0.0929612	0.925934	NA	121466	120304	FALSE	NO	ADARB2
VD2_2014_d3340_84_peak_31646	0.458538	0.195824	0.324838	2.57897	2.83746	1.37415	-0.427023	0.725539	-0.58856	0.556157	NA	85715	79099	FALSE	NO	ADARB2
VD2_2016_d3371_136_peak_16207	1.6472	0.352304	0.595392	2.85958	3.31376	3.13226	-0.641273	0.510901	-1.25518	0.209413	NA	45644	36148	NA	NO	ADARB2
VD2_2014_d3375_148_peak_16046	1.12584	0.340137	0.483964	2.82758	3.09781	2.18229	-0.00797073	0.464793	-0.017149	0.986318	NA	127201	126981	FALSE	NO	PFKP
VD2_2016_d3371_136_peak_16233	1.77449	0.525039	0.477214	3.19806	3.10961	3.42117	0.852077	0.481375	1.77009	0.076712	NA	24007	15805	NA	NO	PFKP
VD2_2013_d3340_80_peak_41372	1.00922	0.359628	0.233128	2.89772	2.6566	2.01283	1.38763	0.709464	1.95589	0.050478	NA	18235	10947	NA	NO	PFKP
VD2_2016_d3280_168_peak_18772	1.91244	0.514028	0.576818	3.16603	3.27677	3.76446	-0.159078	0.488003	-0.325977	0.744442	NA	104327	100408	FALSE	NO	PFKP
VD2_2016_d3369_112_peak_17357	1.78177	0.484168	0.553273	3.09265	3.22262	3.43848	-0.271411	0.594184	-0.45678	0.647829	NA	94810	89442	FALSE	NO	PFKP
VD2_2016_d3375_152_peak_17714	1.79533	0.378072	0.672237	2.90902	3.45681	3.47095	-0.498786	0.456291	-1.09313	0.274336	NA	54257	44893	FALSE	NO	PFKP
VD2_2016_d3370_124_peak_15736	1.6057	0.472623	0.515839	3.08223	3.16415	3.04343	-0.00931412	0.442329	-0.021057	0.9832	NA	126882	126610	FALSE	NO	PFKP
VD2_2015_d3061_17_peak_51855	0.892126	0.357935	0.175633	2.87797	2.56188	1.85591	1.12114	0.719435	1.55836	0.119147	NA	31845	22749	NA	NO	PITRM1
VD2_2014_d3092_220_peak_20258	1.19531	0.444168	0.306035	3.03054	2.79523	2.28994	0.956958	0.496602	1.92701	0.0539782	NA	19029	11560	NA	NO	PITRM1
VD2_2016_d3280_168_peak_18803	1.41471	0.380002	0.495233	2.92315	3.15551	2.66606	0.0128628	0.491804	0.0261544	0.979134	NA	126508	126180	FALSE	NO	PITRM1
VD2_2015_d3257_48_peak_19252	0.730658	0.333816	0.201117	2.84228	2.60493	1.6594	1.63187	0.828334	1.97006	0.0488318	NA	17829	10621	NA	NO	PITRM1
VD2_2016_d3369_112_peak_17387	0.685287	0.401309	0.160742	2.96863	2.52612	1.60802	1.53559	0.601102	2.55463	0.0106302	NA	6598	2788	NA	NO	PITRM1
VD2_2016_d3375_152_peak_17749	1.51418	0.497529	0.487894	3.11985	3.1198	2.85636	0.463374	0.434421	1.06665	0.28613	NA	55755	46447	FALSE	NO	KLF6
VD2_2016_d3381_164_peak_17804	1.72632	0.519525	0.503918	3.16407	3.14258	3.30883	-0.018254	0.440966	-0.0413954	0.966981	NA	125374	124859	FALSE	NO	KLF6
VD2_2016_d3401_216_peak_18290	1.70293	0.485948	0.576202	3.10347	3.27128	3.25561	-0.355139	0.419193	-0.847198	0.396885	NA	68754	60266	FALSE	NO	KLF6
VD2_2014_d3326_72_peak_43734	0.621941	0.346748	0.200629	2.86652	2.60013	1.53894	2.18235	0.746142	2.92485	0.00344622	NA	3310	1142	NA	NO	KLF6
VD2_2013_d3398_196_peak_15571	0.806555	0.308021	0.287212	2.77619	2.76873	1.74903	0.0905947	0.718066	0.126165	0.899601	NA	118885	117313	FALSE	NO	KLF6
VD2_2016_d3280_168_peak_18825	1.60297	0.553635	0.405847	3.21549	2.95122	3.03769	0.729942	0.425596	1.71511	0.0863258	NA	25860	17360	NA	NO	KLF6
VD2_2014_d3401_212_peak_12980	1.87884	0.598352	0.638949	3.30305	3.36231	3.67779	-0.0115553	0.371383	-0.0311144	0.975178	NA	126149	125766	FALSE	NO	KLF6
VD2_2016_d3280_168_peak_18838	1.4648	0.419583	0.533908	2.97914	3.20877	2.76025	-0.151517	0.53433	-0.283565	0.776744	NA	107350	103902	FALSE	NO	KLF6
VD2_2016_d3381_164_peak_17830	1.25532	0.430099	0.488649	2.99141	3.1346	2.38719	0.434802	0.447508	0.971608	0.331246	NA	61115	52079	FALSE	NO	KLF6
VD2_2014_d3371_132_peak_15705	1.8196	0.504609	0.621831	3.12648	3.3556	3.52982	0.256854	0.428253	0.599773	0.548657	NA	84932	78218	FALSE	NO	KLF6
VD2_2016_d3371_136_peak_16304	1.29053	0.383447	0.545671	2.92422	3.22341	2.44618	-0.199631	0.462054	-0.432051	0.665705	NA	96582	91454	FALSE	NO	KLF6
VD2_2016_d3203_232_peak_13800	1.88368	0.655629	0.479024	3.41216	3.08396	3.69015	0.656676	0.385585	1.70306	0.0885559	NA	26289	17738	NA	NO	KLF6
VD2_2016_d3383_180_peak_21671	1.02619	0.404075	0.469505	2.96896	3.08003	2.03664	0.246796	0.459444	0.537162	0.591156	NA	89201	83097	FALSE	NO	KLF6
VD2_2015_d3061_17_peak_52061	0.85296	0.363766	0.350518	2.8829	2.87329	1.8062	0.480905	0.554226	0.867707	0.385555	NA	67512	58903	FALSE	NO	KLF6
VD2_2016_d3371_136_peak_16323	0.576717	0.341462	0.338006	2.85304	2.86198	1.49145	0.358386	0.567553	0.631458	0.527741	NA	82793	75781	FALSE	NO	KLF6
VD2_2015_d3092_248_peak_19456	0.578079	0.223227	0.297804	2.63617	2.80024	1.49286	0.16731	0.792485	0.21112	0.832793	NA	112664	110133	FALSE	NO	KLF6
VD2_2013_d3345_236_peak_32623	1.78751	0.511335	0.596962	3.16165	3.30715	3.45218	0.0310234	0.425356	0.072935	0.941858	NA	122962	122026	FALSE	NO	KLF6
VD2_2013_d3203_224_peak_16479	1.7068	0.453409	0.559521	3.05969	3.24797	3.26437	0.166304	0.516157	0.322196	0.747304	NA	104621	100749	FALSE	NO	KLF6
VD2_2016_d3383_180_peak_21721	1.00145	0.392368	0.181096	2.93566	2.5666	2.00201	1.5849	0.856688	1.85004	0.0643084	NA	21423	13587	NA	NO	KLF6
VD2_2015_d3092_248_peak_19479	1.87985	0.493564	0.664861	3.12901	3.43255	3.68037	-0.531154	0.437996	-1.21269	0.225247	NA	47845	38376	FALSE	NO	KLF6
VD2_2015_d3092_248_peak_19488	1.8771	0.52003	0.600184	3.17327	3.31504	3.67337	-0.314983	0.412048	-0.764432	0.44461	NA	74064	66078	FALSE	NO	KLF6
VD2_2013_d3345_236_peak_32706	1.48401	0.402488	0.495113	2.96692	3.13135	2.79725	0.190865	0.475266	0.401597	0.687981	NA	98908	94119	FALSE	NO	AKR1E2
VD2_2016_d3278_60_peak_21585	1.65849	0.502974	0.467901	3.1605	3.09978	3.15686	0.677202	0.507989	1.3331	0.182497	NA	41905	32423	NA	NO	AKR1E2
VD2_2015_d3089_29_peak_18188	0.690678	0.285221	0.266713	2.74498	2.71793	1.61404	1.36125	0.887497	1.53381	0.125078	NA	32866	23699	NA	NO	AKR1E2
VD2_2015_d3089_29_peak_18189	0.949091	0.359147	0.264448	2.87441	2.72711	1.93066	0.76127	0.685873	1.10993	0.26703	NA	53318	43908	NA	NO	AKR1E2
VD2_2015_d3257_48_peak_19410	0.584272	0.274024	0.224489	2.72332	2.66226	1.49928	0.892349	0.79137	1.1276	0.259489	NA	52323	42922	NA	NO	AKR1E2
VD2_2014_d3384_188_peak_34544	0.696535	0.319737	0.302146	2.80265	2.80718	1.62061	1.09143	0.662034	1.6486	0.0992297	NA	28286	19549	NA	NO	AKR1E2
VD2_2015_d3092_248_peak_19512	1.8082	0.533025	0.544684	3.19494	3.22233	3.50204	0.492869	0.422762	1.16583	0.243683	NA	50275	40830	FALSE	NO	AKR1E2
VD2_2013_d3398_196_peak_15658	1.62177	0.367472	0.494089	2.905	3.15347	3.07752	0.591977	0.649984	0.910756	0.362424	NA	64832	56000	FALSE	NO	AKR1E2
VD2_2013_d3401_208_peak_16619	1.24849	0.41377	0.311833	2.99026	2.83874	2.37593	0.981525	0.676671	1.45052	0.146913	NA	36459	27176	NA	NO	AKR1E2
VD2_2015_d3089_29_peak_18223	0.641306	0.208052	0.287196	2.62661	2.75892	1.55974	0.214966	0.805788	0.266777	0.789641	NA	108566	105364	FALSE	NO	AKR1E2
VD2_2014_d3375_148_peak_16200	1.8689	0.539465	0.544547	3.20777	3.21362	3.65255	0.465537	0.387209	1.20229	0.229252	NA	48392	38931	FALSE	NO	AKR1E2
VD2_2015_d3257_48_peak_19427	1.01433	0.345787	0.327462	2.87531	2.83766	2.01996	0.739706	0.686964	1.07678	0.281581	NA	55176	45840	NA	NO	AKR1E2
VD2_2015_d3089_29_peak_18226	1.21101	0.340142	0.51269	2.8606	3.16304	2.31499	-0.727311	0.523125	-1.39032	0.164432	NA	39174	29733	NA	NO	AKR1E2
VD2_2013_d3384_184_peak_33584	1.15948	0.368359	0.377935	2.89164	2.9387	2.23376	0.576485	0.697145	0.826922	0.408281	NA	70060	61662	FALSE	NO	AKR1C3
VD2_2014_d3401_212_peak_13080c	1.88644	0.579819	0.539922	3.26203	3.19765	3.69721	0.0131745	0.471318	0.0279524	0.9777	NA	126368	126022	FALSE	NO	UCN3
VD2_2016_d3401_216_peak_18442	1.16612	0.374124	0.480969	2.91615	3.10038	2.24408	-0.474347	0.502137	-0.944657	0.344834	NA	62768	53810	FALSE	NO	UCN3
VD2_2015_d3092_248_peak_19539	0.419853	0.284728	0.192435	2.76179	2.60197	1.33779	1.53214	0.761354	2.01239	0.0441791	NA	16696	9770	NA	NO	NET1
VD2_2014_d3371_132_peak_15829	1.80201	0.601889	0.517245	3.3198	3.15674	3.48706	0.447168	0.424319	1.05385	0.291952	NA	56433	47123	FALSE	NO	CALML3
VD2_2016_d3369_112_peak_17567	1.5645	0.375568	0.655444	2.90175	3.40847	2.95775	-0.897694	0.451282	-1.98921	0.0466779	NA	17295	10238	NA	NO	CALML3
VD2_2014_d3092_220_peak_20508	1.57552	0.384938	0.654424	2.91792	3.42335	2.98044	-0.594427	0.459034	-1.29495	0.195336	NA	43743	34245	FALSE	NO	FAM208B
VD2_2014_d3345_240_peak_12831	1.34328	0.528464	0.308687	3.20901	2.81989	2.53728	1.66393	0.514009	3.23717	0.00120722	NA	1755	480	NA	NO	GDI2
VD2_2014_d3381_160_peak_13227	1.54334	0.405559	0.573145	2.95807	3.26042	2.91469	-0.368568	0.402794	-0.915027	0.360178	NA	64556	55700	FALSE	NO	GDI2
VD2_2015_d3092_248_peak_19591	1.75093	0.516224	0.636445	3.15996	3.36459	3.36576	-0.0855914	0.403534	-0.212105	0.832025	NA	112605	110066	FALSE	NO	GDI2
VD2_2014_d3369_108_peak_22555	1.46848	0.484477	0.411516	3.09976	2.98307	2.7673	1.00069	0.52082	1.92138	0.0546836	NA	19200	11709	NA	NO	IL15RA
VD2_2015_d3092_248_peak_19621	1.52804	0.444451	0.553468	3.02738	3.22255	2.88394	-0.121435	0.438542	-0.276907	0.781851	NA	107845	104495	FALSE	NO	IL2RA
VD2_2014_d3371_132_peak_15884	-0.0192449	0.240431	0.214918	2.67706	2.65403	0.986749	0.361427	0.661124	0.546685	0.584595	NA	88537	82343	FALSE	NO	IL2RA
VD2_2016_d3381_164_peak_18059	1.85173	0.494386	0.617261	3.11389	3.32561	3.60933	-0.31515	0.435972	-0.722866	0.469762	NA	76768	69026	FALSE	NO	IL2RA
VD2_2014_d3203_228_peak_13060	0.802428	0.35393	0.411392	2.87148	2.99368	1.74403	0.044572	0.515549	0.0864554	0.931104	NA	121973	120896	FALSE	NO	IL2RA
VD2_2014_d3345_240_peak_12855	1.14129	0.341839	0.481363	2.83617	3.1	2.20578	-0.324036	0.523607	-0.618854	0.536013	NA	83683	76800	FALSE	NO	IL2RA
VD2_2016_d3401_216_peak_18543	0.74993	0.302917	0.408641	2.77673	2.97545	1.68171	-0.195256	0.565671	-0.345176	0.729962	NA	102964	98830	FALSE	NO	IL2RA
VD2_2014_d3345_240_peak_12856	0.185444	0.222781	0.331088	2.62785	2.85654	1.13717	0.318987	0.629399	0.506812	0.612286	NA	91291	85471	FALSE	NO	IL2RA
VD2_2016_d3369_112_peak_17628	1.56833	0.472775	0.494722	3.09622	3.13438	2.96561	0.441497	0.461879	0.955873	0.339137	NA	62072	53081	FALSE	NO	IL2RA
VD2_2013_d3384_184_peak_33770	1.41012	0.409345	0.452766	2.98252	3.0808	2.65759	0.300989	0.575339	0.523151	0.600869	NA	90163	84204	FALSE	NO	IL2RA
VD2_2015_d3092_248_peak_19635a	1.75555	0.538559	0.445613	3.208	3.0279	3.37656	0.740762	0.456801	1.62163	0.104883	NA	29282	20433	NA	NO	IL2RA
VD2_2016_d3369_112_peak_17630	1.26215	0.48819	0.393437	3.10125	2.95145	2.39853	0.452663	0.48365	0.935931	0.349309	NA	63288	54364	FALSE	NO	IL2RA
VD2_2016_d3375_152_peak_18004	1.17245	0.336022	0.420217	2.83747	3.00998	2.25395	-0.099551	0.605273	-0.164473	0.869359	NA	116106	114121	FALSE	NO	IL2RA
VD2_2016_d3278_60_peak_21755	1.804	0.413893	0.501131	2.98032	3.14227	3.49186	-0.0956253	0.581076	-0.164566	0.869286	NA	116098	114114	FALSE	NO	RBM17
VD2_2014_d3398_200_peak_12963	1.23809	0.454463	0.506481	3.04001	3.14785	2.35886	0.299277	0.412719	0.725136	0.468369	NA	76618	68858	FALSE	NO	PFKFB3
VD2_2016_d3369_112_peak_17680	1.35286	0.434766	0.293708	3.02728	2.77485	2.55418	0.946532	0.667532	1.41796	0.156203	NA	37917	28551	NA	NO	PFKFB3
VD2_2014_d3326_72_peak_44304	1.58102	0.453752	0.533951	3.0503	3.20412	2.99182	-0.0886462	0.450068	-0.196962	0.843857	NA	113724	111361	FALSE	NO	PFKFB3
VD2_2016_d3401_216_peak_18606	1.62631	0.481213	0.475832	3.09517	3.07595	3.08723	0.523186	0.577809	0.905466	0.365219	NA	65166	56354	FALSE	NO	PFKFB3
VD2_2016_d3278_60_peak_21790	1.78986	0.485679	0.493278	3.1286	3.15211	3.45782	0.145071	0.559548	0.259266	0.79543	NA	109135	106012	FALSE	NO	PFKFB3
VD2_2016_d3401_216_peak_18614	1.72911	0.530616	0.523717	3.20055	3.16561	3.31523	-0.0188387	0.444298	-0.042401	0.966179	NA	125299	124766	FALSE	NO	PFKFB3
VD2_2016_d3401_216_peak_18615a	1.08788	0.407646	0.360088	2.95667	2.88881	2.12561	0.150586	0.600699	0.250684	0.802058	NA	109750	106762	FALSE	NO	PFKFB3
VD2_2016_d3383_180_peak_21963	1.88201	0.495927	0.646325	3.12445	3.40016	3.68588	-0.510788	0.431749	-1.18307	0.236783	NA	49375	39945	FALSE	NO	PFKFB3
VD2_2014_d3401_212_peak_13201	1.18509	0.448467	0.427242	3.03655	3.00135	2.27378	0.446458	0.496511	0.899192	0.368551	NA	65544	56778	FALSE	NO	PFKFB3
VD2_2016_d3369_112_peak_17714	1.66932	0.443894	0.522634	3.03904	3.16047	3.18065	-0.261968	0.488323	-0.536465	0.591638	NA	89243	83148	FALSE	NO	PFKFB3
VD2_2015_d3398_204_peak_18626	0.234041	0.201034	0.352049	2.59584	2.87772	1.17612	-0.73169	0.623449	-1.17362	0.240549	NA	49849	40408	NA	NO	PFKFB3
VD2_2014_d3401_212_peak_13227	1.47256	0.436398	0.555887	3.00805	3.24438	2.77514	-0.311252	0.422007	-0.737553	0.460786	NA	75789	67948	FALSE	NO	PRKCQ
VD2_2013_d3369_104_peak_14298	0.720759	0.330036	0.173036	2.84127	2.54549	1.64805	1.03865	0.762104	1.36287	0.172925	NA	40533	31073	NA	NO	PRKCQ
VD2_2014_d3278_56_peak_59246	1.85991	0.47036	0.543973	3.10871	3.22396	3.62986	0.223228	0.506374	0.440837	0.659331	NA	95992	90784	FALSE	NO	PRKCQ
VD2_2016_d3370_124_peak_16073	1.20578	0.447851	0.422589	3.03613	2.99801	2.30662	0.203113	0.467269	0.43468	0.663795	NA	96396	91249	FALSE	NO	PRKCQ
VD2_2016_d3369_112_peak_17740	1.36296	0.364345	0.505563	2.88003	3.13054	2.57213	-0.285755	0.583699	-0.489559	0.624446	NA	92498	86842	FALSE	NO	PRKCQ
VD2_2016_d3383_180_peak_22004	1.58201	0.562666	0.278948	3.2501	2.7316	2.99388	1.02622	0.594463	1.7263	0.0842943	NA	25454	17009	NA	NO	PRKCQ
VD2_2016_d3401_216_peak_18674	1.53055	0.378918	0.630566	2.89767	3.37	2.88896	-0.25896	0.425013	-0.609298	0.542327	NA	84339	77549	FALSE	NO	PRKCQ
VD2_2014_d3401_212_peak_13239	1.62877	0.430114	0.500698	2.99478	3.12733	3.09249	-0.0098512	0.634923	-0.0155156	0.987621	NA	127341	127139	FALSE	NO	PRKCQ
VD2_2015_d3092_248_peak_19757	1.58802	0.460947	0.567794	3.04706	3.25482	3.00635	0.00909323	0.475848	0.0191095	0.984754	NA	127050	126805	FALSE	NO	PRKCQ
VD2_2014_d3375_148_peak_16407	1.35998	0.419757	0.567525	2.9787	3.25194	2.56682	-0.170323	0.433658	-0.392758	0.694498	NA	99546	94871	FALSE	NO	PRKCQ
VD2_2015_d3092_248_peak_19773	1.40665	0.451181	0.513662	3.03886	3.16382	2.6512	0.0857937	0.450987	0.190235	0.849125	NA	114243	111984	FALSE	NO	PRKCQ
VD2_2013_d3203_224_peak_16685	0.694538	0.300073	0.35313	2.77701	2.87656	1.61837	0.0614379	0.591953	0.103788	0.917337	NA	120580	119258	FALSE	NO	PRKCQ
VD2_2014_d3398_200_peak_13025	1.57167	0.429215	0.521537	3.00365	3.19122	2.97248	0.190971	0.483848	0.394693	0.69307	NA	99387	94695	FALSE	NO	PRKCQ
VD2_2013_d3375_144_peak_32638	1.10053	0.424016	0.378198	2.993	2.9433	2.14433	0.856735	0.497635	1.72161	0.0851394	NA	25619	17151	NA	NO	PRKCQ
VD2_2015_d3092_248_peak_19810	1.25964	0.322217	0.540565	2.80612	3.21762	2.39436	-0.610557	0.506078	-1.20645	0.227644	NA	48170	38715	NA	NO	PRKCQ
VD2_2013_d3203_224_peak_16716	0.235305	0.206615	0.341993	2.60522	2.85931	1.17716	-0.123105	0.672726	-0.182995	0.854802	NA	114807	112637	FALSE	NO	PRKCQ
VD2_2014_d3345_240_peak_12978	1.87225	0.548716	0.606199	3.20617	3.31473	3.66102	0.242949	0.382449	0.635246	0.525268	NA	82555	75512	FALSE	NO	PRKCQ
VD2_2016_d3203_232_peak_14091	1.07827	0.380134	0.412032	2.90117	2.96904	2.1115	0.0536062	0.55533	0.0965304	0.923099	NA	121171	119978	FALSE	NO	PRKCQ
VD2_2013_d3340_80_peak_42115	1.00318	0.319537	0.353181	2.80116	2.87535	2.00441	0.645864	0.717223	0.900508	0.36785	NA	65449	56680	NA	NO	PRKCQ
VD2_2015_d3061_17_peak_52823	0.721328	0.287536	0.271554	2.75679	2.74572	1.6487	0.564379	0.763247	0.739444	0.459637	NA	75673	67800	FALSE	NO	PRKCQ
VD2_2016_d3203_232_peak_14098	1.81133	0.5797	0.465757	3.27842	3.07577	3.50966	0.72316	0.443232	1.63156	0.102772	NA	28881	20070	NA	NO	PRKCQ
VD2_2013_d3203_224_peak_16743	1.75092	0.59777	0.537586	3.28803	3.19289	3.36574	0.628705	0.350961	1.79138	0.0732323	NA	27744	19053	NA	NO	PRKCQ
VD2_2015_d3092_248_peak_19851	1.8165	0.512003	0.655448	3.14148	3.39237	3.52227	-0.480658	0.453863	-1.05904	0.289582	NA	56154	46841	FALSE	NO	PRKCQ
VD2_2013_d3203_224_peak_16757	1.65713	0.467844	0.37971	3.09056	2.933	3.15388	1.10688	0.536906	2.06159	0.0392469	NA	15452	8802	NA	NO	SFMBT2
VD2_2016_d3280_168_peak_19276	1.02559	0.392629	0.386943	2.94177	2.92641	2.03579	0.396046	0.556141	0.712131	0.476384	NA	77474	69773	FALSE	NO	SFMBT2
VD2_2016_d3384_192_peak_41238	0.72016	0.339443	0.313477	2.85114	2.80954	1.64736	0.839295	0.683308	1.22828	0.219341	NA	47052	37568	NA	NO	SFMBT2
VD2_2016_d3381_164_peak_18341	1.77199	0.542817	0.500856	3.21123	3.16361	3.41525	0.610265	0.448208	1.36157	0.173335	NA	40581	31131	NA	NO	SFMBT2
VD2_2014_d3401_212_peak_13362	1.59938	0.578086	0.453458	3.27402	3.06793	3.03014	0.685187	0.449238	1.52522	0.127204	NA	33248	24057	NA	NO	SFMBT2
VD2_2013_d3257_40_peak_18402	1.43063	0.520306	0.449358	3.1851	3.05269	2.69564	0.448925	0.458103	0.979966	0.327103	NA	60623	51521	FALSE	NO	SFMBT2
VD2_2016_d3381_164_peak_18374	1.76355	0.531081	0.452197	3.18499	3.04185	3.39534	0.402771	0.558088	0.721697	0.470481	NA	76827	69090	FALSE	NO	SFMBT2
VD2_2014_d3401_212_peak_13395	1.88994	0.645506	0.525279	3.3886	3.16978	3.70619	0.527375	0.407929	1.29281	0.196077	NA	43835	34326	FALSE	NO	SFMBT2
VD2_2014_d3375_148_peak_16582	1.85322	0.538332	0.511408	3.21111	3.15545	3.61304	0.509698	0.562534	0.906075	0.364896	NA	65129	56313	FALSE	NO	SFMBT2
VD2_2016_d3371_136_peak_16718	0.995502	0.332511	0.38169	2.82451	2.92455	1.99377	0.440341	0.633009	0.695631	0.48666	NA	78503	70935	FALSE	NO	SFMBT2
VD2_2014_d3345_240_peak_13074	1.19278	0.389132	0.51338	2.91729	3.15587	2.28592	-0.0981981	0.426676	-0.230147	0.817978	NA	111237	108488	FALSE	NO	SFMBT2
VD2_2014_d3203_228_peak_13268	1.86646	0.573979	0.603499	3.25888	3.29998	3.64636	0.133493	0.428705	0.311387	0.755507	NA	105349	101584	FALSE	NO	SFMBT2
VD2_2015_d3089_29_peak_18471	0.501923	0.242875	0.315261	2.68576	2.80111	1.4161	0.792162	0.764474	1.03622	0.3001	NA	57394	48157	NA	NO	ITIH5
VD2_2013_d3401_208_peak_16997	1.32695	0.446223	0.393446	3.01785	2.95278	2.50872	0.646876	0.500603	1.29219	0.19629	NA	43857	34347	NA	NO	ITIH2
VD2_2014_d3369_108_peak_22827	0.826474	0.299535	0.314796	2.78194	2.82872	1.77335	0.681467	0.721052	0.9451	0.344608	NA	62731	53767	NA	NO	ITIH2
VD2_2013_d3375_144_peak_32880a	1.71777	0.556585	0.543102	3.22901	3.21148	3.28927	0.629095	0.411535	1.52865	0.12635	NA	33097	23899	NA	NO	KIN
VD2_2014_d3401_212_peak_13431	1.43154	0.553734	0.352561	3.23202	2.86025	2.69734	0.657537	0.463236	1.41944	0.15577	NA	37843	28482	NA	NO	ATP5C1
VD2_2014_d3345_240_peak_13097	1.50505	0.420008	0.457662	2.99855	3.08005	2.83834	0.430992	0.510741	0.843855	0.39875	NA	68973	60484	FALSE	NO	TAF3
VD2_2013_d3398_196_peak_15962	1.81621	0.621896	0.500187	3.34934	3.13	3.52156	0.376377	0.393686	0.956034	0.339055	NA	62064	53073	FALSE	NO	GATA3
VD2_2013_d3398_196_peak_15963	1.18949	0.490638	0.318134	3.11962	2.81995	2.28071	0.93354	0.492368	1.89602	0.0579574	NA	19954	12337	NA	NO	GATA3
VD2_2013_d3280_44_peak_111448	1.86973	0.362522	0.367172	2.91234	2.89587	3.65463	0.0231438	0.667893	0.0346519	0.972357	NA	125867	125427	FALSE	NO	GATA3
VD2_2014_d3371_132_peak_16172	1.66818	0.469428	0.537564	3.07177	3.19546	3.17814	-0.28302	0.450172	-0.628694	0.529549	NA	82996	76014	FALSE	NO	GATA3
VD2_2014_d3381_160_peak_13521	1.36353	0.434464	0.419599	3.00531	2.97267	2.57314	0.0646334	0.592791	0.109032	0.913177	NA	120186	118809	FALSE	NO	GATA3
VD2_2013_d3278_52_peak_23914	1.71785	0.536525	0.461675	3.19312	3.07221	3.28946	0.730545	0.457502	1.59681	0.110307	NA	30258	21306	NA	NO	GATA3
VD2_2014_d3092_220_peak_20900a	1.4563	0.483917	0.473092	3.0896	3.07568	2.74404	0.22106	0.421235	0.524791	0.599729	NA	90064	84091	FALSE	NO	GATA3
VD2_2014_d3326_72_peak_44774	1.2133	0.436705	0.382893	3.01841	2.93487	2.31868	0.277696	0.490161	0.566539	0.571027	NA	87226	80828	FALSE	NO	GATA3
VD2_2016_d3370_124_peak_16292	1.20945	0.365982	0.489005	2.88147	3.11959	2.31249	-0.156071	0.513432	-0.303975	0.761147	NA	105930	102245	FALSE	NO	GATA3
VD2_2016_d3369_112_peak_18003	1.88304	0.55659	0.566262	3.24064	3.24539	3.6885	0.0144763	0.433415	0.0334005	0.973355	NA	125970	125556	FALSE	NO	GATA3
VD2_2014_d3092_220_peak_20916	0.839645	0.299948	0.449528	2.76681	3.06067	1.78961	-0.337868	0.58002	-0.58251	0.560223	NA	86133	79562	FALSE	NO	GATA3
VD2_2013_d3340_80_peak_42403	0.773025	0.399522	0.197995	2.9601	2.60944	1.70885	1.1928	0.618124	1.92971	0.0536429	NA	18958	11514	NA	NO	GATA3
VD2_2014_d3401_212_peak_13476	0.942413	0.378825	0.344343	2.91136	2.84796	1.92174	0.338508	0.535561	0.632062	0.527346	NA	82753	75732	FALSE	NO	GATA3
VD2_2016_d3345_244_peak_18836	1.1143	0.45201	0.343071	3.03443	2.8599	2.16489	0.654104	0.477499	1.36986	0.170732	NA	40184	30735	NA	NO	GATA3
VD2_2016_d3401_216_peak_18978	0.903192	0.374595	0.350601	2.91268	2.87119	1.8702	0.451794	0.571988	0.789866	0.429606	NA	72408	64245	FALSE	NO	GATA3
VD2_2014_d3326_72_peak_44809	0.369446	0.17838	0.356444	2.55049	2.90919	1.29186	-0.441048	0.738406	-0.597298	0.550309	NA	85099	78402	FALSE	NO	GATA3
VD2_2014_d3278_56_peak_59772	0.288805	0.186403	0.228165	2.58288	2.67189	1.22163	0.745046	0.804225	0.926415	0.35423	NA	63849	54956	NA	NO	GATA3
VD2_2015_d3092_248_peak_20056	1.16469	0.359991	0.487465	2.87661	3.09149	2.24185	-0.756188	0.468364	-1.61453	0.106412	NA	29557	20681	NA	NO	GATA3
VD2_2016_d3370_124_peak_16321	1.62924	0.582905	0.477677	3.27965	3.12224	3.09351	1.12924	0.423288	2.66777	0.00763557	NA	6567	2761	NA	NO	GATA3
VD2_2015_d3092_248_peak_20075	1.64305	0.498805	0.496127	3.13452	3.14915	3.12326	0.612438	0.507502	1.20677	0.227521	NA	48147	38696	NA	NO	GATA3
VD2_2013_d3340_80_peak_42468	0.966322	0.234181	0.419585	2.65276	3.01074	1.95385	0.0760326	0.704622	0.107905	0.914071	NA	120270	118906	FALSE	NO	GATA3
VD2_2016_d3371_136_peak_16808	1.20542	0.443012	0.413936	3.03038	2.98529	2.30604	0.282032	0.449051	0.628062	0.529963	NA	83037	76060	FALSE	NO	GATA3
VD2_2016_d3369_112_peak_18048	1.75973	0.521424	0.668517	3.17017	3.43698	3.38636	-0.185488	0.390245	-0.475313	0.634564	NA	93492	87952	FALSE	NO	GATA3
VD2_2015_d3092_248_peak_20089	1.90134	0.55704	0.64156	3.22234	3.37656	3.73559	0.304946	0.38161	0.799105	0.42423	NA	71797	63585	FALSE	NO	GATA3
VD2_2014_d3203_228_peak_13331	1.76591	0.482138	0.581367	3.09818	3.27377	3.40087	0.349855	0.426598	0.820104	0.412157	NA	70470	62113	FALSE	NO	GATA3
VD2_2015_d3092_248_peak_20104	1.03481	0.443995	0.405004	3.03552	2.97808	2.04885	0.290024	0.463288	0.626011	0.531307	NA	83185	76222	FALSE	NO	GATA3
VD2_2015_d3257_48_peak_19925	1.05545	0.257805	0.459081	2.69897	3.08147	2.07836	-0.193721	0.706705	-0.274119	0.783993	NA	108038	104715	FALSE	NO	GATA3
VD2_2015_d3089_29_peak_18606	0.580417	0.307981	0.246469	2.79006	2.69093	1.49528	1.53209	0.761144	2.01288	0.0441277	NA	16678	9757	NA	NO	GATA3
VD2_2015_d3089_29_peak_18658	0.424327	0.346669	0.172715	2.85484	2.56176	1.34195	1.76338	0.684109	2.57763	0.00994798	NA	6324	2628	NA	NO	CELF2
VD2_2013_d3384_184_peak_34582	0.515552	0.204844	0.416474	2.61071	2.99678	1.42954	-0.295228	0.709651	-0.416019	0.677396	NA	97824	92839	FALSE	NO	CELF2
VD2_2013_d3280_44_peak_112474	1.29436	0.376987	0.22656	2.93261	2.66742	2.45268	1.50581	0.703612	2.14012	0.0323454	NA	13643	7461	NA	NO	CELF2
VD2_2016_d3371_136_peak_16877	1.33729	0.369765	0.608015	2.89688	3.34016	2.52677	-0.473286	0.452362	-1.04626	0.295443	NA	56839	47542	FALSE	NO	CELF2
VD2_2014_d3326_72_peak_45243	1.0004	0.309247	0.330204	2.80664	2.85223	2.00055	0.0943525	0.652279	0.144651	0.884987	NA	117493	115721	FALSE	NO	CELF2
VD2_2016_d3371_136_peak_16891	1.7277	0.502412	0.635715	3.15239	3.37273	3.312	-0.200043	0.408262	-0.489987	0.624143	NA	92476	86815	FALSE	NO	CELF2
VD2_2014_d3371_132_peak_16283a	1.64551	0.560373	0.529048	3.23415	3.18443	3.1286	0.217296	0.436577	0.497725	0.618678	NA	91901	86157	FALSE	NO	CELF2
VD2_2014_d3381_160_peak_13629b	1.79709	0.45707	0.70486	3.05109	3.50713	3.47519	-0.667668	0.511773	-1.30462	0.192023	NA	43281	33779	NA	NO	CELF2
VD2_2014_d3371_132_peak_16321a	1.73377	0.545312	0.65463	3.19636	3.40416	3.32596	-0.00331065	0.368336	-0.00898812	0.992829	NA	127830	127718	FALSE	NO	CELF2
VD2_2016_d3401_216_peak_19109	1.89845	0.584973	0.6655	3.27168	3.42185	3.72813	0.145395	0.336558	0.432006	0.665737	NA	96588	91461	FALSE	NO	CELF2
VD2_2013_d3326_68_peak_28777	1.77306	0.596393	0.291281	3.32331	2.77791	3.41778	1.32959	0.448038	2.96759	0.00300149	NA	3503	1218	NA	NO	CELF2
VD2_2014_d3371_132_peak_16334	1.69176	0.510901	0.579528	3.14563	3.27618	3.2305	0.469736	0.416898	1.12674	0.259853	NA	52379	42983	FALSE	NO	CELF2
VD2_2014_d3375_148_peak_16798	1.44383	0.445009	0.488444	3.02311	3.09975	2.72042	-0.197509	0.427737	-0.461754	0.644257	NA	94463	89029	FALSE	NO	CELF2
VD2_2014_d3401_212_peak_13581	1.00076	0.256681	0.5707	2.68318	3.25872	2.00105	-0.913822	0.51395	-1.77804	0.0753976	NA	23759	15584	NA	NO	CELF2
VD2_2013_d3375_144_peak_33467	0.57233	0.229343	0.3238	2.64396	2.84865	1.48692	-0.175895	0.745448	-0.235959	0.813464	NA	110831	108009	FALSE	NO	USP6NL
VD2_2016_d3369_112_peak_18171c	1.68571	0.546915	0.509605	3.21547	3.13517	3.21698	-0.0329187	0.432437	-0.0761237	0.939321	NA	122748	121787	FALSE	NO	USP6NL
VD2_2016_d3381_164_peak_18647	1.04224	0.385798	0.392549	2.92431	2.9466	2.05942	0.00287375	0.541778	0.0053043	0.995768	NA	128118	128052	FALSE	NO	USP6NL
VD2_2016_d3401_216_peak_19157b	1.85698	0.553044	0.6351	3.22333	3.36595	3.62248	-0.442577	0.400263	-1.10572	0.268849	NA	53542	44150	FALSE	NO	USP6NL
VD2_2014_d3401_212_peak_13636b	1.19324	0.364903	0.472261	2.88327	3.07467	2.28666	0.207804	0.511255	0.40646	0.684405	NA	98571	93720	FALSE	NO	USP6NL
VD2_2016_d3375_152_peak_18552	1.87535	0.591097	0.526148	3.27723	3.16058	3.66891	0.20376	0.46536	0.437853	0.661493	NA	96167	90998	FALSE	NO	USP6NL
VD2_2016_d3401_216_peak_19189	1.49714	0.452394	0.569247	3.04749	3.27313	2.82283	-0.26026	0.466626	-0.557749	0.577016	NA	87815	81507	FALSE	NO	USP6NL
VD2_2014_d3371_132_peak_16401	1.7684	0.523175	0.639972	3.17218	3.3832	3.40675	0.0922305	0.418417	0.220427	0.825538	NA	112007	109374	FALSE	NO	USP6NL
VD2_2015_d3257_48_peak_20125	0.389286	0.226407	0.312636	2.64447	2.81477	1.30975	-0.413941	0.640613	-0.646164	0.518173	NA	81761	74661	FALSE	NO	USP6NL
VD2_2016_d3370_124_peak_16510	-0.0144929	0.195594	0.257349	2.57955	2.71617	0.990005	0.302251	0.787937	0.383598	0.701276	NA	100215	95635	FALSE	NO	USP6NL
VD2_2016_d3369_112_peak_18219	0.939166	0.22925	0.542333	2.63087	3.20556	1.91742	-0.79136	0.611791	-1.29351	0.195833	NA	43808	34300	NA	NO	USP6NL
VD2_2016_d3369_112_peak_18221	1.48606	0.456477	0.523321	3.06133	3.18224	2.80123	0.358745	0.496018	0.723249	0.469527	NA	76738	68991	FALSE	NO	USP6NL
VD2_2016_d3370_124_peak_16521	0.997232	0.421957	0.361169	2.99369	2.87133	1.99617	0.538444	0.584266	0.921574	0.356751	NA	64153	55281	FALSE	NO	USP6NL
VD2_2016_d3369_112_peak_18239	1.0871	0.300086	0.575416	2.76638	3.25471	2.12446	-0.979278	0.411472	-2.37994	0.0173155	NA	10207	5013	NA	NO	USP6NL
VD2_2016_d3381_164_peak_18718	1.85236	0.49358	0.598238	3.11663	3.30689	3.61091	-0.134268	0.499688	-0.268705	0.788157	NA	108419	105165	FALSE	NO	USP6NL
VD2_2016_d3384_192_peak_42096	1.34147	0.4111	0.405491	2.98956	3.00379	2.5341	0.139067	0.548231	0.253665	0.799754	NA	109523	106481	FALSE	NO	USP6NL
VD2_2016_d3278_60_peak_22399	1.19666	0.423862	0.176988	3.00363	2.56288	2.29208	1.89191	0.758349	2.49477	0.0126038	NA	7362	3207	NA	NO	USP6NL
VD2_2016_d3384_192_peak_42116	0.489968	0.271319	0.32342	2.73605	2.82244	1.40441	0.198913	0.661099	0.300882	0.763505	NA	106149	102473	FALSE	NO	USP6NL
VD2_2014_d3375_148_peak_16927	1.60508	0.492135	0.466334	3.12854	3.06708	3.04213	0.36462	0.47267	0.771404	0.440467	NA	73616	65574	FALSE	NO	USP6NL
VD2_2016_d3345_244_peak_19089	1.50065	0.503901	0.203395	3.15382	2.62039	2.8297	1.93044	0.696527	2.77153	0.00557942	NA	4371	1631	NA	NO	USP6NL
VD2_2014_d3375_148_peak_16928	1.46143	0.449718	0.336041	3.04875	2.83368	2.7538	0.63922	0.559684	1.14211	0.253409	NA	51538	42114	NA	NO	USP6NL
VD2_2016_d3345_244_peak_19105	1.74143	0.522925	0.593274	3.16353	3.28423	3.34366	0.507202	0.363818	1.39411	0.163284	NA	38997	29556	FALSE	NO	PROSER2
VD2_2016_d3384_192_peak_42167	1.12355	0.264795	0.468994	2.71177	3.08576	2.17882	-0.270526	0.636837	-0.424796	0.670985	NA	97147	92097	FALSE	NO	PROSER2
VD2_2016_d3369_112_peak_18278	0.741189	0.318223	0.167183	2.79455	2.548	1.67155	1.09219	0.725648	1.50513	0.132292	NA	34125	24912	NA	NO	PROSER2
VD2_2016_d3371_136_peak_17064	1.68275	0.487358	0.615037	3.09541	3.33143	3.21039	0.110081	0.423897	0.259687	0.795105	NA	109100	105967	FALSE	NO	UPF2
VD2_2014_d3203_228_peak_13528	1.69234	0.52828	0.56728	3.17623	3.24896	3.23181	-0.0270839	0.410195	-0.0660268	0.947357	NA	123494	122662	FALSE	NO	DHTKD1
VD2_2016_d3381_164_peak_18785	1.78359	0.599935	0.434174	3.31755	2.99645	3.44282	0.366876	0.454394	0.807397	0.419438	NA	71257	63006	FALSE	NO	CDC123
VD2_2013_d3398_196_peak_16210	1.44783	0.458735	0.246932	3.08265	2.6968	2.72797	1.10362	0.571445	1.93128	0.053448	NA	18916	11484	NA	NO	NUDT5
VD2_2015_d3398_204_peak_19227	0.993774	0.369984	0.376304	2.89848	2.92812	1.99139	-0.0458014	0.544957	-0.0840459	0.93302	NA	122156	121110	FALSE	NO	NUDT5
VD2_2013_d3384_184_peak_34919	1.54398	0.444797	0.415113	3.04384	3.00118	2.91598	1.05239	0.535494	1.96526	0.0493837	NA	17968	10732	NA	NO	NUDT5
VD2_2016_d3381_164_peak_18799	1.71412	0.546314	0.572954	3.20971	3.26279	3.28097	-0.0890444	0.405753	-0.219455	0.826296	NA	112063	109452	FALSE	NO	NUDT5
VD2_2014_d3401_212_peak_13727	1.7326	0.493561	0.602341	3.11501	3.32046	3.32327	0.276466	0.412711	0.669878	0.502935	NA	80186	72876	FALSE	NO	CAMK1D
VD2_2016_d3369_112_peak_18315	0.949405	0.349738	0.396363	2.84992	2.94798	1.93108	0.272528	0.535457	0.508964	0.610778	NA	91134	85291	FALSE	NO	CAMK1D
VD2_2014_d3371_132_peak_16495	1.56253	0.540117	0.417724	3.20584	2.99364	2.95371	0.690738	0.462527	1.4934	0.135332	NA	34600	25374	NA	NO	CAMK1D
VD2_2016_d3381_164_peak_18806	1.74133	0.491794	0.619051	3.10138	3.33147	3.34344	-0.265891	0.391709	-0.678798	0.497266	NA	79596	72203	FALSE	NO	CAMK1D
VD2_2016_d3371_136_peak_17109	1.18742	0.385547	0.46239	2.92245	3.07552	2.27745	-0.148204	0.561111	-0.264126	0.791683	NA	108767	105585	FALSE	NO	CAMK1D
VD2_2014_d3371_132_peak_16504	1.7397	0.514975	0.545093	3.14174	3.20517	3.33965	-0.199894	0.39724	-0.503207	0.614819	NA	91534	85751	FALSE	NO	CAMK1D
VD2_2013_d3401_208_peak_17342	1.64152	0.49103	0.602242	3.1114	3.30627	3.11995	-0.489947	0.427226	-1.14681	0.25146	NA	51274	41831	FALSE	NO	CAMK1D
VD2_2013_d3345_236_peak_34087	1.72575	0.479459	0.561692	3.08964	3.26229	3.30752	0.0731394	0.440743	0.165946	0.8682	NA	115994	113996	FALSE	NO	CAMK1D
VD2_2015_d3040_9_peak_15752	1.52582	0.517393	0.333507	3.17581	2.8609	2.8795	1.18304	0.538366	2.19746	0.0279873	NA	12373	6526	NA	NO	CAMK1D
VD2_2016_d3369_112_peak_18340	1.33089	0.34906	0.542372	2.85344	3.19681	2.51558	-0.647015	0.552076	-1.17197	0.24121	NA	49935	40495	NA	NO	CAMK1D
VD2_2014_d3401_212_peak_13755	1.54898	0.47948	0.521248	3.08841	3.16253	2.9261	0.101048	0.445072	0.227039	0.820394	NA	111469	108749	FALSE	NO	CAMK1D
VD2_2014_d3340_84_peak_33364	1.07535	0.361391	0.281809	2.89047	2.75993	2.10723	1.06304	0.741522	1.43359	0.15169	NA	37270	27946	NA	NO	CAMK1D
VD2_2016_d3381_164_peak_18849	1.13027	0.523508	0.240801	3.17627	2.67803	2.18899	1.57292	0.515543	3.05099	0.00228088	NA	2586	813	NA	NO	CAMK1D
VD2_2015_d3092_248_peak_20434	1.21539	0.360658	0.302914	2.89164	2.8001	2.32204	1.30346	0.713473	1.82692	0.0677113	NA	22126	14219	NA	NO	CAMK1D
VD2_2013_d3401_208_peak_17376	0.362692	0.310885	0.280646	2.78341	2.74802	1.28582	0.419275	0.585482	0.716119	0.473918	NA	77196	69488	FALSE	NO	CAMK1D
VD2_2014_d3401_212_peak_13773	0.322855	0.261984	0.291574	2.69273	2.78088	1.2508	0.375454	0.728503	0.515378	0.606289	NA	90703	84790	FALSE	NO	CAMK1D
VD2_2015_d3092_248_peak_20454	0.100169	0.2753	0.24504	2.7401	2.69287	1.0719	0.470752	0.603843	0.779593	0.435631	NA	73066	64981	FALSE	NO	CAMK1D
VD2_2016_d3369_112_peak_18388	1.11873	0.352773	0.534886	2.86649	3.19354	2.17156	-0.911249	0.497107	-1.83311	0.0667868	NA	21944	14059	NA	NO	CAMK1D
VD2_2016_d3384_192_peak_42295	1.17489	0.331764	0.475184	2.83015	3.11795	2.25776	-0.250328	0.559339	-0.447543	0.654483	NA	95494	90203	FALSE	NO	OPTN
VD2_2014_d3326_72_peak_45742	1.11528	0.292934	0.369524	2.77041	2.94987	2.16637	-0.473529	0.710306	-0.666655	0.504992	NA	80388	73108	FALSE	NO	OPTN
VD2_2013_d3326_68_peak_29038	1.44952	0.347016	0.227409	2.8884	2.6688	2.73116	0.64176	0.712157	0.901149	0.367509	NA	65415	56648	NA	NO	OPTN
VD2_2016_d3371_136_peak_17180	1.57122	0.503985	0.524483	3.13143	3.17301	2.97157	0.410826	0.441028	0.931518	0.351586	NA	63525	54605	FALSE	NO	CCDC3
VD2_2014_d3345_240_peak_13426	0.820129	0.218732	0.459838	2.61803	3.06729	1.76556	-1.01791	0.699743	-1.4547	0.145753	NA	36247	26970	NA	NO	CCDC3
VD2_2015_d3092_248_peak_20493	1.68598	0.370074	0.594958	2.88915	3.31307	3.2176	-0.748187	0.418152	-1.78927	0.0735714	NA	23392	15292	NA	NO	CCDC3
VD2_2015_d3092_248_peak_20494	1.24259	0.462627	0.279257	3.08825	2.74872	2.36623	1.6159	0.596885	2.70722	0.00678497	NA	4937	1902	NA	NO	CCDC3
VD2_2014_d3092_220_peak_21429	1.45579	0.488303	0.542942	3.10541	3.21651	2.74306	0.294618	0.444169	0.663301	0.507138	NA	80607	73358	FALSE	NO	SEPHS1
VD2_2016_d3280_168_peak_19860	1.31578	0.389849	0.50772	2.93138	3.13323	2.48937	-0.240387	0.521901	-0.460598	0.645087	NA	94535	89110	FALSE	NO	SEPHS1
VD2_2013_d3401_208_peak_17445	1.50761	0.519909	0.354158	3.1656	2.87411	2.84339	0.919903	0.48543	1.89503	0.0580889	NA	19986	12364	NA	NO	SEPHS1
VD2_2014_d3326_72_peak_45939	0.565178	0.198162	0.307648	2.60151	2.80806	1.47957	-0.171977	0.721547	-0.238344	0.811614	NA	110667	107818	FALSE	NO	AL157392.5
VD2_2016_d3381_164_peak_18932	1.36872	0.466988	0.435249	3.06527	2.99957	2.58241	0.373279	0.423073	0.882305	0.377612	NA	66629	57935	FALSE	NO	AL157392.5
VD2_2015_d3061_17_peak_54776	1.38986	0.43779	0.517288	3.02322	3.16296	2.62053	-0.0508869	0.48172	-0.105636	0.915871	NA	120443	119100	FALSE	NO	AL157392.5
VD2_2016_d3280_168_peak_19893	1.39297	0.3578	0.594367	2.87055	3.3151	2.62618	-0.573371	0.466462	-1.22919	0.219	NA	47001	37515	FALSE	NO	AL157392.5
VD2_2013_d3280_44_peak_114071	1.63123	0.435643	0.212718	3.04804	2.6242	3.09777	1.68478	0.752011	2.24037	0.0250671	NA	11530	5942	NA	NO	AL157392.5
VD2_2015_d3089_29_peak_18960	0.0870807	0.222258	0.259925	2.63088	2.71784	1.06222	0.168346	0.748419	0.224935	0.82203	NA	111642	108948	FALSE	NO	AL157392.5
VD2_2015_d3061_17_peak_54857	-0.30619	0.167453	0.197609	2.53422	2.60225	0.808775	0.547685	0.989071	0.553736	0.579759	NA	88072	81777	FALSE	NO	AL157392.5
VD2_2016_d3369_112_peak_18478	1.08717	0.381526	0.477444	2.92923	3.1136	2.12457	-0.0629324	0.476885	-0.131966	0.895011	NA	118431	116796	FALSE	NO	AL157392.5
VD2_2016_d3381_164_peak_18957b	1.8955	0.62709	0.614693	3.35198	3.32071	3.7205	0.288487	0.362953	0.794834	0.42671	NA	72064	63870	FALSE	NO	AL157392.5
VD2_2013_d3381_156_peak_13239	1.90278	0.640906	0.51626	3.38817	3.16358	3.73933	0.59024	0.41827	1.41115	0.158202	NA	38235	28843	FALSE	NO	AL157392.5
VD2_2013_d3375_144_peak_34073	1.05018	0.370268	0.264091	2.91679	2.71297	2.07079	1.8111	0.755739	2.39646	0.0165544	NA	8779	4092	NA	NO	AL157392.5
VD2_2015_d3257_48_peak_20387	0.773586	0.252013	0.397793	2.69474	2.98101	1.70951	0.40276	0.657493	0.612569	0.540161	NA	84126	77304	FALSE	NO	FRMD4A
VD2_2015_d3089_29_peak_18990	0.771141	0.289472	0.337808	2.76287	2.8613	1.70662	0.624495	0.646093	0.966572	0.333758	NA	61413	52384	NA	NO	FRMD4A
VD2_2016_d3280_168_peak_19917	1.8528	0.542514	0.645372	3.19095	3.38934	3.612	0.0542725	0.358759	0.151279	0.879756	NA	117028	115199	FALSE	NO	FRMD4A
VD2_2014_d3092_220_peak_21513	1.7434	0.459901	0.659421	3.0515	3.41116	3.34823	-0.411353	0.410047	-1.00318	0.315772	NA	59305	50160	FALSE	NO	FRMD4A
VD2_2015_d3089_29_peak_19030	0.7435	0.334947	0.238152	2.8488	2.67375	1.67423	1.05427	0.655902	1.60737	0.107974	NA	29834	20919	NA	NO	FRMD4A
VD2_2015_d3092_248_peak_20572	1.0687	0.369937	0.401985	2.88364	2.96027	2.09754	0.22326	0.533262	0.418668	0.675459	NA	97635	92631	FALSE	NO	FRMD4A
VD2_2016_d3381_164_peak_18982	1.45994	0.534223	0.495772	3.18725	3.12382	2.75096	0.0283575	0.414688	0.0683826	0.945481	NA	123318	122455	FALSE	NO	FRMD4A
VD2_2013_d3381_156_peak_13249	1.30354	0.392555	0.446837	2.94602	3.03205	2.46834	0.638107	0.528825	1.20665	0.227567	NA	48156	38703	NA	NO	FRMD4A
VD2_2013_d3326_68_peak_29185	0.878905	0.314604	0.311484	2.82375	2.79413	1.83898	0.636157	0.623645	1.02006	0.307699	NA	58328	49132	NA	NO	FRMD4A
VD2_2013_d3345_236_peak_34434	1.39044	0.338497	0.589966	2.85679	3.30308	2.62158	-0.788008	0.48825	-1.61394	0.10654	NA	29577	20703	NA	NO	FRMD4A
VD2_2013_d3401_208_peak_17510	1.7348	0.519927	0.570517	3.15043	3.23485	3.32833	0.285774	0.390208	0.732363	0.463947	NA	76160	68340	FALSE	NO	FRMD4A
VD2_2016_d3401_216_peak_19547b	1.65689	0.540128	0.548921	3.19365	3.21542	3.15335	0.182125	0.448677	0.405917	0.684804	NA	98610	93768	FALSE	NO	FRMD4A
VD2_2015_d3089_29_peak_19050	1.42874	0.419927	0.583124	2.98678	3.30267	2.69211	-0.106847	0.475185	-0.224854	0.822093	NA	111649	108956	FALSE	NO	FRMD4A
VD2_2015_d3092_248_peak_20632	1.50638	0.429212	0.518603	3.01881	3.15806	2.84097	-0.435664	0.448581	-0.971204	0.331447	NA	61144	52102	FALSE	NO	FRMD4A
VD2_2016_d3401_216_peak_19585b	1.67374	0.444875	0.418315	3.05039	3.00327	3.1904	0.314929	0.584348	0.538941	0.589928	NA	89072	82953	FALSE	NO	FRMD4A
VD2_2016_d3401_216_peak_19600b	1.83067	0.423644	0.713141	2.9839	3.5116	3.55701	-0.913627	0.424307	-2.15322	0.0313011	NA	13371	7253	NA	NO	FAM107B
VD2_2016_d3369_112_peak_18569	1.9182	0.548723	0.600795	3.21807	3.30246	3.77951	-0.19229	0.438931	-0.438089	0.661322	NA	96152	90981	FALSE	NO	FAM107B
VD2_2015_d3092_248_peak_20661	1.35436	0.401398	0.269728	2.95983	2.71118	2.55684	1.00948	0.771719	1.30809	0.190841	NA	43111	33600	NA	NO	FAM107B
VD2_2016_d3345_244_peak_19407	1.88868	0.554847	0.621566	3.22605	3.35505	3.70297	0.172621	0.378802	0.455703	0.648604	NA	94892	89534	FALSE	NO	HSPA14
VD2_2014_d3371_132_peak_16738	1.27304	0.410378	0.419529	2.97365	2.98937	2.4167	0.345289	0.556037	0.620982	0.534612	NA	83548	76637	FALSE	NO	HSPA14
VD2_2014_d3092_220_peak_21642	1.27255	0.405848	0.340018	2.97429	2.86934	2.41588	0.950572	0.580053	1.63877	0.101262	NA	28618	19842	NA	NO	SUV39H2
VD2_2016_d3340_88_peak_23186	1.40319	0.375788	0.552941	2.91189	3.25306	2.64486	-0.549887	0.446866	-1.23054	0.218495	NA	46927	37436	FALSE	NO	NMT2
VD2_2014_d3381_160_peak_14037	1.87506	0.558955	0.657858	3.236	3.40815	3.66817	-0.195382	0.393659	-0.496323	0.619667	NA	92003	86278	FALSE	NO	NMT2
VD2_2015_d3092_248_peak_20733	0.836176	0.266659	0.369085	2.71667	2.91814	1.78531	0.479014	0.682691	0.701656	0.482894	NA	78109	70474	FALSE	NO	NMT2
VD2_2013_d3381_156_peak_13377	1.47566	0.425195	0.528774	2.98778	3.18501	2.78111	0.146809	0.464051	0.316365	0.751726	NA	105007	101193	FALSE	NO	NMT2
VD2_2016_d3370_124_peak_16887	1.18151	0.307507	0.52737	2.78576	3.17664	2.26815	-0.693076	0.565591	-1.2254	0.220424	NA	47185	37690	NA	NO	NMT2
VD2_2015_d3257_48_peak_20584	0.0591736	0.154217	0.323336	2.5151	2.83662	1.04187	-0.307813	0.796922	-0.386253	0.699309	NA	100025	95430	FALSE	NO	ITGA8
VD2_2014_d3371_132_peak_16788	0.167729	0.186033	0.303622	2.57716	2.80402	1.12329	-0.070514	0.777872	-0.0906499	0.927771	NA	121638	120497	FALSE	NO	ITGA8
VD2_2013_d3280_44_peak_115029	1.50572	0.344751	0.355181	2.88763	2.8711	2.83967	0.980094	0.722024	1.35743	0.174646	NA	40768	31320	NA	NO	MINDY3
VD2_2013_d3345_236_peak_34702	1.85094	0.621417	0.501107	3.35103	3.13731	3.60736	1.00353	0.445015	2.25505	0.0241301	NA	11257	5748	NA	NO	MINDY3
VD2_2014_d3278_56_peak_61939	1.14522	0.434061	0.284406	3.03343	2.752	2.21181	1.23615	0.642199	1.92487	0.0542451	NA	19096	11624	NA	NO	MINDY3
VD2_2015_d3089_29_peak_19145	1.17558	0.330684	0.412644	2.84083	2.98951	2.25884	0.206314	0.637338	0.323712	0.746156	NA	104506	100613	FALSE	NO	MINDY3
VD2_2015_d3092_248_peak_20748	1.7419	0.532054	0.624631	3.1764	3.35592	3.34475	0.112035	0.381082	0.293992	0.768764	NA	106654	103066	FALSE	NO	MINDY3
VD2_2014_d3375_148_peak_17347	1.09123	0.363039	0.433463	2.89858	3.02769	2.13056	0.0418215	0.577237	0.0724512	0.942243	NA	122996	122065	FALSE	NO	MINDY3
VD2_2014_d3371_132_peak_16799	1.13923	0.380864	0.481363	2.91919	3.118	2.20264	-0.116607	0.514382	-0.226693	0.820662	NA	111493	108776	FALSE	NO	MINDY3
VD2_2015_d3092_248_peak_20752	1.57627	0.422363	0.575983	3.00077	3.2697	2.98198	-0.0782606	0.440806	-0.17754	0.859085	NA	115185	113053	FALSE	NO	MINDY3
VD2_2013_d3203_224_peak_17444	0.500868	0.222228	0.273458	2.6354	2.75676	1.41506	0.0294616	0.852509	0.0345586	0.972432	NA	125872	125432	FALSE	NO	MINDY3
VD2_2015_d3257_48_peak_20648	1.0981	0.215961	0.498304	2.61699	3.14187	2.14073	-1.05834	0.801872	-1.31983	0.186891	NA	42529	33021	NA	NO	PTER
VD2_2016_d3278_60_peak_22932	1.24484	0.38452	0.371835	2.93412	2.91283	2.36993	0.0193345	0.663905	0.0291224	0.976767	NA	126295	125930	FALSE	NO	PTER
VD2_2013_d3401_208_peak_17649	1.56472	0.530343	0.503299	3.18608	3.14488	2.95821	0.33969	0.472227	0.719335	0.471934	NA	76982	69267	FALSE	NO	PTER
VD2_2016_d3381_164_peak_19159	1.52341	0.583872	0.404152	3.27471	2.95326	2.8747	0.673684	0.419475	1.60602	0.10827	NA	29885	20964	NA	NO	PTER
VD2_2013_d3203_224_peak_17458	1.45693	0.369969	0.596833	2.87495	3.31238	2.74524	-0.399544	0.508802	-0.785264	0.432299	NA	72713	64592	FALSE	NO	PTER
VD2_2015_d3089_29_peak_19205	0.788366	0.373031	0.177754	2.93482	2.55319	1.72712	1.64186	0.676107	2.4284	0.0151658	NA	8307	3785	NA	NO	C1QL3
VD2_2014_d3203_228_peak_13827	1.19037	0.350016	0.287871	2.88263	2.77868	2.28212	0.754645	0.68071	1.10862	0.267596	NA	53377	43967	NA	NO	C1QL3
VD2_2015_d3092_248_peak_20776	1.81811	0.507607	0.497697	3.15612	3.13723	3.52619	0.309128	0.594229	0.520217	0.602912	NA	90374	84431	FALSE	NO	C1QL3
VD2_2016_d3280_168_peak_20164	1.86993	0.627083	0.526564	3.37114	3.17295	3.65514	0.419103	0.436803	0.959477	0.337318	NA	61853	52847	FALSE	NO	RSU1
VD2_2014_d3384_188_peak_36387	1.62515	0.51686	0.529524	3.17094	3.20423	3.08473	0.121574	0.480192	0.253177	0.800132	NA	109558	106521	FALSE	NO	RSU1
VD2_2016_d3370_124_peak_16958	0.415324	0.286828	0.309075	2.75274	2.81961	1.3336	0.287381	0.624934	0.459859	0.645618	NA	94583	89170	FALSE	NO	RSU1
VD2_2016_d3381_164_peak_19187	1.03671	0.290496	0.421033	2.76334	2.98627	2.05155	-0.664758	0.757342	-0.877751	0.380079	NA	66895	58233	NA	NO	RSU1
VD2_2013_d3398_196_peak_16522	1.20916	0.344713	0.470917	2.8733	3.11032	2.31204	-0.0570051	0.573002	-0.099485	0.920753	NA	120922	119670	FALSE	NO	RSU1
VD2_2013_d3345_236_peak_34872	1.73754	0.495796	0.61119	3.11962	3.34533	3.33467	-0.515257	0.424577	-1.21358	0.224909	NA	47796	38328	FALSE	NO	RSU1
VD2_2014_d3375_148_peak_17420b	1.87622	0.557526	0.62992	3.23018	3.35759	3.67112	-0.0803227	0.423728	-0.189562	0.849652	NA	114304	112044	FALSE	NO	RSU1
VD2_2016_d3381_164_peak_19200	1.54005	0.401728	0.589117	2.95345	3.31002	2.90806	-0.312393	0.488953	-0.638901	0.522887	NA	82287	75230	FALSE	NO	RSU1
VD2_2016_d3278_60_peak_22992	0.400777	0.31267	0.306059	2.79579	2.81716	1.32022	0.379477	0.612381	0.619675	0.535472	NA	83634	76733	FALSE	NO	RSU1
VD2_2014_d3375_148_peak_17432	1.7623	0.530245	0.599786	3.1785	3.30488	3.39237	-0.0767987	0.388166	-0.19785	0.843162	NA	113654	111285	FALSE	NO	RSU1
VD2_2014_d3369_108_peak_23680	0.497	0.246724	0.184688	2.69283	2.58898	1.41128	0.412179	0.846905	0.486689	0.626479	NA	92700	87063	FALSE	NO	RSU1
VD2_2016_d3369_112_peak_18720	1.87234	0.504156	0.635078	3.14072	3.36027	3.66126	-0.60017	0.464483	-1.29212	0.196314	NA	43861	34350	NA	NO	RSU1
VD2_2015_d3061_17_peak_55835	0.244199	0.221854	0.306367	2.64782	2.80789	1.18443	0.080593	0.632329	0.127454	0.898581	NA	118786	117201	FALSE	NO	CUBN
VD2_2015_d3092_248_peak_20826	1.55526	0.37733	0.543663	2.90745	3.21047	2.93887	-0.594738	0.599721	-0.991691	0.321348	NA	59961	50835	FALSE	NO	CUBN
VD2_2016_d3381_164_peak_19215	1.84647	0.37878	0.589805	2.93068	3.29853	3.5962	-0.658604	0.552903	-1.19117	0.233585	NA	48960	39516	NA	NO	CUBN
VD2_2014_d3375_148_peak_17448	1.52424	0.365846	0.54561	2.88579	3.21885	2.87635	-0.125654	0.534678	-0.235009	0.814202	NA	110892	108080	FALSE	NO	CUBN
VD2_2015_d3257_48_peak_20745	0.795725	0.335743	0.330944	2.83277	2.86073	1.73595	0.4148	0.590383	0.702595	0.482308	NA	78053	70408	FALSE	NO	CUBN
VD2_2016_d3381_164_peak_19229	1.52425	0.389927	0.658742	2.93064	3.40979	2.87637	-0.58711	0.467564	-1.25568	0.209232	NA	45621	36128	FALSE	NO	CUBN
VD2_2015_d3398_204_peak_19710	1.6648	0.526504	0.502835	3.17844	3.13693	3.17071	0.300621	0.452635	0.664157	0.50659	NA	80545	73282	FALSE	NO	CUBN
VD2_2016_d3345_244_peak_19580	1.83134	0.521977	0.580841	3.15941	3.28737	3.55868	0.73414	0.440336	1.66723	0.0954696	NA	27610	18935	NA	NO	CUBN
VD2_2016_d3280_168_peak_20227	1.72127	0.415629	0.678057	2.97875	3.45163	3.29727	-0.694254	0.430582	-1.61236	0.106883	NA	29639	20767	NA	NO	CUBN
VD2_2016_d3371_136_peak_17514	1.82005	0.513375	0.610712	3.15067	3.32167	3.53094	-0.243855	0.49818	-0.489492	0.624494	NA	92502	86850	FALSE	NO	CUBN
VD2_2014_d3384_188_peak_36447	1.17864	0.426892	0.485867	3.0114	3.12172	2.26363	0.0903	0.476206	0.189624	0.849604	NA	114299	112039	FALSE	NO	CUBN
VD2_2014_d3278_56_peak_62277	1.34982	0.289805	0.488976	2.77461	3.12134	2.5488	-0.512777	0.569202	-0.90087	0.367657	NA	65432	56662	FALSE	NO	CUBN
VD2_2014_d3371_132_peak_16893	1.43246	0.374371	0.598684	2.9045	3.3108	2.69907	-0.689918	0.458522	-1.50466	0.132412	NA	34141	24926	NA	NO	TRDMT1
VD2_2013_d3203_224_peak_17534	1.63353	0.55958	0.483711	3.23923	3.11356	3.10271	0.281485	0.421177	0.668329	0.503923	NA	80289	72991	FALSE	NO	TRDMT1
VD2_2015_d3092_248_peak_20867	1.54405	0.444582	0.577296	3.02222	3.27973	2.91612	-0.247639	0.434154	-0.570394	0.568411	NA	86954	80489	FALSE	NO	TRDMT1
VD2_2016_d3369_112_peak_18755	0.928492	0.362489	0.381459	2.89075	2.93846	1.90329	0.0870654	0.557667	0.156125	0.875935	NA	116680	114821	FALSE	NO	TRDMT1
VD2_2016_d3381_164_peak_19259b	1.90872	0.555234	0.631436	3.22921	3.35162	3.75476	-0.241165	0.415554	-0.580345	0.561682	NA	86290	79744	FALSE	NO	VIM
VD2_2016_d3375_152_peak_19101	1.80524	0.453308	0.543292	3.07058	3.24115	3.49486	0.302594	0.46943	0.644599	0.519187	NA	81869	74768	FALSE	NO	VIM
VD2_2016_d3381_164_peak_19263	1.65269	0.49339	0.572297	3.12201	3.25577	3.14419	-0.0598779	0.406505	-0.147299	0.882896	NA	117296	115508	FALSE	NO	VIM
VD2_2014_d3345_240_peak_13675	1.70672	0.447055	0.600232	3.04731	3.3111	3.26419	-0.100307	0.463188	-0.216558	0.828553	NA	112285	109698	FALSE	NO	VIM
VD2_2014_d3371_132_peak_16920	1.83482	0.590945	0.452574	3.31206	3.05086	3.56727	0.67463	0.510435	1.32168	0.186276	NA	42445	32930	NA	NO	VIM
VD2_2016_d3381_164_peak_19286	1.87018	0.504991	0.545648	3.16374	3.23309	3.65579	0.204818	0.451601	0.453538	0.650162	NA	95060	89709	FALSE	NO	VIM
VD2_2016_d3345_244_peak_19633	1.54016	0.471818	0.539741	3.07981	3.21467	2.90827	0.048184	0.468418	0.102865	0.91807	NA	120646	119337	FALSE	NO	VIM
VD2_2016_d3369_112_peak_18780	1.77643	0.54415	0.599338	3.20566	3.29431	3.42578	-0.102135	0.400675	-0.254907	0.798795	NA	109420	106362	FALSE	NO	ST8SIA6
VD2_2015_d3040_9_peak_16142b	1.20334	0.403738	0.154111	2.97753	2.52837	2.30272	1.95857	0.765968	2.55699	0.0105582	NA	6578	2769	NA	NO	HACD1
VD2_2014_d3381_160_peak_14191	1.15784	0.512381	0.296782	3.14834	2.78662	2.23123	1.36757	0.504924	2.70847	0.00675948	NA	4925	1896	NA	NO	STAM
VD2_2016_d3371_136_peak_17589	1.30557	0.455813	0.454336	3.06822	3.055	2.47181	0.395499	0.472512	0.837014	0.402585	NA	69425	60981	FALSE	NO	STAM
VD2_2016_d3345_244_peak_19683	0.52359	0.18451	0.420194	2.57456	3.01312	1.43753	-0.363171	0.608229	-0.597096	0.550444	NA	85123	78430	FALSE	NO	STAM
VD2_2016_d3381_164_peak_19338	1.58532	0.518064	0.523189	3.16161	3.17446	3.00074	0.117914	0.400002	0.294782	0.76816	NA	106583	102984	FALSE	NO	STAM
VD2_2015_d3089_29_peak_19350	1.06719	0.530975	0.196126	3.18987	2.62058	2.09535	2.15369	0.577996	3.72612	0.000194447	NA	625	123	NA	NO	STAM
VD2_2016_d3369_112_peak_18818	1.65799	0.507737	0.567775	3.14877	3.24339	3.15576	0.00317894	0.477288	0.00666044	0.994686	NA	128003	127916	FALSE	NO	STAM
VD2_2014_d3375_148_peak_17589	1.63213	0.513168	0.578351	3.154	3.27103	3.0997	-0.00693661	0.418237	-0.0165853	0.986767	NA	127263	127050	FALSE	NO	TMEM236
VD2_2014_d3369_108_peak_23790	1.35176	0.44805	0.276679	3.05027	2.75486	2.55224	1.48142	0.686438	2.15813	0.0309181	NA	13275	7177	NA	NO	TMEM236
VD2_2013_d3203_224_peak_17612	1.53552	0.57638	0.340932	3.26808	2.87111	2.89893	1.07896	0.512864	2.10379	0.0353969	NA	14458	8045	NA	NO	MRC1
VD2_2015_d3089_29_peak_19360	1.01165	0.250686	0.383858	2.68554	2.93241	2.01621	-0.585605	0.742001	-0.789224	0.429981	NA	72456	64294	FALSE	NO	MRC1
VD2_2015_d3040_9_peak_16157	0.278884	0.245829	0.227902	2.67403	2.6732	1.21326	1.03438	0.82619	1.25199	0.210572	NA	45803	36312	NA	NO	MRC1
VD2_2013_d3203_224_peak_17614a	1.80007	0.625192	0.437409	3.35611	3.02621	3.48238	1.44284	0.469041	3.07614	0.00209696	NA	2485	768	NA	NO	MRC1
VD2_2015_d3089_29_peak_19367	0.912536	0.308375	0.41502	2.81102	3.00625	1.88235	0.17111	0.57238	0.298945	0.764982	NA	106278	102646	FALSE	NO	SLC39A12
VD2_2013_d3203_224_peak_17618	1.13101	0.303993	0.361473	2.78521	2.9083	2.19012	-0.164357	0.696653	-0.235924	0.813491	NA	110834	108011	FALSE	NO	SLC39A12
VD2_2015_d3089_29_peak_19407	-0.12685	0.223409	0.191708	2.64134	2.58923	0.915829	0.772293	0.779759	0.990425	0.321967	NA	60022	50896	NA	NO	CACNB2
VD2_2016_d3383_180_peak_23295	0.385509	0.233057	0.234369	2.65827	2.67064	1.30632	0.744638	0.807911	0.921683	0.356694	NA	64143	55273	NA	NO	CACNB2
VD2_2015_d3089_29_peak_19424	-0.0719943	0.210231	0.165728	2.60857	2.55	0.951322	0.630407	0.953754	0.660974	0.508629	NA	80763	73529	NA	NO	CACNB2
VD2_2015_d3092_248_peak_20981	1.16556	0.393464	0.413048	2.93636	2.97373	2.2432	0.662011	0.577392	1.14655	0.251566	NA	51286	41846	NA	NO	NSUN6
VD2_2014_d3375_148_peak_17617	1.68833	0.579365	0.480113	3.27052	3.10619	3.22284	0.492521	0.440011	1.11934	0.262996	NA	52805	43385	FALSE	NO	ARL5B
VD2_2015_d3061_17_peak_56250	1.39567	0.395817	0.491677	2.94611	3.11521	2.63111	-0.117838	0.574831	-0.204996	0.837575	NA	113107	110643	FALSE	NO	ARL5B
VD2_2015_d3257_48_peak_21037	1.29183	0.384234	0.301806	2.92	2.78429	2.44839	1.56157	0.886899	1.76071	0.078288	NA	24300	16039	NA	NO	PLXDC2
VD2_2013_d3401_208_peak_17799	1.85363	0.58751	0.412079	3.29005	2.97445	3.61407	0.759489	0.487774	1.55705	0.119459	NA	31897	22798	NA	NO	C10orf113
VD2_2016_d3381_164_peak_19410b	1.76443	0.571255	0.501492	3.26408	3.12792	3.3974	0.41154	0.429703	0.957733	0.338198	NA	61968	52980	FALSE	NO	C10orf113
VD2_2013_d3326_68_peak_30024	0.762158	0.269953	0.181879	2.73523	2.57474	1.69603	1.05715	0.828218	1.27641	0.201811	NA	44613	35106	NA	NO	CASC10
VD2_2015_d3089_29_peak_19545	1.35238	0.360561	0.412405	2.89242	2.97484	2.55333	0.0105646	0.607846	0.0173803	0.986133	NA	127179	126951	FALSE	NO	CASC10
VD2_2016_d3203_232_peak_14976	0.373005	0.237341	0.208169	2.64634	2.62846	1.29505	0.641336	0.967099	0.663155	0.507231	NA	80615	73363	NA	NO	MLLT10
VD2_2015_d3257_48_peak_21111	0.705532	0.30674	0.334574	2.79399	2.85695	1.63075	0.774478	0.657689	1.17758	0.238966	NA	49671	40234	NA	NO	MLLT10
VD2_2014_d3092_220_peak_22062	0.953409	0.362566	0.221614	2.88094	2.65315	1.93644	1.13004	0.797474	1.41703	0.156475	NA	37965	28599	NA	NO	MLLT10
VD2_2013_d3278_52_peak_25204	0.918063	0.423343	0.225484	2.99672	2.66815	1.88958	1.57361	0.563093	2.79459	0.00519656	NA	4182	1521	NA	NO	MLLT10
VD2_2014_d3398_200_peak_13776	1.86426	0.681965	0.372078	3.46338	2.89447	3.64081	1.45483	0.46738	3.11273	0.00185365	NA	2409	733	NA	NO	SKIDA1
VD2_2014_d3371_132_peak_17053	1.11098	0.444961	0.393953	3.01671	2.95282	2.15993	0.547814	0.524745	1.04396	0.296503	NA	56953	47667	FALSE	NO	SKIDA1
VD2_2016_d3370_124_peak_17192	1.21044	0.469781	0.393771	3.0757	2.97567	2.31409	1.04453	0.470177	2.22156	0.0263131	NA	11910	6202	NA	NO	SKIDA1
VD2_2014_d3092_220_peak_22083	1.86206	0.548229	0.69096	3.20064	3.46184	3.63526	0.226596	0.341882	0.662792	0.507464	NA	80641	73391	FALSE	NO	SKIDA1
VD2_2014_d3401_212_peak_14195	1.08512	0.458049	0.228989	3.05024	2.66555	2.12155	1.13528	0.551984	2.05672	0.0397134	NA	15582	8896	NA	NO	DNAJC1
VD2_2016_d3371_136_peak_17757	1.22154	0.541655	0.290549	3.20828	2.77643	2.33196	1.07793	0.548489	1.96527	0.0493826	NA	17966	10730	NA	NO	EBLN1
VD2_2016_d3371_136_peak_17763	1.5196	0.455505	0.49488	3.04886	3.13344	2.86712	0.468995	0.469817	0.99825	0.318158	NA	59586	50448	FALSE	NO	COMMD3
VD2_2014_d3375_148_peak_17800	1.78401	0.551549	0.544358	3.22227	3.21348	3.44383	0.277048	0.5045	0.549155	0.582899	NA	88372	82136	FALSE	NO	BMI1
VD2_2015_d3257_48_peak_21205	0.122975	0.240487	0.2044	2.68085	2.61408	1.08898	0.734383	0.790098	0.929484	0.352638	NA	63652	54736	NA	NO	SPAG6
VD2_2016_d3371_136_peak_17783	1.89611	0.462333	0.553253	3.07323	3.23169	3.72209	0.29048	0.482813	0.60164	0.547414	NA	84834	78100	FALSE	NO	SPAG6
VD2_2014_d3375_148_peak_17823	1.57696	0.545619	0.399987	3.22023	2.97837	2.98341	1.14928	0.460547	2.49545	0.0125796	NA	7346	3199	NA	NO	SPAG6
VD2_2016_d3381_164_peak_19551	1.71857	0.507008	0.609686	3.1337	3.32794	3.29111	-0.0770596	0.412367	-0.186872	0.851761	NA	114485	112253	FALSE	NO	SPAG6
VD2_2014_d3203_228_peak_14118	1.91427	0.65891	0.476044	3.42274	3.08474	3.76923	0.788005	0.423139	1.86228	0.0625632	NA	21044	13261	NA	NO	SPAG6
VD2_2013_d3375_144_peak_35830	1.36833	0.451366	0.427596	3.03207	3.00937	2.58171	0.509305	0.497331	1.02408	0.305799	NA	58103	48897	FALSE	NO	SPAG6
VD2_2015_d3092_248_peak_21168	1.67125	0.493413	0.463404	3.12002	3.0774	3.18491	0.748127	0.510933	1.46424	0.143129	NA	35858	26610	NA	NO	SPAG6
VD2_2014_d3375_148_peak_17851	-0.37763	0.238615	0.0980539	2.66457	2.40459	0.769701	1.57247	1.00978	1.55723	0.119415	NA	31891	22791	NA	NO	PIP4K2A
VD2_2015_d3398_204_peak_20099	1.30213	0.426787	0.497825	3.00848	3.1411	2.46593	0.105548	0.47965	0.220052	0.825831	NA	112027	109402	FALSE	NO	PIP4K2A
VD2_2014_d3345_240_peak_13876	1.74692	0.545297	0.550568	3.20749	3.20981	3.3564	0.309669	0.406556	0.761688	0.446246	NA	74235	66253	FALSE	NO	PIP4K2A
VD2_2016_d3371_136_peak_17817	1.62183	0.507575	0.558424	3.13371	3.24526	3.07765	0.482196	0.436959	1.10353	0.269799	NA	53678	44287	FALSE	NO	PIP4K2A
VD2_2014_d3375_148_peak_17882	1.58934	0.420101	0.677395	2.98972	3.44933	3.00912	-0.702214	0.445067	-1.57777	0.114619	NA	31064	22040	NA	NO	PIP4K2A
VD2_2013_d3203_224_peak_17811	-0.421668	0.160249	0.21979	2.51394	2.64322	0.746561	0.380495	0.957809	0.397256	0.691179	NA	99201	94476	FALSE	NO	PIP4K2A
VD2_2016_d3203_232_peak_15094	1.18632	0.377707	0.379946	2.9281	2.92639	2.27571	-0.0465639	0.600748	-0.0775099	0.938218	NA	122651	121672	FALSE	NO	PIP4K2A
VD2_2015_d3092_248_peak_21222	1.76778	0.439503	0.732499	3.01642	3.53961	3.4053	-0.803751	0.393197	-2.04414	0.0409394	NA	17116	10096	NA	NO	PIP4K2A
VD2_2014_d3371_132_peak_17209	1.66747	0.507061	0.565375	3.13151	3.24972	3.17657	0.0166458	0.41079	0.0405213	0.967677	NA	125438	124933	FALSE	NO	PIP4K2A
VD2_2014_d3401_212_peak_14305	1.26459	0.437367	0.448294	3.01056	3.04062	2.40259	0.353161	0.517681	0.682199	0.495113	NA	79371	71950	FALSE	NO	PIP4K2A
VD2_2013_d3398_196_peak_16835	0.805913	0.34152	0.290862	2.839	2.76334	1.74825	0.155519	0.568782	0.273425	0.784527	NA	108096	104778	FALSE	NO	PIP4K2A
VD2_2016_d3381_164_peak_19653	1.86316	0.527294	0.587873	3.17445	3.27851	3.63803	-0.287979	0.478234	-0.602172	0.547059	NA	84793	78061	FALSE	NO	PIP4K2A
VD2_2016_d3381_164_peak_19658	1.23475	0.336556	0.496229	2.82397	3.1262	2.35341	-0.273168	0.504984	-0.540945	0.588546	NA	88924	82790	FALSE	NO	PIP4K2A
VD2_2014_d3375_148_peak_17938	1.89482	0.517219	0.549681	3.16123	3.21882	3.71875	0.1657	0.418525	0.395914	0.692168	NA	99305	94605	FALSE	NO	PIP4K2A
VD2_2013_d3257_40_peak_19611	1.38143	0.409212	0.502424	2.97752	3.15223	2.60526	-0.013079	0.470255	-0.0278126	0.977812	NA	126379	126034	FALSE	NO	PIP4K2A
VD2_2013_d3345_236_peak_35638	1.27863	0.450655	0.38811	3.0513	2.94352	2.42609	0.281491	0.530195	0.53092	0.595474	NA	89659	83626	FALSE	NO	PIP4K2A
VD2_2016_d3278_60_peak_23485	1.3538	0.403773	0.551968	2.96203	3.22441	2.55585	-0.512391	0.454836	-1.12654	0.259937	NA	52389	42993	FALSE	NO	PIP4K2A
VD2_2016_d3381_164_peak_19683	1.7657	0.489285	0.563058	3.10691	3.2347	3.40038	-0.174102	0.443727	-0.392362	0.69479	NA	99577	94908	FALSE	NO	PIP4K2A
VD2_2014_d3371_132_peak_17265	1.5455	0.436495	0.512842	3.00821	3.15401	2.91905	-0.185225	0.440244	-0.420732	0.673951	NA	97485	92463	FALSE	NO	PIP4K2A
VD2_2015_d3089_29_peak_19644	1.27932	0.398723	0.313029	2.96502	2.81602	2.42724	0.286815	0.650699	0.440781	0.659372	NA	95996	90792	FALSE	NO	PIP4K2A
VD2_2016_d3375_152_peak_19549	1.73679	0.546593	0.566687	3.21179	3.26836	3.33293	0.253301	0.406566	0.623026	0.533267	NA	83415	76477	FALSE	NO	PIP4K2A
VD2_2016_d3381_164_peak_19699	1.55116	0.489331	0.55703	3.10629	3.22039	2.93053	-0.105746	0.389322	-0.271617	0.785917	NA	108232	104937	FALSE	NO	PIP4K2A
VD2_2016_d3280_168_peak_20642	1.27566	0.355909	0.550972	2.88	3.22475	2.4211	-0.629665	0.518594	-1.21418	0.22468	NA	47773	38307	NA	NO	PIP4K2A
VD2_2014_d3371_132_peak_17277	1.56582	0.455115	0.563464	3.038	3.24553	2.96045	-0.198712	0.426328	-0.466102	0.641143	NA	94144	88684	FALSE	NO	PIP4K2A
VD2_2014_d3371_132_peak_17278	1.54221	0.463753	0.504026	3.06849	3.13722	2.9124	0.383695	0.511013	0.750852	0.452742	NA	74948	67016	FALSE	NO	PIP4K2A
VD2_2014_d3092_220_peak_22325	1.63981	0.544383	0.334747	3.24591	2.8708	3.11624	1.58562	0.557807	2.84259	0.00447489	NA	3846	1369	NA	NO	PIP4K2A
VD2_2016_d3381_164_peak_19709	1.89612	0.481218	0.725266	3.08892	3.532	3.72211	-0.616455	0.411614	-1.49765	0.134223	NA	34430	25205	NA	NO	PIP4K2A
VD2_2014_d3326_72_peak_47734	1.51368	0.38827	0.483674	2.92674	3.11942	2.85537	0.165669	0.574373	0.288435	0.773014	NA	106998	103469	FALSE	NO	PIP4K2A
VD2_2014_d3384_188_peak_37403	1.05525	0.328912	0.328234	2.82987	2.84323	2.07807	0.438453	0.732751	0.598365	0.549596	NA	85033	78327	FALSE	NO	ARMC3
VD2_2013_d3381_156_peak_13755	1.50971	0.490828	0.467183	3.10603	3.06692	2.84754	0.643621	0.492765	1.30614	0.191504	NA	43203	33703	NA	NO	ARMC3
VD2_2016_d3401_216_peak_20266	1.85225	0.595402	0.514739	3.31053	3.14854	3.61062	0.67584	0.470398	1.43674	0.150792	NA	37105	27788	NA	NO	ARMC3
VD2_2014_d3203_228_peak_14221	0.739271	0.216453	0.394742	2.6195	2.96919	1.66933	-0.506041	0.779491	-0.649193	0.516214	NA	81563	74443	FALSE	NO	ARMC3
VD2_2015_d3092_248_peak_21316	1.72205	0.446495	0.602711	3.03808	3.32329	3.29905	-0.0287552	0.4506	-0.0638153	0.949117	NA	123680	122885	FALSE	NO	MSRB2
VD2_2016_d3371_136_peak_17927	1.37704	0.433516	0.491459	3.00678	3.12731	2.59736	0.155116	0.449531	0.345063	0.730047	NA	102973	98838	FALSE	NO	MSRB2
VD2_2014_d3375_148_peak_18000a	1.73489	0.505782	0.573284	3.13195	3.265	3.32854	-0.0168286	0.464755	-0.0362096	0.971115	NA	125752	125305	FALSE	NO	MSRB2
VD2_2014_d3401_212_peak_14388	1.35093	0.413061	0.509054	2.96196	3.1678	2.55076	0.106479	0.537639	0.198049	0.843007	NA	113641	111271	FALSE	NO	PTF1A
VD2_2014_d3384_188_peak_37425	1.54132	0.502676	0.461581	3.12542	3.06038	2.9106	0.934474	0.50762	1.84089	0.065637	NA	21679	13819	NA	NO	PTF1A
VD2_2014_d3371_132_peak_17314	1.78001	0.535631	0.600628	3.19363	3.31498	3.43429	0.283433	0.418932	0.676562	0.498684	NA	79740	72357	FALSE	NO	C10orf67
VD2_2015_d3092_248_peak_21337	1.64321	0.428087	0.514055	3.00628	3.18746	3.1236	0.336391	0.5463	0.615762	0.538052	NA	83902	77061	FALSE	NO	OTUD1
VD2_2016_d3345_244_peak_20031	1.62622	0.488774	0.576186	3.11123	3.26568	3.08704	-0.00312943	0.402784	-0.00776951	0.993801	NA	127923	127817	FALSE	NO	OTUD1
VD2_2014_d3401_212_peak_14396	1.8482	0.592885	0.679944	3.28454	3.44065	3.6005	0.173984	0.351301	0.495255	0.62042	NA	92086	86370	FALSE	NO	OTUD1
VD2_2014_d3375_148_peak_18023	1.55336	0.41722	0.624749	2.98042	3.35052	2.935	-0.708194	0.461573	-1.5343	0.124955	NA	32844	23679	NA	NO	OTUD1
VD2_2014_d3398_200_peak_13972	0.583019	0.345405	0.251969	2.84228	2.67944	1.49798	0.935401	0.729258	1.28267	0.199606	NA	44310	34808	NA	NO	KIAA1217
VD2_2016_d3203_232_peak_15204	0.767435	0.312246	0.197253	2.80427	2.58419	1.70224	1.47653	0.914133	1.61523	0.106261	NA	29532	20658	NA	NO	ARHGAP21
VD2_2015_d3061_17_peak_57818	0.932351	0.363568	0.354864	2.89013	2.89222	1.90838	0.893396	0.575773	1.55165	0.120747	NA	32113	23017	NA	NO	ARHGAP21
VD2_2014_d3398_200_peak_13978	1.08488	0.426716	0.353159	3.01598	2.86265	2.1212	1.03888	0.509613	2.03856	0.0414936	NA	16042	9262	NA	NO	ARHGAP21
VD2_2014_d3381_160_peak_14544	1.73331	0.559679	0.519296	3.22231	3.15596	3.32489	0.620328	0.405519	1.52971	0.126087	NA	33054	23859	NA	NO	ARHGAP21
VD2_2014_d3371_132_peak_17353	1.4977	0.437015	0.550666	3.01758	3.22734	2.82392	-0.0593588	0.417893	-0.142043	0.887046	NA	117706	115985	FALSE	NO	ARHGAP21
VD2_2014_d3371_132_peak_17368	1.64075	0.468542	0.585624	3.06596	3.27655	3.11829	-0.132392	0.474411	-0.279067	0.780194	NA	107673	104279	FALSE	NO	ARHGAP21
VD2_2014_d3375_148_peak_18064	1.87603	0.48002	0.664651	3.0921	3.42471	3.67065	-0.140792	0.417805	-0.336979	0.736133	NA	103563	99532	FALSE	NO	ARHGAP21
VD2_2014_d3371_132_peak_17380	1.71281	0.410113	0.642714	2.98393	3.38652	3.27799	-0.356554	0.467673	-0.762401	0.445821	NA	74187	66197	FALSE	NO	ARHGAP21
VD2_2013_d3280_44_peak_118689	0.8221	0.33666	0.187573	2.8545	2.579	1.76798	1.35118	0.759138	1.77989	0.0750946	NA	23702	15541	NA	NO	ARHGAP21
VD2_2016_d3371_136_peak_17989	0.93826	0.333523	0.29814	2.83143	2.78061	1.91622	0.444894	0.733426	0.606596	0.544119	NA	84501	77738	FALSE	NO	PRTFDC1
VD2_2016_d3401_216_peak_20354	1.61239	0.497845	0.528244	3.12194	3.17081	3.05758	0.0176946	0.419609	0.0421692	0.966364	NA	125315	124786	FALSE	NO	PRTFDC1
VD2_2016_d3280_168_peak_20751	1.78046	0.523843	0.608546	3.18093	3.33671	3.43536	0.256351	0.445073	0.575975	0.564632	NA	86581	80062	FALSE	NO	PRTFDC1
VD2_2016_d3381_164_peak_19834	1.46912	0.426675	0.498555	2.99849	3.11854	2.76853	-0.0663662	0.562524	-0.117979	0.906084	NA	119513	118041	FALSE	NO	PRTFDC1
VD2_2013_d3375_144_peak_36376	0.8017	0.332166	0.331057	2.82131	2.83867	1.74315	0.548416	0.521323	1.05197	0.292814	NA	56538	47230	FALSE	NO	PRTFDC1
VD2_2015_d3089_29_peak_19839	1.35878	0.41805	0.277365	3.01803	2.77092	2.56468	1.04761	0.566121	1.8505	0.0642419	NA	21415	13578	NA	NO	ENKUR
VD2_2014_d3381_160_peak_14602	1.76257	0.583984	0.423187	3.28366	2.99696	3.39302	1.24951	0.46764	2.67196	0.007541	NA	5280	2063	NA	NO	MYO3A
VD2_2015_d3398_204_peak_20366	0.471808	0.241508	0.315711	2.65637	2.80404	1.38685	-0.458423	0.764868	-0.599349	0.54894	NA	84958	78249	FALSE	NO	MYO3A
VD2_2013_d3398_196_peak_17015	0.808349	0.32777	0.186478	2.83169	2.56606	1.75121	1.27739	0.83116	1.53687	0.124324	NA	32736	23582	NA	NO	GAD2
VD2_2013_d3375_144_peak_36513	0.692512	0.312253	0.331322	2.79694	2.84145	1.61609	0.163106	0.709049	0.230034	0.818065	NA	111243	108492	FALSE	NO	APBB1IP
VD2_2014_d3398_200_peak_14021	0.881687	0.334568	0.25827	2.83707	2.71559	1.84253	0.946566	0.73411	1.28941	0.197257	NA	43998	34485	NA	NO	APBB1IP
VD2_2016_d3345_244_peak_20154	1.13422	0.46088	0.395035	3.05082	2.93955	2.195	0.282373	0.452864	0.623527	0.532938	NA	83387	76443	FALSE	NO	APBB1IP
VD2_2015_d3092_248_peak_21475	1.41482	0.451228	0.531852	3.03427	3.19388	2.66626	0.0448393	0.466902	0.0960358	0.923492	NA	121212	120018	FALSE	NO	APBB1IP
VD2_2016_d3401_216_peak_20443	1.45392	0.436062	0.491376	3.01823	3.10719	2.73951	-0.00909634	0.448917	-0.0202628	0.983834	NA	126957	126695	FALSE	NO	APBB1IP
VD2_2013_d3345_236_peak_36105	1.73591	0.563006	0.510665	3.24491	3.14885	3.33088	0.107469	0.427747	0.251244	0.801625	NA	109709	106710	FALSE	NO	APBB1IP
VD2_2016_d3369_112_peak_19320	1.71946	0.424836	0.625942	3.01038	3.37021	3.29314	-0.799974	0.443027	-1.8057	0.0709654	NA	22825	14818	NA	NO	APBB1IP
VD2_2014_d3371_132_peak_17466	1.57568	0.382658	0.6429	2.90727	3.3849	2.98075	-0.694026	0.456386	-1.5207	0.128336	NA	33437	24248	NA	NO	APBB1IP
VD2_2016_d3370_124_peak_17578	1.65393	0.454443	0.633096	3.03602	3.37212	3.14689	-0.380922	0.460395	-0.82738	0.408022	NA	70033	61631	FALSE	NO	APBB1IP
VD2_2015_d3398_204_peak_20426	1.86675	0.53362	0.597085	3.20392	3.30192	3.64711	-0.00160951	0.416021	-0.00386882	0.996913	NA	128215	128170	FALSE	NO	APBB1IP
VD2_2015_d3257_48_peak_21592	1.33362	0.408348	0.50835	2.96962	3.16242	2.52034	0.394175	0.507132	0.777262	0.437004	NA	73214	65139	FALSE	NO	APBB1IP
VD2_2014_d3371_132_peak_17478	1.596	0.49396	0.433031	3.12416	3.01808	3.02305	0.45591	0.587919	0.775463	0.438066	NA	73338	65277	FALSE	NO	APBB1IP
VD2_2015_d3092_248_peak_21520	1.27271	0.357429	0.544177	2.87022	3.19961	2.41615	-0.475651	0.513676	-0.925975	0.354459	NA	63877	54987	FALSE	NO	APBB1IP
VD2_2014_d3401_212_peak_14523	0.675817	0.368619	0.333156	2.88231	2.85675	1.5975	0.683681	0.51708	1.3222	0.186103	NA	42415	32892	NA	NO	APBB1IP
VD2_2016_d3280_168_peak_20878	1.40609	0.421325	0.515073	2.99425	3.17329	2.65018	-0.105682	0.489862	-0.215738	0.829192	NA	112352	109780	FALSE	NO	APBB1IP
VD2_2014_d3371_132_peak_17485	1.26277	0.44474	0.383787	3.04254	2.92172	2.39955	0.396759	0.566355	0.700548	0.483585	NA	78183	70559	FALSE	NO	APBB1IP
VD2_2015_d3040_9_peak_16568	1.12969	0.390624	0.349479	2.94273	2.90836	2.18812	0.741634	0.584335	1.26919	0.204372	NA	44965	35476	NA	NO	PDSS1
VD2_2016_d3369_112_peak_19352	1.68137	0.477963	0.601467	3.07793	3.30522	3.20732	0.102429	0.481011	0.212946	0.831369	NA	112545	109994	FALSE	NO	PDSS1
VD2_2015_d3092_248_peak_21553	1.51613	0.516502	0.445927	3.16279	3.03563	2.86023	0.61448	0.46451	1.32286	0.185884	NA	42379	32858	NA	NO	PDSS1
VD2_2015_d3257_48_peak_21618	1.47301	0.401175	0.49242	2.97162	3.12429	2.77601	0.0173975	0.511034	0.0340437	0.972842	NA	125903	125473	FALSE	NO	PDSS1
VD2_2015_d3398_204_peak_20461	1.07598	0.420217	0.392491	2.98273	2.94779	2.10815	0.285193	0.473877	0.601829	0.547288	NA	84823	78090	FALSE	NO	ABI1
VD2_2016_d3369_112_peak_19370	1.43498	0.482305	0.508516	3.08979	3.14755	2.70378	0.0496395	0.508496	0.0976202	0.922234	NA	121078	119872	FALSE	NO	ABI1
VD2_2016_d3371_136_peak_18124	1.78517	0.609215	0.467358	3.33911	3.0813	3.44659	0.768109	0.388055	1.97938	0.047773	NA	18884	11463	NA	NO	ABI1
VD2_2014_d3278_56_peak_64599	1.38591	0.394566	0.536826	2.94935	3.20884	2.61337	-0.156687	0.46332	-0.338183	0.735225	NA	103469	99417	FALSE	NO	ABI1
VD2_2016_d3381_164_peak_19979	1.51762	0.512859	0.450352	3.17433	3.05042	2.86318	0.349137	0.494813	0.705594	0.48044	NA	77870	70202	FALSE	NO	ABI1
VD2_2015_d3257_48_peak_21650	0.740591	0.273422	0.237557	2.71058	2.69236	1.67086	1.11947	0.909159	1.23133	0.218201	NA	46888	37399	NA	NO	ABI1
VD2_2015_d3257_48_peak_21651	1.30972	0.315076	0.444858	2.82015	3.04817	2.47893	-0.349876	0.621625	-0.562841	0.573543	NA	87465	81097	FALSE	NO	ABI1
VD2_2015_d3040_9_peak_16596	0.399961	0.219578	0.308017	2.63325	2.81287	1.31947	0.517252	0.729734	0.708823	0.478434	NA	77677	69991	FALSE	NO	ANKRD26
VD2_2016_d3370_124_peak_17657	1.521	0.527172	0.44147	3.17637	3.03373	2.8699	0.821885	0.452839	1.81496	0.0695301	NA	22533	14568	NA	NO	YME1L1
VD2_2014_d3381_160_peak_14719	1.78011	0.560932	0.563921	3.23192	3.22822	3.43453	0.0788396	0.385603	0.204458	0.837995	NA	113157	110697	FALSE	NO	ACBD5
VD2_2016_d3381_164_peak_20013	1.6993	0.502794	0.551402	3.1257	3.22194	3.24743	0.205743	0.397201	0.517982	0.604471	NA	90530	84602	FALSE	NO	ACBD5
VD2_2016_d3369_112_peak_19424	1.44841	0.426212	0.539661	2.99267	3.1926	2.72907	-0.496319	0.446735	-1.11099	0.266572	NA	53260	43844	FALSE	NO	ACBD5
VD2_2016_d3369_112_peak_19429	1.12545	0.44011	0.337471	3.02545	2.84673	2.18169	0.632532	0.531634	1.18979	0.23413	NA	49031	39593	NA	NO	ACBD5
VD2_2016_d3203_232_peak_15385	1.29373	0.37682	0.344855	2.91727	2.86387	2.45162	-0.183461	0.7701	-0.23823	0.811703	NA	110674	107826	FALSE	NO	ACBD5
VD2_2014_d3371_132_peak_17579	1.82242	0.317287	0.591084	2.81319	3.3053	3.53674	-0.679151	0.632201	-1.07426	0.282704	NA	55328	45995	NA	NO	ACBD5
VD2_2016_d3371_136_peak_18187	0.854974	0.247693	0.498141	2.67305	3.13135	1.80873	-0.642985	0.571736	-1.12462	0.260751	NA	52499	43106	NA	NO	ACBD5
VD2_2015_d3092_248_peak_21639	1.55301	0.480134	0.485345	3.08887	3.1164	2.93429	0.279682	0.529935	0.527767	0.597661	NA	89860	83857	FALSE	NO	PTCHD3
VD2_2014_d3371_132_peak_17590	0.661974	0.256672	0.436907	2.70401	3.03633	1.58225	-0.354099	0.507072	-0.69832	0.484977	NA	78313	70715	FALSE	NO	PTCHD3
VD2_2016_d3371_136_peak_18194a	1.65539	0.471263	0.637632	3.06967	3.36097	3.15007	-0.138124	0.388854	-0.355208	0.722434	NA	102234	97994	FALSE	NO	RAB18
VD2_2013_d3401_208_peak_18270	1.58612	0.445407	0.515728	3.03502	3.16083	3.00242	0.169259	0.550138	0.307667	0.758336	NA	105651	101922	FALSE	NO	RAB18
VD2_2016_d3381_164_peak_20051	1.90224	0.525848	0.612572	3.16693	3.32482	3.73792	0.00568884	0.433516	0.0131226	0.98953	NA	127522	127363	FALSE	NO	RAB18
VD2_2014_d3371_132_peak_17601	0.574996	0.269083	0.376404	2.71494	2.9258	1.48967	-0.129436	0.57351	-0.22569	0.821442	NA	111579	108881	FALSE	NO	RAB18
VD2_2016_d3371_136_peak_18212	1.78664	0.521818	0.5594	3.18249	3.23441	3.45011	0.0524718	0.486084	0.107948	0.914037	NA	120266	118899	FALSE	NO	RAB18
VD2_2015_d3061_17_peak_58729	-0.385961	0.214407	0.143889	2.63046	2.50061	0.765269	0.956971	0.850716	1.1249	0.260631	NA	52484	43092	NA	NO	RAB18
VD2_2013_d3375_144_peak_36952	0.739552	0.288455	0.181061	2.73964	2.55838	1.66966	1.43409	1.3467	1.06489	0.286927	NA	55866	46566	NA	NO	MKX
VD2_2013_d3384_184_peak_36920	1.10692	0.418392	0.348605	2.9935	2.89101	2.15386	1.01462	0.521809	1.94444	0.051843	NA	18554	11211	NA	NO	MKX
VD2_2014_d3384_188_peak_38188	0.507962	0.236703	0.274794	2.65343	2.73405	1.42204	0.566641	0.922289	0.614386	0.53896	NA	83995	77155	FALSE	NO	MKX
VD2_2015_d3092_248_peak_21689	1.16533	0.37125	0.458464	2.90112	3.08558	2.24285	0.0878717	0.503082	0.174667	0.861341	NA	115398	113298	FALSE	NO	ARMC4
VD2_2014_d3345_240_peak_14182	1.48323	0.440571	0.512374	3.01174	3.15917	2.79573	0.0635776	0.463846	0.137066	0.890978	NA	118055	116359	FALSE	NO	MPP7
VD2_2016_d3369_112_peak_19502	1.37216	0.452935	0.451232	3.05556	3.05202	2.58859	0.399553	0.455247	0.877663	0.380126	NA	66902	58244	FALSE	NO	MPP7
VD2_2016_d3381_164_peak_20107	1.77478	0.584303	0.443224	3.28595	3.02139	3.42185	0.729256	0.433499	1.68225	0.0925196	NA	27025	18401	NA	NO	MPP7
VD2_2014_d3381_160_peak_14797	0.856671	0.40209	0.269625	2.94942	2.74555	1.81085	1.32696	0.521445	2.54479	0.0109345	NA	6724	2867	NA	NO	MPP7
VD2_2015_d3092_248_peak_21733	1.83959	0.500267	0.625634	3.13264	3.36166	3.5791	0.206463	0.505471	0.408456	0.682939	NA	98412	93545	FALSE	NO	MPP7
VD2_2015_d3398_204_peak_20630	1.57912	0.385096	0.562064	2.9223	3.24935	2.98787	-0.508887	0.5047	-1.0083	0.313313	NA	58990	49832	FALSE	NO	MPP7
VD2_2014_d3371_132_peak_17665	1.3918	0.430602	0.503249	3.00912	3.15063	2.62405	-0.148673	0.435109	-0.341692	0.732583	NA	103206	99108	FALSE	NO	MPP7
VD2_2015_d3257_48_peak_21798	0.136916	0.19395	0.266286	2.5805	2.71879	1.09955	0.344778	0.871889	0.395438	0.692519	NA	99341	94639	FALSE	NO	MPP7
VD2_2014_d3401_212_peak_14671	1.84359	0.564474	0.59078	3.23941	3.28817	3.58901	0.289395	0.381237	0.759095	0.447796	NA	74403	66432	FALSE	NO	MPP7
VD2_2016_d3381_164_peak_20138	1.02554	0.355396	0.426665	2.87128	3.00667	2.03573	0.0137411	0.53125	0.0258657	0.979364	NA	126528	126204	FALSE	NO	WAC
VD2_2014_d3371_132_peak_17676	1.56805	0.510359	0.442636	3.13791	3.03651	2.96503	0.450672	0.49535	0.909805	0.362925	NA	64892	56066	FALSE	NO	WAC
VD2_2016_d3401_216_peak_20702	1.8045	0.513371	0.626568	3.15675	3.34524	3.49308	-0.372606	0.406049	-0.917638	0.358808	NA	64405	55525	FALSE	NO	WAC
VD2_2013_d3401_208_peak_18351	1.7828	0.575598	0.47244	3.26038	3.07761	3.44093	0.860611	0.439688	1.95732	0.0503094	NA	18192	10906	NA	NO	WAC
VD2_2016_d3371_136_peak_18296	1.69799	0.563063	0.594944	3.23473	3.29884	3.24448	0.12723	0.364101	0.349435	0.726763	NA	102661	98488	FALSE	NO	WAC
VD2_2016_d3370_124_peak_17777	1.65443	0.587716	0.468924	3.29566	3.08396	3.14799	0.625977	0.399397	1.56731	0.117043	NA	31499	22439	NA	NO	WAC
VD2_2014_d3345_240_peak_14217	1.30102	0.503897	0.390951	3.13226	2.93838	2.46403	0.504686	0.505259	0.998866	0.31786	NA	59553	50409	FALSE	NO	WAC
VD2_2016_d3371_136_peak_18303	1.88655	0.63223	0.539433	3.3593	3.20132	3.69751	1.00228	0.402523	2.48999	0.0127747	NA	9517	4555	NA	NO	WAC
VD2_2014_d3381_160_peak_14826	1.50017	0.550134	0.385788	3.21602	2.93088	2.82876	0.670609	0.523902	1.28003	0.200536	NA	44434	34930	NA	NO	WAC
VD2_2013_d3401_208_peak_18362	1.31207	0.294507	0.564768	2.74779	3.28411	2.48298	-0.594825	0.651473	-0.913045	0.361219	NA	64701	55853	FALSE	NO	WAC
VD2_2013_d3340_80_peak_46383	1.85646	0.496806	0.599031	3.1236	3.30409	3.62117	-0.0470387	0.442076	-0.106404	0.915262	NA	120377	119019	FALSE	NO	WAC
VD2_2016_d3280_168_peak_21111	1.2347	0.37955	0.480435	2.91009	3.11195	2.35332	0.245859	0.52766	0.465942	0.641257	NA	94151	88692	FALSE	NO	WAC
VD2_2013_d3280_44_peak_120376	1.41863	0.483391	0.34533	3.13811	2.87613	2.67332	0.73982	0.491366	1.50564	0.132159	NA	34100	24887	NA	NO	WAC
VD2_2016_d3278_60_peak_24090	1.21874	0.379702	0.530472	2.90427	3.19765	2.32743	-0.0628713	0.499425	-0.125887	0.899821	NA	118911	117346	FALSE	NO	WAC
VD2_2014_d3092_220_peak_22853	0.768008	0.267456	0.443355	2.70707	3.03728	1.70292	-0.422364	0.62939	-0.671069	0.502176	NA	80105	72777	FALSE	NO	WAC
VD2_2014_d3371_132_peak_17709	0.728645	0.283817	0.387889	2.7463	2.93668	1.65708	-0.231196	0.618219	-0.37397	0.708426	NA	100933	96458	FALSE	NO	WAC
VD2_2016_d3371_136_peak_18331	1.78992	0.471166	0.694705	3.08436	3.49966	3.45797	-0.434751	0.401087	-1.08393	0.278396	NA	54771	45416	FALSE	NO	WAC
VD2_2016_d3369_112_peak_19560	1.54399	0.436084	0.472722	3.02874	3.08031	2.916	0.0834298	0.474226	0.175928	0.86035	NA	115293	113178	FALSE	NO	WAC
VD2_2015_d3040_9_peak_16731	0.935257	0.353551	0.371439	2.87713	2.91533	1.91223	-0.0808749	0.523999	-0.154342	0.87734	NA	116803	114964	FALSE	NO	BAMBI
VD2_2016_d3381_164_peak_20192	1.51123	0.429575	0.572277	2.98456	3.26092	2.85053	-0.335109	0.489796	-0.68418	0.493861	NA	79254	71814	FALSE	NO	BAMBI
VD2_2013_d3375_144_peak_37200	1.68072	0.572126	0.380112	3.26873	2.92	3.20588	1.08343	0.494608	2.19049	0.028489	NA	12524	6642	NA	NO	BAMBI
VD2_2013_d3340_80_peak_46398	1.204	0.380326	0.246348	2.92443	2.7009	2.30377	1.12868	0.68067	1.65819	0.0972799	NA	27959	19254	NA	NO	BAMBI
VD2_2014_d3381_160_peak_14857	1.49723	0.472531	0.402068	3.08137	2.94954	2.82301	0.720171	0.514271	1.40037	0.161402	NA	38709	29290	NA	NO	BAMBI
VD2_2016_d3401_216_peak_20762	1.75505	0.467905	0.495404	3.08596	3.10575	3.37539	-0.00903503	0.478352	-0.0188878	0.984931	NA	127058	126813	FALSE	NO	BAMBI
VD2_2016_d3280_168_peak_21144	0.911434	0.33762	0.326969	2.83936	2.83147	1.88091	0.434183	0.604579	0.718158	0.47266	NA	77058	69350	FALSE	NO	BAMBI
VD2_2015_d3398_204_peak_20708	0.891151	0.286109	0.37358	2.7321	2.91314	1.85466	-0.0531183	0.747113	-0.0710981	0.94332	NA	123095	122184	FALSE	NO	BAMBI
VD2_2014_d3326_72_peak_48906	1.49891	0.348242	0.404886	2.87197	2.98979	2.82628	0.218718	0.733302	0.298264	0.765502	NA	106333	102705	FALSE	NO	BAMBI
VD2_2013_d3398_196_peak_17193	0.456442	0.202447	0.282034	2.60545	2.75918	1.37215	-0.170112	0.756187	-0.224961	0.82201	NA	111638	108941	FALSE	NO	LYZL1
VD2_2015_d3061_17_peak_59288	0.815662	0.347241	0.302203	2.87349	2.77591	1.76011	0.737502	0.660347	1.11684	0.264063	NA	52934	43511	NA	NO	LYZL1
VD2_2014_d3381_160_peak_14867	1.59371	0.522094	0.461387	3.16767	3.05809	3.01825	0.566311	0.503128	1.12558	0.260343	NA	52446	43051	FALSE	NO	LYZL1
VD2_2016_d3345_244_peak_20438	1.51385	0.487329	0.476332	3.11115	3.09512	2.85572	0.49552	0.469446	1.05554	0.291178	NA	56349	47040	FALSE	NO	LYZL1
VD2_2014_d3401_212_peak_14736	1.83595	0.580749	0.604476	3.26269	3.31823	3.57007	0.444217	0.421542	1.05379	0.291979	NA	56435	47125	FALSE	NO	LYZL1
VD2_2016_d3280_168_peak_21172	0.606838	0.308072	0.2939	2.78586	2.76177	1.52292	0.720776	0.681339	1.05788	0.290109	NA	56219	46915	NA	NO	SVIL
VD2_2015_d3040_9_peak_16765	1.78105	0.565073	0.654845	3.24908	3.40847	3.43675	-0.179476	0.381723	-0.470173	0.638231	NA	93861	88366	FALSE	NO	SVIL
VD2_2016_d3371_136_peak_18368	1.73943	0.469761	0.543837	3.094	3.21366	3.33904	0.1861	0.479307	0.388268	0.697818	NA	99860	95231	FALSE	NO	SVIL
VD2_2016_d3381_164_peak_20247	1.71328	0.459468	0.661893	3.06197	3.41037	3.27906	-0.996267	0.405023	-2.45978	0.0139023	NA	9695	4673	NA	NO	SVIL
VD2_2014_d3384_188_peak_38523	1.82719	0.505625	0.62007	3.15724	3.35666	3.54845	0.104251	0.493855	0.211097	0.832812	NA	112667	110136	FALSE	NO	SVIL
VD2_2016_d3381_164_peak_20270	1.45358	0.355348	0.554159	2.86183	3.23139	2.73888	-0.747717	0.534582	-1.3987	0.161904	NA	38779	29358	NA	NO	SVIL
VD2_2014_d3375_148_peak_18523	0.765085	0.190898	0.444939	2.57873	3.01808	1.69947	-0.806285	0.806811	-0.999349	0.317626	NA	59517	50370	NA	NO	SVIL
VD2_2013_d3369_104_peak_15830	1.10072	0.395782	0.343774	2.94734	2.87709	2.14462	0.552309	0.559628	0.986921	0.323681	NA	60202	51080	FALSE	NO	SVIL
VD2_2013_d3375_144_peak_37449	0.214063	0.258793	0.214006	2.67871	2.65112	1.15995	0.430292	0.739374	0.581967	0.560589	NA	86175	79612	FALSE	NO	SVIL
VD2_2016_d3345_244_peak_20493	1.83979	0.596658	0.48177	3.30279	3.09675	3.57957	0.409912	0.456219	0.898497	0.36892	NA	65606	56846	FALSE	NO	JCAD
VD2_2013_d3401_208_peak_18441a	1.77754	0.544741	0.49604	3.20103	3.12158	3.42842	0.448698	0.428443	1.04728	0.294972	NA	56777	47476	FALSE	NO	JCAD
VD2_2014_d3401_212_peak_14766b	1.63683	0.55664	0.472727	3.2235	3.07068	3.10981	0.249861	0.437974	0.570493	0.568343	NA	86947	80480	FALSE	NO	JCAD
VD2_2014_d3369_108_peak_24765	1.48712	0.477937	0.289531	3.10423	2.78788	2.80329	0.927879	0.579424	1.60138	0.109292	NA	30085	21136	NA	NO	JCAD
VD2_2013_d3203_224_peak_18315a	1.73552	0.540312	0.419968	3.20878	3.00376	3.32998	1.39741	0.524297	2.66531	0.00769175	NA	5349	2101	NA	NO	JCAD
VD2_2014_d3375_148_peak_18542	1.31429	0.349526	0.539457	2.85041	3.22577	2.48681	-0.173376	0.574357	-0.301861	0.762758	NA	106082	102408	FALSE	NO	JCAD
VD2_2016_d3381_164_peak_20300	1.7517	0.58086	0.417446	3.30156	2.99636	3.36754	0.689622	0.499778	1.37986	0.16763	NA	39696	30227	NA	NO	MTPAP
VD2_2016_d3345_244_peak_20516	1.27645	0.455414	0.448011	3.04888	3.05375	2.42243	0.340283	0.445067	0.764566	0.44453	NA	74058	66070	FALSE	NO	MTPAP
VD2_2014_d3375_148_peak_18549	1.64884	0.486078	0.55906	3.11302	3.23585	3.13581	0.132498	0.410836	0.322508	0.747068	NA	104600	100726	FALSE	NO	MTPAP
VD2_2015_d3089_29_peak_20231	0.402415	0.259537	0.336306	2.69588	2.85175	1.32172	0.0176546	0.712282	0.0247859	0.980226	NA	126616	126301	FALSE	NO	MTPAP
VD2_2013_d3401_208_peak_18458	1.78788	0.548279	0.44871	3.23175	3.04847	3.45307	0.775771	0.510083	1.52087	0.128292	NA	33428	24237	NA	NO	MTPAP
VD2_2016_d3369_112_peak_19656	1.75522	0.509666	0.533967	3.14604	3.19059	3.37577	0.114708	0.410349	0.279536	0.779833	NA	107632	104225	FALSE	NO	MAP3K8
VD2_2016_d3369_112_peak_19664	1.40658	0.344401	0.606736	2.86238	3.30318	2.65109	-1.0366	0.497918	-2.08187	0.0373546	NA	14972	8431	NA	NO	MAP3K8
VD2_2013_d3203_224_peak_18341	1.76563	0.489905	0.597574	3.10745	3.31144	3.40023	0.22937	0.418154	0.548531	0.583327	NA	88422	82193	FALSE	NO	MAP3K8
VD2_2016_d3369_112_peak_19676	1.79337	0.490406	0.677082	3.10619	3.43647	3.46623	-0.300489	0.384092	-0.782336	0.434017	NA	72880	64764	FALSE	NO	MAP3K8
VD2_2016_d3203_232_peak_15613	1.82406	0.572492	0.482258	3.28611	3.09971	3.54077	0.343792	0.48963	0.702147	0.482587	NA	78079	70443	FALSE	NO	MAP3K8
VD2_2016_d3369_112_peak_19709	1.82448	0.416445	0.546905	2.99431	3.20625	3.54179	-0.831844	0.680599	-1.22222	0.221624	NA	47348	37857	NA	NO	LYZL2
VD2_2014_d3375_148_peak_18631	0.457183	0.268477	0.294777	2.70463	2.79021	1.37286	0.416171	0.677049	0.614683	0.538764	NA	83974	77137	FALSE	NO	LYZL2
VD2_2013_d3401_208_peak_18524	1.69367	0.576439	0.384718	3.26514	2.91208	3.23478	0.672976	0.489249	1.37553	0.168967	NA	39911	30468	NA	NO	LYZL2
VD2_2015_d3398_204_peak_20890	0.834706	0.310759	0.256158	2.81293	2.71046	1.78349	0.1989	0.721094	0.27583	0.782679	NA	107912	104573	FALSE	NO	LYZL2
VD2_2013_d3345_236_peak_36960	1.35256	0.370867	0.526695	2.8922	3.18072	2.55365	-0.520187	0.557102	-0.933737	0.35044	NA	63417	54503	FALSE	NO	LYZL2
VD2_2014_d3345_240_peak_14364	1.74843	0.533281	0.436039	3.20772	3.00583	3.35992	0.499126	0.51879	0.962097	0.336001	NA	61681	52679	FALSE	NO	LYZL2
VD2_2015_d3061_17_peak_59781	0.501335	0.203507	0.369773	2.60392	2.91446	1.41552	0.244493	0.73911	0.330794	0.7408	NA	103989	100014	FALSE	NO	ZNF438
VD2_2015_d3040_9_peak_16889	0.417798	0.24774	0.175856	2.68246	2.57401	1.33589	1.52055	0.846217	1.79688	0.0723545	NA	23121	15063	NA	NO	ZNF438
VD2_2013_d3369_104_peak_15900	0.507661	0.23055	0.269895	2.65146	2.74669	1.42174	-0.52145	0.82671	-0.630754	0.528202	NA	82849	75840	FALSE	NO	ZNF438
VD2_2015_d3040_9_peak_16894	1.42691	0.399694	0.390302	2.94101	2.9369	2.68871	0.314645	0.671326	0.468692	0.63929	NA	93957	88469	FALSE	NO	ZNF438
VD2_2015_d3398_204_peak_20923	0.79652	0.284172	0.312249	2.74726	2.7972	1.73691	0.901209	0.733585	1.2285	0.219259	NA	47042	37559	NA	NO	ZEB1
VD2_2014_d3326_72_peak_49440	0.758951	0.270821	0.232261	2.73564	2.65946	1.69226	1.35056	0.800888	1.68633	0.0917322	NA	26868	18253	NA	NO	ZEB1
VD2_2014_d3375_148_peak_18709	1.22441	0.355209	0.417139	2.86515	2.98401	2.33659	-0.0548216	0.565227	-0.0969905	0.922734	NA	121135	119938	FALSE	NO	ZEB1
VD2_2016_d3383_180_peak_24403	0.746937	0.32197	0.33582	2.81927	2.85575	1.67823	0.668279	0.550685	1.21354	0.224923	NA	47801	38331	NA	NO	ZEB1
VD2_2015_d3398_204_peak_20944	1.10808	0.396281	0.376165	2.94485	2.92427	2.15558	0.557464	0.636799	0.875416	0.381347	NA	67038	58398	FALSE	NO	ZEB1
VD2_2016_d3371_136_peak_18495	0.658015	0.254244	0.349748	2.69371	2.86843	1.57791	-0.391558	0.624439	-0.627055	0.530623	NA	83107	76141	FALSE	NO	ZEB1
VD2_2014_d3401_212_peak_14873	1.56358	0.522026	0.473051	3.1641	3.07738	2.95587	0.403789	0.466201	0.866126	0.386421	NA	67612	59022	FALSE	NO	ZEB1
VD2_2015_d3257_48_peak_22091	0.80567	0.308442	0.349762	2.79061	2.89381	1.74796	0.519165	0.63856	0.813025	0.416204	NA	70881	62577	FALSE	NO	ZEB1
VD2_2016_d3401_216_peak_21041	1.10286	0.405475	0.465837	2.96686	3.09131	2.1478	0.170307	0.465323	0.365998	0.714366	NA	101521	97165	FALSE	NO	ARHGAP12
VD2_2014_d3371_132_peak_17935	0.874721	0.198281	0.52223	2.5878	3.17465	1.83365	-1.30951	0.667399	-1.96211	0.0497499	NA	18062	10805	NA	NO	ARHGAP12
VD2_2013_d3326_68_peak_31195	1.05782	0.34546	0.202312	2.86376	2.61702	2.08178	0.850106	0.753325	1.12847	0.259121	NA	52276	42862	NA	NO	ARHGAP12
VD2_2015_d3089_29_peak_20359	0.66359	0.306708	0.242731	2.79555	2.66574	1.58402	0.805059	0.691237	1.16466	0.244155	NA	50345	40898	NA	NO	ARHGAP12
VD2_2016_d3384_192_peak_45813	1.60875	0.373208	0.497236	2.93589	3.15311	3.04988	-0.173099	0.506686	-0.341629	0.73263	NA	103211	99112	FALSE	NO	ARHGAP12
VD2_2015_d3089_29_peak_20361	0.123768	0.227275	0.290843	2.64724	2.77782	1.08958	0.565153	0.731382	0.772719	0.439689	NA	73510	65471	FALSE	NO	ARHGAP12
VD2_2014_d3278_56_peak_65936	1.14043	0.362709	0.277236	2.90532	2.73484	2.20446	0.727911	0.739623	0.984165	0.325035	NA	60362	51252	NA	NO	ARHGAP12
VD2_2015_d3089_29_peak_20364	1.10038	0.391348	0.340285	2.9556	2.85545	2.14411	0.353332	0.614728	0.574777	0.565442	NA	86650	80148	FALSE	NO	ARHGAP12
VD2_2016_d3401_216_peak_21054c	1.84203	0.523993	0.663232	3.159	3.42042	3.58514	-0.237604	0.402737	-0.589973	0.555209	NA	85619	79000	FALSE	NO	ARHGAP12
VD2_2016_d3371_136_peak_18524	0.72235	0.313911	0.426477	2.80103	3.02603	1.64987	-0.137339	0.509498	-0.269558	0.7875	NA	108363	105093	FALSE	NO	ARHGAP12
VD2_2015_d3257_48_peak_22132	0.603948	0.209744	0.375733	2.62101	2.93057	1.51987	-0.114093	0.665616	-0.171409	0.863902	NA	115643	113598	FALSE	NO	ARHGAP12
VD2_2016_d3280_168_peak_21413	1.58796	0.457178	0.534717	3.05706	3.18937	3.00624	-0.108622	0.455622	-0.238405	0.811567	NA	110659	107808	FALSE	NO	ARHGAP12
VD2_2016_d3345_244_peak_20712	1.6293	0.403614	0.647759	2.94934	3.39663	3.09363	-0.518351	0.370224	-1.4001	0.161484	NA	38721	29303	FALSE	NO	ARHGAP12
VD2_2016_d3369_112_peak_19817	1.57152	0.304772	0.703443	2.76371	3.50688	2.97217	-0.903855	0.487208	-1.85517	0.0635715	NA	21273	13456	NA	NO	ARHGAP12
VD2_2014_d3061_13_peak_19386	-0.478105	0.133282	0.183744	2.46751	2.58806	0.71792	0.14875	0.997574	0.149112	0.881465	NA	117178	115363	FALSE	NO	ARHGAP12
VD2_2014_d3381_160_peak_15061	1.78537	0.596917	0.450863	3.32269	3.04494	3.44707	0.475925	0.428611	1.11039	0.266832	NA	53287	43870	FALSE	NO	KIF5B
VD2_2016_d3381_164_peak_20484	1.5889	0.485486	0.481361	3.09683	3.10274	3.00819	0.279883	0.407319	0.687135	0.491998	NA	79081	71610	FALSE	NO	KIF5B
VD2_2016_d3345_244_peak_20723	1.24297	0.444541	0.410939	3.03929	2.97881	2.36685	0.604393	0.502899	1.20182	0.229434	NA	48413	38949	NA	NO	KIF5B
VD2_2015_d3092_248_peak_22101	1.76953	0.526413	0.60385	3.1724	3.31438	3.40943	0.0591962	0.435826	0.135825	0.891959	NA	118147	116457	FALSE	NO	KIF5B
VD2_2014_d3375_148_peak_18801	1.73255	0.491895	0.607111	3.13139	3.31663	3.32316	-0.0930426	0.407279	-0.228449	0.819297	NA	111367	108631	FALSE	NO	KIF5B
VD2_2015_d3092_248_peak_22110	0.274001	0.222146	0.318587	2.64155	2.82552	1.20916	-0.782959	0.676738	-1.15696	0.247288	NA	50760	41315	NA	NO	KIF5B
VD2_2014_d3381_160_peak_15077	1.80689	0.610159	0.515542	3.31405	3.15969	3.49886	0.55677	0.410008	1.35795	0.17448	NA	40747	31300	FALSE	NO	KIF5B
VD2_2015_d3089_29_peak_20415	0.49331	0.304934	0.203682	2.78888	2.6187	1.40767	1.37416	0.704089	1.95168	0.0509763	NA	18354	11056	NA	NO	EPC1
VD2_2014_d3371_132_peak_17992	1.82963	0.489144	0.604991	3.10487	3.31913	3.55445	-0.453008	0.496161	-0.913027	0.361228	NA	64702	55855	FALSE	NO	EPC1
VD2_2014_d3340_84_peak_36253	1.26107	0.331924	0.408895	2.84597	2.98713	2.39673	-0.0555876	0.611148	-0.0909561	0.927527	NA	121624	120479	FALSE	NO	EPC1
VD2_2016_d3384_192_peak_45921	1.04279	0.269848	0.403789	2.70765	3.00089	2.06021	-0.0478173	0.689642	-0.0693363	0.944722	NA	123239	122359	FALSE	NO	EPC1
VD2_2015_d3089_29_peak_20421	1.31706	0.512535	0.359635	3.15378	2.90189	2.49158	0.779684	0.513468	1.51847	0.128896	NA	33534	24342	NA	NO	EPC1
VD2_2016_d3401_216_peak_21109	0.288119	0.238273	0.346473	2.66879	2.87285	1.22105	-0.496307	0.605476	-0.819698	0.412388	NA	70488	62134	FALSE	NO	EPC1
VD2_2013_d3401_208_peak_18629	1.57841	0.575176	0.428109	3.26108	3.01383	2.9864	1.04845	0.400853	2.61556	0.00890819	NA	8309	3788	NA	NO	EPC1
VD2_2015_d3257_48_peak_22184	1.78557	0.439965	0.641404	3.01195	3.39505	3.44754	-0.224923	0.493506	-0.455765	0.648559	NA	94887	89529	FALSE	NO	EPC1
VD2_2013_d3375_144_peak_37911	1.83805	0.536986	0.583805	3.18914	3.29588	3.57527	0.176304	0.46641	0.378002	0.705429	NA	100615	96093	FALSE	NO	EPC1
VD2_2016_d3401_216_peak_21123	1.55542	0.418354	0.606924	2.97251	3.3096	2.93918	-0.438888	0.492118	-0.891833	0.372482	NA	66064	57338	FALSE	NO	EPC1
VD2_2016_d3401_216_peak_21127	1.36321	0.372234	0.532241	2.90883	3.19496	2.57256	-0.323438	0.526574	-0.614231	0.539063	NA	84003	77169	FALSE	NO	EPC1
VD2_2014_d3375_148_peak_18848	1.44004	0.362005	0.635585	2.88146	3.36795	2.71328	-0.641217	0.418947	-1.53055	0.125882	NA	33024	23839	NA	NO	EPC1
VD2_2016_d3381_164_peak_20544	1.81705	0.513323	0.495926	3.16812	3.099	3.52361	0.0486783	0.511398	0.0951868	0.924166	NA	121277	120083	FALSE	NO	EPC1
VD2_2016_d3401_216_peak_21144b	1.45895	0.351123	0.570781	2.85985	3.26654	2.74908	-0.38921	0.577003	-0.674537	0.49997	NA	79878	72528	FALSE	NO	EPC1
VD2_2014_d3381_160_peak_15120	1.38196	0.457786	0.478702	3.04788	3.08245	2.60622	0.383152	0.43785	0.875078	0.381532	NA	67054	58419	FALSE	NO	EPC1
VD2_2013_d3375_144_peak_37946	1.90781	0.553362	0.527688	3.23718	3.18219	3.7524	0.536727	0.477169	1.12481	0.260668	NA	52489	43100	FALSE	NO	EPC1
VD2_2016_d3401_216_peak_21150	1.50311	0.458814	0.560647	3.054	3.23247	2.83454	-0.355932	0.46113	-0.771869	0.440192	NA	73580	65541	FALSE	NO	EPC1
VD2_2014_d3375_148_peak_18875	1.17738	0.331717	0.501262	2.81033	3.13498	2.26166	-0.424911	0.548837	-0.774203	0.438811	NA	73418	65359	FALSE	NO	EPC1
VD2_2014_d3371_132_peak_18050	1.86938	0.529902	0.474745	3.20145	3.08224	3.65374	0.240593	0.484009	0.497084	0.61913	NA	91947	86212	FALSE	NO	EPC1
VD2_2015_d3398_204_peak_21103	0.853191	0.339195	0.376656	2.85582	2.92968	1.80649	-0.167632	0.527744	-0.317638	0.750759	NA	104916	101096	FALSE	NO	EPC1
VD2_2015_d3398_204_peak_21116	0.885716	0.376263	0.274972	2.91827	2.74889	1.84768	0.817562	0.676739	1.20809	0.227012	NA	48081	38623	NA	NO	CCDC7
VD2_2016_d3345_244_peak_20810	1.4496	0.478366	0.421837	3.0945	3.00479	2.73133	0.677884	0.489333	1.38532	0.165953	NA	39412	29956	NA	NO	ITGB1
VD2_2015_d3398_204_peak_21130	0.307656	0.248363	0.299531	2.67032	2.79245	1.23769	0.190357	0.723547	0.263089	0.792482	NA	108849	105690	FALSE	NO	ITGB1
VD2_2015_d3092_248_peak_22227	0.459488	0.182763	0.262403	2.56318	2.74867	1.37505	-0.23128	0.775841	-0.298103	0.765625	NA	106343	102715	FALSE	NO	ITGB1
VD2_2013_d3203_224_peak_18586	1.53192	0.397528	0.519606	2.95863	3.17322	2.8917	0.217854	0.556531	0.39145	0.695464	NA	99637	94980	FALSE	NO	ITGB1
VD2_2016_d3345_244_peak_20828	1.87482	0.613178	0.55969	3.32593	3.25393	3.66756	0.632235	0.410453	1.54033	0.123479	NA	32591	23448	NA	NO	ITGB1
VD2_2016_d3203_232_peak_15822	1.65813	0.405285	0.580185	2.95851	3.30281	3.15607	-0.141432	0.458723	-0.308317	0.757841	NA	105597	101851	FALSE	NO	ITGB1
VD2_2016_d3345_244_peak_20848	1.87503	0.557303	0.54826	3.23606	3.221	3.66809	0.242854	0.480989	0.504906	0.613625	NA	91418	85618	FALSE	NO	ITGB1
VD2_2014_d3381_160_peak_15178	1.3758	0.472165	0.254858	3.09621	2.69654	2.59512	1.72158	0.696605	2.47138	0.0134592	NA	7707	3411	NA	NO	ITGB1
VD2_2014_d3401_212_peak_15028	1.69558	0.4662	0.650152	3.05975	3.40644	3.23908	-0.247184	0.401092	-0.616278	0.537711	NA	83863	77018	FALSE	NO	ITGB1
VD2_2015_d3398_204_peak_21163	0.476354	0.227588	0.23577	2.63698	2.66884	1.39122	0.58114	0.924391	0.628673	0.529563	NA	82998	76018	FALSE	NO	ITGB1
VD2_2016_d3369_112_peak_19946	1.52832	0.482542	0.481773	3.09234	3.09328	2.88449	0.248659	0.442797	0.561564	0.574413	NA	87552	81198	FALSE	NO	ITGB1
VD2_2014_d3375_148_peak_18964	0.677718	0.257285	0.296367	2.6837	2.77153	1.59961	0.167326	0.842679	0.198564	0.842604	NA	113598	111217	FALSE	NO	ITGB1
VD2_2013_d3280_44_peak_122731	1.39235	0.379974	0.52838	2.92019	3.18066	2.62505	-0.438971	0.427587	-1.02662	0.304598	NA	57937	48731	FALSE	NO	ITGB1
VD2_2016_d3381_164_peak_20655a	1.75067	0.546909	0.536065	3.21629	3.19502	3.36515	0.22714	0.446991	0.508153	0.611346	NA	91187	85351	FALSE	NO	ITGB1
VD2_2013_d3326_68_peak_31370	1.19028	0.427417	0.220949	3.01883	2.61952	2.28197	0.783198	0.779584	1.00464	0.315072	NA	59227	50077	NA	NO	ITGB1
VD2_2015_d3092_248_peak_22294a	1.92385	0.615546	0.545867	3.32901	3.21587	3.79434	0.150759	0.354388	0.425405	0.670541	NA	97110	92057	FALSE	NO	ITGB1
VD2_2015_d3089_29_peak_20525	0.928313	0.266302	0.423216	2.71862	3.02275	1.90305	-0.592981	0.572866	-1.03511	0.300616	NA	57461	48236	FALSE	NO	NRP1
VD2_2015_d3257_48_peak_22315	1.2054	0.365364	0.307646	2.90429	2.7852	2.30601	1.15855	0.805461	1.43837	0.15033	NA	37009	27704	NA	NO	NRP1
VD2_2014_d3371_132_peak_18141	1.43157	0.370465	0.62852	2.902	3.37368	2.69741	-0.880973	0.433587	-2.03182	0.0421716	NA	16229	9414	NA	NO	NRP1
VD2_2015_d3089_29_peak_20539	0.209521	0.240971	0.214744	2.67359	2.62681	1.1563	0.556821	0.819759	0.67925	0.496979	NA	79564	72165	FALSE	NO	NRP1
VD2_2015_d3257_48_peak_22323	0.597028	0.277827	0.294594	2.73256	2.7627	1.5126	0.282935	0.806561	0.350791	0.725745	NA	102565	98371	FALSE	NO	NRP1
VD2_2014_d3375_148_peak_19014	0.891248	0.32265	0.342933	2.8285	2.86511	1.85478	0.486738	0.607881	0.800713	0.423298	NA	71690	63474	FALSE	NO	NRP1
VD2_2013_d3369_104_peak_16121	1.08912	0.384661	0.164287	2.94008	2.50387	2.12744	2.37708	1.18947	1.99845	0.0456682	NA	17066	10057	NA	NO	NRP1
VD2_2016_d3370_124_peak_18229	1.53113	0.477959	0.478769	3.09019	3.1326	2.89011	0.510477	0.474932	1.07484	0.282446	NA	55295	45965	FALSE	NO	NRP1
VD2_2015_d3089_29_peak_20659	1.10998	0.393483	0.238307	2.95061	2.68339	2.15842	1.42645	0.721221	1.97782	0.0479491	NA	17641	10476	NA	NO	PARD3
VD2_2015_d3089_29_peak_20699	0.525134	0.302273	0.237324	2.78015	2.67702	1.43907	0.630762	0.740904	0.851341	0.39458	NA	68504	59998	NA	NO	PARD3
VD2_2015_d3089_29_peak_20702	0.963387	0.308846	0.318545	2.7859	2.79797	1.94988	1.05248	0.748535	1.40605	0.15971	NA	38453	29038	NA	NO	PARD3
VD2_2013_d3345_236_peak_37655	1.37466	0.38988	0.530886	2.93326	3.19998	2.59306	-0.242041	0.471794	-0.513023	0.607935	NA	90872	84982	FALSE	NO	CUL2
VD2_2016_d3375_152_peak_20627	1.43206	0.471444	0.462791	3.07781	3.05318	2.69833	0.00529793	0.465413	0.0113833	0.990918	NA	127649	127511	FALSE	NO	CUL2
VD2_2013_d3345_236_peak_37683	1.32383	0.382665	0.326038	2.94778	2.81832	2.5033	0.796765	0.607372	1.31182	0.18958	NA	42916	33392	NA	NO	CREM
VD2_2016_d3203_232_peak_15926	1.61385	0.434595	0.65355	3.00464	3.41329	3.06068	-0.34238	0.440109	-0.777944	0.436602	NA	73170	65084	FALSE	NO	CREM
VD2_2016_d3340_88_peak_25349	1.71063	0.53085	0.505377	3.18552	3.14335	3.27303	0.425428	0.464259	0.91636	0.359478	NA	64489	55620	FALSE	NO	CREM
VD2_2014_d3371_132_peak_18198	1.71251	0.474033	0.658512	3.0914	3.40543	3.2773	-0.605631	0.4197	-1.44301	0.149018	NA	36810	27524	NA	NO	CCNY
VD2_2016_d3375_152_peak_20651	1.53924	0.38641	0.581148	2.92372	3.28329	2.90641	-0.288214	0.54362	-0.530177	0.59599	NA	89709	83687	FALSE	NO	CCNY
VD2_2013_d3401_208_peak_18837	1.74626	0.481642	0.462445	3.08529	3.08879	3.35487	0.621958	0.618334	1.00586	0.314482	NA	59143	49991	NA	NO	CCNY
VD2_2014_d3375_148_peak_19074	1.84829	0.594123	0.523039	3.30412	3.16554	3.60074	0.357681	0.423949	0.843688	0.398844	NA	68984	60495	FALSE	NO	CCNY
VD2_2013_d3375_144_peak_38446	0.315161	0.279715	0.241573	2.74362	2.67396	1.24415	0.632226	0.768854	0.822297	0.410908	NA	70332	61955	NA	NO	CCNY
VD2_2013_d3326_68_peak_31607	1.02666	0.262195	0.277108	2.72673	2.77247	2.03731	-0.481346	0.702176	-0.685506	0.493025	NA	79189	71728	FALSE	NO	CCNY
VD2_2016_d3401_216_peak_21361	1.73578	0.442607	0.503036	3.03872	3.12567	3.33059	-0.767238	0.601766	-1.27498	0.202318	NA	44689	35188	NA	NO	CCNY
VD2_2014_d3381_160_peak_15276	1.09046	0.256002	0.539501	2.69558	3.21115	2.12942	-0.494065	0.517461	-0.954785	0.339686	NA	62140	53151	FALSE	NO	CCNY
VD2_2013_d3257_40_peak_20526	1.66605	0.449664	0.514237	3.04752	3.15709	3.17345	0.270729	0.521968	0.518671	0.603991	NA	90476	84551	FALSE	NO	CCNY
VD2_2016_d3340_88_peak_25372	1.38055	0.37202	0.547909	2.91934	3.24049	2.60368	-0.666244	0.467781	-1.42426	0.15437	NA	37655	28301	NA	NO	CCNY
VD2_2014_d3371_132_peak_18245c	1.39146	0.506192	0.516686	3.13255	3.16484	2.62344	0.278683	0.389038	0.716338	0.473783	NA	77185	69479	FALSE	NO	CCNY
VD2_2016_d3203_232_peak_15971	1.41733	0.426528	0.478084	2.98057	3.10619	2.6709	-0.180529	0.59023	-0.305861	0.75971	NA	105790	102079	FALSE	NO	CCNY
VD2_2013_d3375_144_peak_38487	1.68742	0.487652	0.592955	3.10214	3.29456	3.2208	0.0626857	0.408097	0.153605	0.877921	NA	116862	115024	FALSE	NO	GJD4
VD2_2016_d3369_112_peak_20082	1.60597	0.457986	0.59062	3.04536	3.29698	3.044	-0.16129	0.417367	-0.386447	0.699166	NA	100011	95413	FALSE	NO	GJD4
VD2_2016_d3369_112_peak_20094	1.71019	0.381882	0.582812	2.92931	3.27698	3.27205	-0.898541	0.550798	-1.63134	0.102818	NA	28889	20079	NA	NO	GJD4
VD2_2015_d3089_29_peak_20747	1.36901	0.405048	0.521887	2.96993	3.17645	2.58293	-0.309061	0.486313	-0.635519	0.52509	NA	82531	75491	FALSE	NO	GJD4
VD2_2016_d3381_164_peak_20819	1.6038	0.468458	0.553528	3.07525	3.23018	3.03942	0.101094	0.496906	0.203447	0.838785	NA	113231	110782	FALSE	NO	GJD4
VD2_2015_d3089_29_peak_20749	1.22237	0.412954	0.330526	2.98051	2.84587	2.3333	0.659619	0.646913	1.01964	0.307899	NA	58348	49155	NA	NO	GJD4
VD2_2014_d3375_148_peak_19135	1.55669	0.434452	0.527974	3.0232	3.1828	2.94178	-0.020828	0.507091	-0.0410735	0.967237	NA	125400	124887	FALSE	NO	GJD4
VD2_2015_d3040_9_peak_17202	1.09512	0.417707	0.268137	2.99795	2.71866	2.13631	1.0848	0.607206	1.78655	0.0740104	NA	23484	15361	NA	NO	GJD4
VD2_2014_d3375_148_peak_19141	1.7929	0.630141	0.38598	3.36258	2.92631	3.4651	0.909985	0.491241	1.85242	0.0639655	NA	21362	13531	NA	NO	FZD8
VD2_2013_d3280_44_peak_124325	1.40796	0.42103	0.213809	3.01274	2.62035	2.65361	1.83924	0.740393	2.48414	0.0129864	NA	7525	3300	NA	NO	FZD8
VD2_2014_d3371_132_peak_18280	1.14282	0.3587	0.501825	2.8882	3.15113	2.20812	-0.314	0.448827	-0.6996	0.484177	NA	78242	70633	FALSE	NO	ZNF248
VD2_2014_d3401_212_peak_15172	1.66672	0.492913	0.520373	3.12077	3.18955	3.17492	0.300034	0.463252	0.647669	0.517199	NA	81649	74548	FALSE	NO	ZNF248
VD2_2016_d3401_216_peak_21475	1.53557	0.457142	0.504283	3.04479	3.15953	2.89902	0.0588175	0.491736	0.119612	0.904791	NA	119384	117889	FALSE	NO	ZNF37A
VD2_2015_d3398_204_peak_21400	1.09988	0.350924	0.395	2.8891	2.96932	2.14337	-0.168201	0.545976	-0.308074	0.758026	NA	105616	101877	FALSE	NO	ZNF37A
VD2_2016_d3371_136_peak_18909	1.19127	0.288198	0.450419	2.74313	3.05277	2.28353	-0.326069	0.710747	-0.45877	0.646399	NA	94678	89290	FALSE	NO	AL117339.5
VD2_2014_d3345_240_peak_14719	1.12517	0.348218	0.51685	2.8474	3.15893	2.18127	-0.289756	0.435729	-0.664992	0.506056	NA	80487	73218	FALSE	NO	AL117339.5
VD2_2015_d3092_248_peak_22531	1.85699	0.512861	0.658005	3.14737	3.40979	3.62252	0.0324069	0.385386	0.0840896	0.932985	NA	122149	121102	FALSE	NO	AL117339.5
VD2_2015_d3061_17_peak_62092	1.51922	0.527333	0.288855	3.19999	2.76809	2.86636	2.13469	0.618135	3.45343	0.000553503	NA	1108	277	NA	NO	ZNF33B
VD2_2016_d3384_192_peak_47002	1.85319	0.531369	0.338194	3.20434	2.87298	3.61298	1.90847	0.623205	3.06234	0.00219612	NA	2532	791	NA	NO	ZNF33B
VD2_2016_d3345_244_peak_21122	1.09643	0.409163	0.368309	2.95527	2.90618	2.13825	0.430323	0.516974	0.832389	0.40519	NA	69714	61306	FALSE	NO	ZNF33B
VD2_2015_d3257_48_peak_22775	0.718766	0.231937	0.310989	2.64579	2.81282	1.64577	0.25296	0.794194	0.318512	0.750097	NA	104860	101032	FALSE	NO	ZNF33B
VD2_2014_d3401_212_peak_15220	1.77511	0.528026	0.481649	3.18686	3.10312	3.42263	0.979636	0.523824	1.87016	0.061461	NA	20798	13057	NA	NO	BMS1
VD2_2015_d3089_29_peak_20940	0.730716	0.282633	0.371331	2.76016	2.89359	1.65946	0.186657	0.663199	0.281449	0.778366	NA	107502	104087	FALSE	NO	RET
VD2_2015_d3398_204_peak_21466	1.69242	0.507299	0.460717	3.15442	3.04752	3.23197	0.0104023	0.496622	0.020946	0.983289	NA	126887	126616	FALSE	NO	CSGALNACT2
VD2_2016_d3375_152_peak_20847	1.8634	0.508346	0.683207	3.14277	3.46007	3.63865	-0.396116	0.418735	-0.945983	0.344157	NA	62681	53718	FALSE	NO	CSGALNACT2
VD2_2016_d3371_136_peak_18957	1.67629	0.423867	0.670355	2.99628	3.43562	3.19604	-0.579479	0.38065	-1.52234	0.127923	NA	33353	24167	FALSE	NO	CSGALNACT2
VD2_2014_d3381_160_peak_15391	0.85675	0.233734	0.429898	2.65255	3.02772	1.81095	-0.103586	0.663276	-0.156174	0.875896	NA	116677	114817	FALSE	NO	RASGEF1A
VD2_2016_d3381_164_peak_20966	1.79669	0.513653	0.490914	3.16259	3.11131	3.47423	0.0786	0.547254	0.143626	0.885796	NA	117576	115827	FALSE	NO	RASGEF1A
VD2_2014_d3371_132_peak_18373	1.90165	0.506028	0.630427	3.14355	3.36311	3.73642	-0.172332	0.43842	-0.393075	0.694264	NA	99525	94847	FALSE	NO	RASGEF1A
VD2_2013_d3203_224_peak_18956	1.86857	0.548707	0.521607	3.21799	3.16705	3.6517	0.35928	0.461331	0.778791	0.436103	NA	73116	65032	FALSE	NO	RASGEF1A
VD2_2016_d3401_216_peak_21569	1.18874	0.354081	0.529118	2.85546	3.16624	2.27953	-0.55086	0.447982	-1.22965	0.218829	NA	46978	37487	FALSE	NO	RASGEF1A
VD2_2013_d3401_208_peak_19014	0.933007	0.287452	0.415828	2.74302	3.00716	1.90925	-0.119546	0.606378	-0.197148	0.843712	NA	113707	111341	FALSE	NO	RASGEF1A
VD2_2014_d3401_212_peak_15261	0.942307	0.340704	0.406131	2.82455	2.97908	1.9216	-0.322723	0.58585	-0.550863	0.581728	NA	88255	81987	FALSE	NO	RASGEF1A
VD2_2013_d3401_208_peak_19020	0.941085	0.359982	0.334561	2.86977	2.84271	1.91997	0.941898	0.731454	1.28771	0.197848	NA	44083	34580	NA	NO	FXYD4
VD2_2013_d3345_236_peak_38163	1.68843	0.56583	0.557949	3.24652	3.25362	3.22305	0.495631	0.3976	1.24656	0.212561	NA	46104	36612	FALSE	NO	FXYD4
VD2_2016_d3371_136_peak_18978	1.53139	0.509368	0.478252	3.14335	3.09453	2.89063	0.403953	0.440283	0.917485	0.358889	NA	64412	55532	FALSE	NO	FXYD4
VD2_2016_d3371_136_peak_18980	1.88636	0.500882	0.592216	3.13232	3.29726	3.69701	-0.135669	0.480122	-0.282571	0.777505	NA	107420	103991	FALSE	NO	FXYD4
VD2_2015_d3040_9_peak_17329	1.58532	0.409102	0.3205	2.99196	2.83029	3.00074	0.810371	0.649716	1.24727	0.212299	NA	46065	36575	NA	NO	HNRNPF
VD2_2014_d3371_132_peak_18401a	1.89327	0.545447	0.59659	3.19807	3.31274	3.71476	-0.074502	0.425271	-0.175187	0.860932	NA	115359	113252	FALSE	NO	HNRNPF
VD2_2014_d3375_148_peak_19324	1.62598	0.46247	0.581943	3.06298	3.27654	3.08653	-0.243098	0.491367	-0.494738	0.620785	NA	92120	86411	FALSE	NO	HNRNPF
VD2_2013_d3345_236_peak_38189	1.45202	0.441977	0.489332	3.02593	3.10884	2.7359	-0.193053	0.489305	-0.394545	0.693179	NA	99397	94703	FALSE	NO	HNRNPF
VD2_2013_d3381_156_peak_14594	1.43039	0.476694	0.507227	3.082	3.14546	2.6952	0.20595	0.434984	0.473466	0.635881	NA	93629	88096	FALSE	NO	HNRNPF
VD2_2015_d3040_9_peak_17352	1.13797	0.418006	0.419977	2.97574	3.00014	2.20071	0.301252	0.554065	0.543713	0.586639	NA	88743	82568	FALSE	NO	ZNF487
VD2_2016_d3371_136_peak_19008	1.41968	0.419344	0.288235	3.01248	2.77633	2.67525	0.723863	0.608731	1.18913	0.234387	NA	49059	39620	NA	NO	ZNF239
VD2_2014_d3381_160_peak_15480	1.76951	0.540317	0.39758	3.20988	2.9521	3.40938	0.804687	0.540442	1.48894	0.136503	NA	34790	25556	NA	NO	ZNF32
VD2_2016_d3401_216_peak_21678	1.73325	0.52674	0.597321	3.17167	3.29976	3.32476	-0.406166	0.40994	-0.990792	0.321787	NA	60002	50875	FALSE	NO	ZNF32
VD2_2013_d3384_184_peak_38548	0.710846	0.271749	0.267748	2.73288	2.74197	1.63676	0.552732	0.769588	0.718218	0.472623	NA	77054	69344	FALSE	NO	ZNF32
VD2_2015_d3257_48_peak_22976	1.03415	0.386158	0.29206	2.93287	2.77133	2.04791	1.36495	0.743186	1.83661	0.0662669	NA	21825	13957	NA	NO	C10orf142
VD2_2015_d3092_248_peak_22726	1.06228	0.39685	0.291299	2.96124	2.75388	2.08823	1.09205	0.62669	1.74256	0.0814101	NA	24911	16569	NA	NO	C10orf142
VD2_2013_d3398_196_peak_18011	1.90588	0.493929	0.524218	3.14333	3.17761	3.74737	-0.00449598	0.496884	-0.00904833	0.992781	NA	127827	127715	FALSE	NO	RASSF4
VD2_2016_d3381_164_peak_21124	1.03388	0.446778	0.30405	3.04597	2.807	2.04753	0.846538	0.571799	1.48048	0.138745	NA	35167	25936	NA	NO	ZNF22
VD2_2014_d3381_160_peak_15521	1.87913	0.478491	0.542503	3.0989	3.20861	3.67853	0.18101	0.451007	0.401347	0.688164	NA	98922	94133	FALSE	NO	ZNF22
VD2_2013_d3345_236_peak_38391	1.87113	0.624115	0.395153	3.3599	2.93948	3.6582	1.44135	0.53205	2.70904	0.0067478	NA	4923	1894	NA	NO	ZNF22
VD2_2015_d3089_29_peak_21066	1.64789	0.430647	0.208932	3.05596	2.63872	3.13374	1.6532	0.717493	2.30413	0.0212151	NA	10322	5091	NA	NO	OR13A1
VD2_2016_d3278_60_peak_25182	0.940467	0.316	0.360574	2.79723	2.88169	1.91915	0.103101	0.755251	0.136513	0.891416	NA	118098	116403	FALSE	NO	OR13A1
VD2_2014_d3398_200_peak_14774	1.03757	0.342446	0.364716	2.85051	2.91574	2.05277	0.427391	0.589681	0.724784	0.468585	NA	76638	68878	FALSE	NO	ALOX5
VD2_2015_d3257_48_peak_23063	1.15412	0.264405	0.580464	2.71445	3.29061	2.22548	-0.856846	0.519294	-1.65002	0.0989384	NA	28237	19503	NA	NO	ALOX5
VD2_2013_d3203_224_peak_19082	1.3335	0.420433	0.457144	2.99596	3.07975	2.52014	0.506277	0.523897	0.966367	0.33386	NA	61430	52401	FALSE	NO	2026-03-08
VD2_2016_d3384_192_peak_47466	1.87681	0.570225	0.514037	3.26749	3.17701	3.67263	0.638976	0.463973	1.37718	0.168455	NA	39846	30393	NA	NO	ZFAND4
VD2_2016_d3384_192_peak_47474	1.14377	0.380959	0.490277	2.91198	3.12588	2.20957	-0.043233	0.469074	-0.0921667	0.926566	NA	121522	120374	FALSE	NO	TIMM23
VD2_2015_d3257_48_peak_23106	1.47715	0.507217	0.481921	3.14481	3.10316	2.78398	-0.0653197	0.422557	-0.154582	0.877151	NA	116783	114946	FALSE	NO	TIMM23
VD2_2016_d3381_164_peak_21179	1.57888	0.477469	0.545725	3.08624	3.21455	2.98739	-0.34665	0.510461	-0.679092	0.497079	NA	79577	72181	FALSE	NO	NCOA4
VD2_2015_d3257_48_peak_23115	1.37296	0.40165	0.502483	2.95454	3.14006	2.59001	0.256065	0.512301	0.499833	0.617193	NA	91750	85991	FALSE	NO	NCOA4
VD2_2016_d3369_112_peak_20432	1.43513	0.475008	0.387158	3.09175	2.93882	2.70406	1.18138	0.462619	2.55368	0.010659	NA	6614	2795	NA	NO	MSMB
VD2_2013_d3203_224_peak_19116	0.953964	0.345201	0.272999	2.85651	2.72268	1.93719	1.31687	0.708503	1.85867	0.0630738	NA	21170	13371	NA	NO	ANTXRL
VD2_2013_d3398_196_peak_18081	0.909653	0.35672	0.268199	2.87444	2.72451	1.87859	0.561049	0.649052	0.864413	0.387361	NA	67704	59126	FALSE	NO	ANTXRL
VD2_2016_d3384_192_peak_47513	1.4721	0.410095	0.411208	2.98986	3.00792	2.77426	0.253089	0.557399	0.454054	0.64979	NA	95011	89663	FALSE	NO	GPRIN2
VD2_2014_d3384_188_peak_40756	1.03096	0.358274	0.308119	2.89642	2.77622	2.04338	0.825032	0.654311	1.26092	0.207339	NA	45363	35869	NA	NO	GPRIN2
VD2_2014_d3384_188_peak_40760	1.55467	0.520525	0.371932	3.17751	2.90372	2.93766	1.11197	0.490684	2.26616	0.0234416	NA	11052	5605	NA	NO	GPRIN2
VD2_2013_d3401_208_peak_19216	0.900921	0.395806	0.239147	2.94134	2.69225	1.86726	1.51334	0.739154	2.04739	0.0406194	NA	15807	9070	NA	NO	GPRIN2
VD2_2014_d3092_220_peak_24089	1.81266	0.502893	0.461216	3.1654	3.07462	3.5129	1.07345	0.578718	1.85487	0.0636147	NA	21288	13469	NA	NO	GPRIN2
VD2_2016_d3371_136_peak_19099	1.69263	0.481611	0.607269	3.0945	3.32888	3.23246	-0.217621	0.428989	-0.507288	0.611953	NA	91259	85442	FALSE	NO	PTPN20
VD2_2013_d3384_184_peak_38851	0.653947	0.196689	0.325848	2.58759	2.84636	1.57347	0.0514201	0.843107	0.0609888	0.951368	NA	123872	123112	FALSE	NO	GDF10
VD2_2013_d3401_208_peak_19250	1.90367	0.608873	0.531995	3.32467	3.18383	3.74165	0.402511	0.419859	0.958681	0.33772	NA	61912	52911	FALSE	NO	RBP3
VD2_2015_d3089_29_peak_21147	0.990548	0.298143	0.359283	2.76171	2.89535	1.98694	-0.00658127	0.707922	-0.0092966	0.992582	NA	127805	127691	FALSE	NO	ZNF488
VD2_2015_d3092_248_peak_22894	0.602606	0.290256	0.260989	2.75272	2.73198	1.51846	0.546923	0.662489	0.825557	0.409055	NA	70146	61753	FALSE	NO	ZNF488
VD2_2015_d3089_29_peak_21151	0.143522	0.275584	0.206377	2.74324	2.60706	1.1046	0.961314	0.829458	1.15897	0.24647	NA	50655	41199	NA	NO	ZNF488
VD2_2014_d3384_188_peak_40890	0.866916	0.297707	0.381038	2.77139	2.91683	1.82376	0.0531761	0.588549	0.0903512	0.928008	NA	121662	120527	FALSE	NO	MAPK8
VD2_2015_d3092_248_peak_22925	1.59224	0.480198	0.514758	3.10364	3.17091	3.01516	0.368907	0.519045	0.710742	0.477244	NA	77565	69869	FALSE	NO	MAPK8
VD2_2016_d3381_164_peak_21269	1.851	0.613783	0.486621	3.33078	3.1145	3.6075	0.750845	0.423231	1.77408	0.0760499	NA	23874	15687	NA	NO	MAPK8
VD2_2014_d3371_132_peak_18602	0.297288	0.267777	0.215419	2.74026	2.65281	1.22883	0.40532	0.713501	0.568071	0.569986	NA	87117	80700	FALSE	NO	MAPK8
VD2_2014_d3345_240_peak_14941	1.5744	0.421364	0.559541	2.99199	3.24803	2.97812	-0.227036	0.4873	-0.465907	0.641282	NA	94156	88699	FALSE	NO	MAPK8
VD2_2013_d3375_144_peak_39685	0.914078	0.283027	0.32271	2.74518	2.82075	1.88436	0.416456	0.841194	0.495077	0.620545	NA	92100	86388	FALSE	NO	MAPK8
VD2_2016_d3280_168_peak_22199	1.80118	0.428303	0.526463	3.03985	3.20808	3.48506	-0.0235871	0.545512	-0.0432385	0.965511	NA	125216	124670	FALSE	NO	MAPK8
VD2_2016_d3278_60_peak_25355	1.06733	0.355934	0.386869	2.87023	2.93161	2.09555	0.277066	0.626874	0.441981	0.658503	NA	95926	90712	FALSE	NO	ARHGAP22
VD2_2016_d3371_136_peak_19147	0.729189	0.233041	0.259391	2.65146	2.72127	1.65771	0.343264	0.833533	0.411818	0.680473	NA	98161	93246	FALSE	NO	ARHGAP22
VD2_2016_d3381_164_peak_21286	1.47452	0.498015	0.392573	3.12255	2.93953	2.77891	0.612386	0.40633	1.50711	0.131781	NA	34034	24817	NA	NO	ARHGAP22
VD2_2015_d3257_48_peak_23241	0.0118505	0.199355	0.187665	2.59616	2.59568	1.00825	0.939898	0.878672	1.06968	0.284763	NA	55593	46278	NA	NO	WDFY4
VD2_2016_d3375_152_peak_21192	1.44886	0.388294	0.310651	2.96437	2.8002	2.72993	0.779635	0.686164	1.13622	0.255864	NA	51857	42439	NA	NO	WDFY4
VD2_2015_d3257_48_peak_23248	0.502721	0.240268	0.31067	2.65522	2.81486	1.41688	0.42799	0.823639	0.519633	0.603319	NA	90406	84466	FALSE	NO	LRRC18
VD2_2015_d3089_29_peak_21217	1.03491	0.356094	0.301582	2.87908	2.80198	2.04898	0.579219	0.635132	0.911966	0.361787	NA	64764	55921	FALSE	NO	LRRC18
VD2_2013_d3280_44_peak_128950	1.16342	0.273008	0.2279	2.75094	2.66867	2.23988	0.573137	0.781207	0.733656	0.463159	NA	76067	68244	FALSE	NO	VSTM4
VD2_2016_d3371_136_peak_19164	1.85277	0.513448	0.487279	3.17247	3.10811	3.61194	0.622894	0.545044	1.14283	0.253109	NA	51490	42060	NA	NO	VSTM4
VD2_2014_d3401_212_peak_15487	1.31119	0.435468	0.352273	3.01762	2.88393	2.48147	0.729788	0.501193	1.4561	0.145365	NA	36184	26918	NA	NO	C10orf128
VD2_2014_d3401_212_peak_15489	1.20363	0.280588	0.464103	2.73695	3.08118	2.30318	-0.484755	0.628832	-0.770881	0.440777	NA	73653	65617	FALSE	NO	C10orf128
VD2_2016_d3375_152_peak_21241	1.50895	0.347013	0.650898	2.8487	3.402	2.84603	-0.987315	0.463634	-2.12951	0.0332118	NA	13888	7633	NA	NO	C10orf128
VD2_2016_d3381_164_peak_21327	1.06023	0.36578	0.395849	2.89576	2.94302	2.08527	0.155838	0.585165	0.266314	0.789998	NA	108597	105398	FALSE	NO	C10orf71
VD2_2014_d3375_148_peak_19627	1.61506	0.476511	0.595802	3.07276	3.30471	3.06323	-0.0285812	0.433966	-0.0658605	0.947489	NA	123506	122676	FALSE	NO	C10orf71
VD2_2014_d3092_220_peak_24221	0.729633	0.366914	0.166012	2.92103	2.55038	1.65822	1.52477	0.70584	2.16022	0.0307554	NA	13219	7139	NA	NO	C10orf71
VD2_2014_d3061_13_peak_20344	1.47287	0.417981	0.536389	2.97732	3.18219	2.77573	0.0932363	0.461432	0.202059	0.839871	NA	113338	110919	FALSE	NO	C10orf71
VD2_2015_d3257_48_peak_23317	0.0220179	0.199822	0.231789	2.60492	2.65996	1.01538	0.732457	0.832608	0.879714	0.379014	NA	66788	58114	NA	NO	DRGX
VD2_2014_d3203_228_peak_15343	0.352272	0.21674	0.339975	2.62514	2.88585	1.27657	0.0495365	0.650688	0.0761294	0.939316	NA	122747	121786	FALSE	NO	DRGX
VD2_2015_d3061_17_peak_64022	0.694089	0.337412	0.249447	2.84462	2.70175	1.61786	0.290074	0.676536	0.428763	0.668095	NA	96865	91773	FALSE	NO	DRGX
VD2_2016_d3371_136_peak_19197	1.909	0.568187	0.626352	3.26076	3.34028	3.75548	0.0598474	0.41342	0.144762	0.884899	NA	117483	115711	FALSE	NO	DRGX
VD2_2015_d3257_48_peak_23332	1.21299	0.443231	0.210362	3.04241	2.60751	2.31818	2.27418	0.854255	2.66218	0.00776368	NA	5384	2120	NA	NO	DRGX
VD2_2014_d3203_228_peak_15347	1.79968	0.543564	0.408604	3.21516	2.98398	3.48144	0.575444	0.548062	1.04996	0.293736	NA	56635	47324	FALSE	NO	ERCC6
VD2_2015_d3061_17_peak_64045	1.05084	0.368487	0.267824	2.90254	2.73578	2.07174	0.837924	0.697073	1.20206	0.22934	NA	48405	38943	NA	NO	ERCC6
VD2_2013_d3280_44_peak_129223	1.46518	0.302972	0.185379	2.80024	2.5917	2.76098	0.671977	1.16447	0.577065	0.563896	NA	86514	79986	NA	NO	ERCC6
VD2_2016_d3384_192_peak_47809	1.06055	0.315308	0.475535	2.80441	3.11201	2.08573	-0.242651	0.533605	-0.454738	0.649298	NA	94962	89611	FALSE	NO	ERCC6
VD2_2016_d3381_164_peak_21368	1.49309	0.428236	0.486797	3.00008	3.12118	2.8149	-0.00124376	0.493986	-0.0025178	0.997991	NA	128313	128284	FALSE	NO	ERCC6
VD2_2016_d3381_164_peak_21369	1.63387	0.5524	0.520942	3.22235	3.18558	3.10345	0.604329	0.418468	1.44415	0.148698	NA	36759	27468	NA	NO	ERCC6
VD2_2016_d3280_168_peak_22291	1.78843	0.541402	0.495756	3.19946	3.13136	3.45439	0.361907	0.531821	0.680504	0.496185	NA	79479	72071	FALSE	NO	CHAT
VD2_2016_d3369_112_peak_20608	1.8288	0.538452	0.487919	3.20663	3.11343	3.55242	0.530619	0.465141	1.14077	0.253965	NA	51623	42207	FALSE	NO	TIMM23B
VD2_2013_d3375_144_peak_39893	0.803049	0.368848	0.245413	2.89857	2.689	1.74479	1.56859	0.633284	2.47691	0.0132526	NA	7630	3375	NA	NO	WASHC2A
VD2_2014_d3375_148_peak_19679	0.933165	0.334507	0.350014	2.84343	2.86441	1.90946	0.461393	0.747721	0.617065	0.537192	NA	83797	76936	FALSE	NO	ASAH2
VD2_2015_d3092_248_peak_23053	1.09512	0.367946	0.383521	2.91287	2.94874	2.13631	0.308695	0.553313	0.557902	0.576911	NA	87805	81497	FALSE	NO	ASAH2
VD2_2015_d3089_29_peak_21326	1.06546	0.288186	0.457049	2.73516	3.08648	2.09283	0.17521	0.682027	0.256895	0.79726	NA	109289	106202	FALSE	NO	ASAH2
VD2_2013_d3203_224_peak_19270	1.44667	0.486817	0.32542	3.12477	2.82036	2.72578	0.935083	0.648417	1.4421	0.149274	NA	36848	27559	NA	NO	ASAH2
VD2_2014_d3345_240_peak_15019	1.51798	0.460024	0.472572	3.05663	3.10308	2.8639	0.328092	0.470633	0.697128	0.485723	NA	78406	70825	FALSE	NO	ASAH2
VD2_2015_d3089_29_peak_21328	1.17661	0.373668	0.524157	2.90539	3.20173	2.26046	-0.268575	0.466383	-0.575869	0.564704	NA	86589	80073	FALSE	NO	ASAH2
VD2_2015_d3257_48_peak_23418	1.84151	0.503548	0.630803	3.12493	3.36734	3.58385	-0.193033	0.419584	-0.460058	0.645475	NA	94567	89147	FALSE	NO	ASAH2
VD2_2016_d3371_136_peak_19238	1.8738	0.581271	0.501688	3.27802	3.13378	3.66498	0.216354	0.471975	0.458401	0.646664	NA	94702	89315	FALSE	NO	ASAH2
VD2_2016_d3381_164_peak_21424	1.03543	0.403074	0.314632	2.96783	2.80116	2.04972	0.719489	0.607649	1.18405	0.236392	NA	49305	39872	NA	NO	ASAH2
VD2_2013_d3340_80_peak_49652	1.22604	0.384896	0.349978	2.92739	2.87818	2.33925	0.384112	0.670889	0.572541	0.566955	NA	86806	80320	FALSE	NO	ASAH2
VD2_2016_d3280_168_peak_22337	1.4426	0.342252	0.420971	2.8777	3.00946	2.7181	-0.214033	0.537021	-0.398556	0.690221	NA	99107	94361	FALSE	NO	ASAH2
VD2_2014_d3369_108_peak_26146	1.51282	0.455395	0.514885	3.06797	3.17281	2.85368	0.134499	0.495699	0.271331	0.786136	NA	108250	104958	FALSE	NO	ASAH2
VD2_2014_d3203_228_peak_15404	1.37621	0.413906	0.450363	2.99477	3.03759	2.59586	0.0471617	0.561516	0.08399	0.933064	NA	122164	121117	FALSE	NO	ASAH2
VD2_2016_d3370_124_peak_18858	0.771779	0.365029	0.228818	2.90795	2.65863	1.70737	1.10099	0.732404	1.50325	0.132774	NA	34196	24979	NA	NO	ASAH2
VD2_2014_d3092_220_peak_24338	1.37212	0.431038	0.449947	3.00666	3.05065	2.5885	0.803963	0.505887	1.58922	0.112012	NA	30564	21572	NA	NO	ASAH2
VD2_2015_d3092_248_peak_23107	1.72412	0.519426	0.597497	3.16033	3.29978	3.30379	0.214028	0.393801	0.543493	0.58679	NA	88752	82582	FALSE	NO	ASAH2
VD2_2016_d3280_168_peak_22350	1.02714	0.407138	0.380244	2.97254	2.93396	2.03798	0.299069	0.524996	0.56966	0.568909	NA	87011	80568	FALSE	NO	SGMS1
VD2_2014_d3384_188_peak_41216	1.30002	0.403716	0.445407	2.97203	3.03181	2.46232	-0.0489718	0.495394	-0.0988542	0.921254	NA	120975	119739	FALSE	NO	SGMS1
VD2_2015_d3061_17_peak_64228	0.198885	0.270195	0.222593	2.71703	2.67337	1.14781	0.587594	0.768222	0.764874	0.444346	NA	74040	66045	FALSE	NO	SGMS1
VD2_2016_d3401_216_peak_22011	1.05934	0.248439	0.568666	2.68121	3.25207	2.08398	-0.872986	0.531303	-1.6431	0.100362	NA	28467	19702	NA	NO	SGMS1
VD2_2014_d3398_200_peak_14932	0.0719782	0.243988	0.237846	2.6737	2.68715	1.05116	0.825063	0.656314	1.25712	0.208712	NA	45549	36060	NA	NO	SGMS1
VD2_2016_d3369_112_peak_20655	1.84058	0.48567	0.534518	3.1179	3.19855	3.58153	0.307168	0.455331	0.674605	0.499927	NA	79875	72524	FALSE	NO	SGMS1
VD2_2013_d3401_208_peak_19397	1.68012	0.542641	0.512409	3.20127	3.15028	3.20456	0.407277	0.41628	0.978372	0.327891	NA	60705	51612	FALSE	NO	SGMS1
VD2_2013_d3375_144_peak_39974	1.86892	0.528951	0.603375	3.17765	3.31058	3.65258	0.289745	0.412069	0.703145	0.481965	NA	78021	70373	FALSE	NO	SGMS1
VD2_2015_d3061_17_peak_64241	1.04527	0.415482	0.335821	2.99119	2.86892	2.06376	0.644251	0.522775	1.23237	0.217812	NA	46828	37351	NA	NO	SGMS1
VD2_2016_d3401_216_peak_22046	1.76217	0.461764	0.640716	3.06245	3.38006	3.39208	-0.479557	0.512785	-0.935201	0.349684	NA	63333	54405	FALSE	NO	SGMS1
VD2_2014_d3371_132_peak_18767	1.57655	0.473203	0.560427	3.07703	3.23976	2.98255	0.255334	0.405394	0.629841	0.528799	NA	82918	75926	FALSE	NO	SGMS1
VD2_2015_d3040_9_peak_17647	0.811841	0.267491	0.237038	2.73972	2.65845	1.75545	0.754714	0.835197	0.903636	0.366189	NA	65261	56460	NA	NO	SGMS1
VD2_2015_d3398_204_peak_21954	1.54697	0.474096	0.516784	3.08275	3.17221	2.92203	-0.334464	0.507264	-0.659349	0.509672	NA	80882	73665	FALSE	NO	SGMS1
VD2_2016_d3371_136_peak_19297	1.83868	0.544433	0.549285	3.20941	3.23722	3.57682	0.187375	0.430437	0.435312	0.663336	NA	96357	91209	FALSE	NO	SGMS1
VD2_2016_d3369_112_peak_20690	1.60074	0.49302	0.551918	3.12162	3.22241	3.03298	-0.0385239	0.445521	-0.0864694	0.931093	NA	121971	120893	FALSE	NO	SGMS1
VD2_2014_d3401_212_peak_15610	1.67069	0.4586	0.469797	3.07249	3.07992	3.18368	0.0280093	0.503549	0.0556238	0.955642	NA	124285	123567	FALSE	NO	SGMS1
VD2_2013_d3398_196_peak_18308	1.79399	0.647497	0.381232	3.41258	2.92851	3.46773	1.13604	0.450372	2.52244	0.0116543	NA	6988	2987	NA	NO	ASAH2B
VD2_2014_d3371_132_peak_18802	1.85249	0.517662	0.536852	3.17689	3.19985	3.61122	0.511276	0.498481	1.02567	0.305047	NA	57996	48781	FALSE	NO	ASAH2B
VD2_2016_d3371_136_peak_19341	1.85982	0.575086	0.580986	3.25664	3.27517	3.62963	0.127835	0.447082	0.285932	0.77493	NA	107178	103696	FALSE	NO	PRKG1
VD2_2014_d3326_72_peak_52441	0.744302	0.291707	0.331062	2.77128	2.85778	1.67516	0.510542	0.64972	0.785787	0.431992	NA	72678	64552	FALSE	NO	CSTF2T
VD2_2015_d3040_9_peak_17691	1.22716	0.343964	0.405118	2.86	2.98269	2.34105	-0.344899	0.561416	-0.614337	0.538993	NA	83999	77163	FALSE	NO	CSTF2T
VD2_2015_d3089_29_peak_21490	1.42335	0.487719	0.329098	3.1266	2.83612	2.68208	1.29865	0.598032	2.17154	0.0298907	NA	12961	6952	NA	NO	CSTF2T
VD2_2016_d3340_88_peak_26304	1.59684	0.458295	0.493137	3.05566	3.141	3.0248	0.752487	0.577505	1.30299	0.192577	NA	43344	33848	NA	NO	CSTF2T
VD2_2015_d3092_248_peak_23207	1.37296	0.418786	0.447635	2.99542	3.05508	2.59001	0.0845041	0.509286	0.165927	0.868215	NA	115997	114000	FALSE	NO	CSTF2T
VD2_2014_d3381_160_peak_15799	1.37858	0.360833	0.396864	2.89426	2.95622	2.60011	0.310342	0.61352	0.505838	0.61297	NA	91358	85544	FALSE	NO	CSTF2T
VD2_2014_d3375_148_peak_19827	1.60294	0.532107	0.48849	3.19344	3.12772	3.03763	0.618798	0.426318	1.45149	0.146643	NA	36406	27123	NA	NO	CSTF2T
VD2_2013_d3340_80_peak_49935	1.20781	0.361862	0.33119	2.90789	2.84786	2.30986	0.656018	0.697628	0.940355	0.347036	NA	63014	54060	NA	NO	CSTF2T
VD2_2016_d3384_192_peak_48186	1.76009	0.440894	0.587585	3.03884	3.2896	3.3872	-0.259998	0.48029	-0.541335	0.588277	NA	88904	82766	FALSE	NO	CSTF2T
VD2_2015_d3089_29_peak_21531	0.396364	0.304019	0.209131	2.7856	2.62732	1.31619	1.67184	0.680671	2.45617	0.0140427	NA	7917	3539	NA	NO	CSTF2T
VD2_2015_d3398_204_peak_22052	0.316884	0.205034	0.284515	2.59569	2.73753	1.24564	0.12389	0.988002	0.125395	0.900211	NA	118943	117379	FALSE	NO	DKK1
VD2_2014_d3381_160_peak_15817	1.89223	0.626192	0.4973	3.3559	3.12725	3.71207	0.648149	0.407589	1.5902	0.111789	NA	30522	21539	NA	NO	DKK1
VD2_2016_d3401_216_peak_22181	1.54858	0.389375	0.567947	2.9259	3.25446	2.9253	-0.565631	0.4436	-1.27509	0.202277	NA	44683	35179	FALSE	NO	MTRNR2L5
VD2_2014_d3401_212_peak_15660b	1.77339	0.49298	0.644727	3.10084	3.39056	3.41855	-0.170723	0.383877	-0.444733	0.656512	NA	95718	90473	FALSE	NO	MTRNR2L5
VD2_2016_d3369_112_peak_20816b	1.91984	0.540923	0.680312	3.20413	3.4407	3.78381	-0.446098	0.429085	-1.03965	0.298502	NA	57202	47955	FALSE	NO	ZWINT
VD2_2016_d3340_88_peak_26572	1.60799	0.461802	0.579369	3.05579	3.2773	3.04826	-0.113593	0.455839	-0.249196	0.803209	NA	109860	106887	FALSE	NO	ZWINT
VD2_2014_d3401_212_peak_15667	1.90445	0.517791	0.600279	3.15641	3.30933	3.74365	-0.260781	0.452266	-0.57661	0.564203	NA	86543	80018	FALSE	NO	ZWINT
VD2_2014_d3381_160_peak_15847	1.39371	0.439086	0.49751	3.01907	3.12921	2.62754	0.197135	0.494999	0.398254	0.690443	NA	99134	94396	FALSE	NO	ZWINT
VD2_2016_d3384_192_peak_48793	1.57356	0.48344	0.57564	3.09545	3.28192	2.97639	-0.12416	0.434711	-0.285615	0.775173	NA	107197	103719	FALSE	NO	ZWINT
VD2_2014_d3381_160_peak_15859	1.50159	0.343644	0.588511	2.84581	3.28474	2.83154	-0.762601	0.672337	-1.13426	0.256687	NA	51973	42556	NA	NO	IPMK
VD2_2013_d3280_44_peak_132442	1.60438	0.422317	0.209247	3.02665	2.62977	3.04065	1.55327	0.780644	1.98973	0.0466203	NA	17281	10221	NA	NO	IPMK
VD2_2015_d3398_204_peak_22147	1.14149	0.402664	0.294156	2.9679	2.76751	2.20608	0.668816	0.637513	1.0491	0.294131	NA	56672	47360	NA	NO	UBE2D1
VD2_2016_d3384_192_peak_49095	0.930756	0.337989	0.351914	2.87262	2.90943	1.90627	0.88942	0.565374	1.57316	0.115683	NA	31245	22218	NA	NO	TFAM
VD2_2013_d3257_40_peak_21497	1.55795	0.442216	0.375459	3.03627	2.92725	2.94436	1.00452	0.606659	1.65582	0.0977583	NA	28040	19326	NA	NO	PHYHIPL
VD2_2014_d3203_228_peak_15700	0.384409	0.301268	0.207785	2.76702	2.62882	1.30532	1.38333	0.809779	1.70828	0.0875842	NA	26105	17576	NA	NO	SLC16A9
VD2_2013_d3280_44_peak_133166	1.73802	0.418835	0.44314	3.03299	3.04416	3.33578	0.0715164	0.623564	0.11469	0.908691	NA	119774	118362	FALSE	NO	MRLN
VD2_2015_d3398_204_peak_22189	0.746008	0.287506	0.397422	2.76208	2.96373	1.67715	-0.221056	0.563426	-0.392342	0.694806	NA	99581	94912	FALSE	NO	MRLN
VD2_2013_d3280_44_peak_133184	1.66301	0.390737	0.258123	2.97433	2.73406	3.16676	1.04322	0.706027	1.47759	0.139517	NA	35292	26047	NA	NO	MRLN
VD2_2015_d3040_9_peak_17807	0.393122	0.271035	0.259288	2.73314	2.71923	1.31323	0.629366	0.639413	0.984287	0.324974	NA	60352	51245	NA	NO	CCDC6
VD2_2016_d3371_136_peak_19535	1.47901	0.470636	0.378004	3.0833	2.92667	2.78758	0.971592	0.62832	1.54633	0.122024	NA	32356	23246	NA	NO	CCDC6
VD2_2016_d3384_192_peak_49369	0.997418	0.246288	0.407095	2.6727	3.00299	1.99642	-0.127757	0.69663	-0.183393	0.85449	NA	114759	112574	FALSE	NO	CCDC6
VD2_2016_d3401_216_peak_22312	1.08134	0.424022	0.390363	2.98759	2.94744	2.116	0.360136	0.515518	0.698591	0.484808	NA	78297	70693	FALSE	NO	CCDC6
VD2_2014_d3381_160_peak_15923	1.65874	0.539652	0.49339	3.1954	3.10781	3.15742	0.322267	0.413677	0.779031	0.435961	NA	73101	65013	FALSE	NO	CCDC6
VD2_2014_d3401_212_peak_15742	1.75161	0.465269	0.598355	3.06268	3.31123	3.36733	-0.201852	0.455416	-0.443226	0.657602	NA	95842	90612	FALSE	NO	CCDC6
VD2_2015_d3257_48_peak_23911	0.933512	0.420136	0.201654	3.00041	2.61056	1.90992	2.55989	0.708566	3.61278	0.000302936	NA	793	170	NA	NO	CCDC6
VD2_2015_d3257_48_peak_23919	0.979251	0.349295	0.297584	2.85437	2.78199	1.97144	1.10704	0.724352	1.52832	0.126433	NA	33114	23918	NA	NO	CCDC6
VD2_2015_d3089_29_peak_21900	0.535545	0.301801	0.245741	2.77286	2.68228	1.44949	0.296039	0.748694	0.395408	0.692542	NA	99343	94642	FALSE	NO	CCDC6
VD2_2015_d3257_48_peak_23928	0.494326	0.234105	0.381948	2.65729	2.92563	1.40866	-0.243157	0.683792	-0.355601	0.722139	NA	102194	97949	FALSE	NO	CCDC6
VD2_2015_d3257_48_peak_23936	1.19309	0.349184	0.409664	2.86319	2.99091	2.28641	0.577966	0.6179	0.935371	0.349597	NA	63323	54392	FALSE	NO	ANK3
VD2_2016_d3369_112_peak_20967	1.89906	0.489805	0.689506	3.12489	3.46683	3.72969	-0.290365	0.398511	-0.728624	0.466232	NA	76414	68627	FALSE	NO	ANK3
VD2_2016_d3369_112_peak_20974	1.07761	0.373261	0.39543	2.90695	2.95771	2.11053	0.347162	0.582739	0.595741	0.551348	NA	85221	78549	FALSE	NO	ANK3
VD2_2015_d3089_29_peak_21947	1.06279	0.30531	0.493151	2.78867	3.13949	2.08897	-0.279057	0.51047	-0.546666	0.584608	NA	88540	82347	FALSE	NO	ANK3
VD2_2014_d3384_188_peak_43048	1.28206	0.465429	0.413211	3.07899	2.98471	2.43185	0.723187	0.493687	1.46487	0.142957	NA	35817	26568	NA	NO	ANK3
VD2_2014_d3203_228_peak_15783	1.06975	0.352365	0.360126	2.85556	2.88	2.09907	0.961191	0.797462	1.20531	0.228083	NA	48221	38771	NA	NO	CDK1
VD2_2015_d3089_29_peak_21976	0.993988	0.405472	0.304059	2.96588	2.7733	1.99168	0.776954	0.587187	1.32318	0.185776	NA	42362	32841	NA	NO	CDK1
VD2_2015_d3040_9_peak_17881	1.09627	0.276451	0.529819	2.72415	3.19792	2.13801	-0.694094	0.474797	-1.46187	0.143776	NA	35958	26697	NA	NO	CDK1
VD2_2015_d3398_204_peak_22308	1.60209	0.548485	0.34322	3.24066	2.85314	3.03583	1.25552	0.592793	2.11798	0.0341769	NA	14170	7834	NA	NO	CDK1
VD2_2013_d3203_224_peak_19628	1.74445	0.592622	0.35899	3.30072	2.87995	3.35066	1.24737	0.559688	2.22869	0.0258346	NA	11759	6105	NA	NO	CDK1
VD2_2014_d3401_212_peak_15786	1.31891	0.434499	0.205444	3.02481	2.62201	2.49477	1.5415	0.618062	2.49408	0.0126284	NA	7375	3214	NA	NO	RHOBTB1
VD2_2014_d3371_132_peak_19001	1.8961	0.576161	0.573368	3.25962	3.2668	3.72206	0.727916	0.42948	1.69488	0.0900985	NA	26556	17982	NA	NO	RHOBTB1
VD2_2015_d3089_29_peak_22052	0.759118	0.333539	0.329402	2.84088	2.85427	1.69246	-0.115683	0.629395	-0.1838	0.85417	NA	114730	112543	FALSE	NO	TMEM26
VD2_2016_d3345_244_peak_21935	1.714	0.471486	0.576808	3.0882	3.28291	3.2807	0.181643	0.443798	0.409293	0.682325	NA	98348	93473	FALSE	NO	C10orf107
VD2_2015_d3257_48_peak_24037	0.936653	0.312388	0.3781	2.78662	2.97078	1.91408	0.547559	0.636411	0.860386	0.389576	NA	67928	59365	FALSE	NO	ARID5B
VD2_2015_d3257_48_peak_24051	0.462268	0.19408	0.358419	2.57727	2.90061	1.37771	-0.212987	0.716468	-0.297273	0.766258	NA	106413	102793	FALSE	NO	ARID5B
VD2_2014_d3345_240_peak_15256	1.69399	0.397207	0.590923	2.94417	3.31188	3.23551	-0.368847	0.526569	-0.700474	0.483631	NA	78187	70564	FALSE	NO	ARID5B
VD2_2016_d3369_112_peak_21049	1.87388	0.447106	0.682716	3.0417	3.45858	3.66516	-0.611081	0.455096	-1.34275	0.179352	NA	41463	31990	NA	NO	ARID5B
VD2_2016_d3401_216_peak_22447	0.900334	0.284409	0.428736	2.74112	3.01516	1.8665	-0.470951	0.611523	-0.770128	0.441224	NA	73704	65680	FALSE	NO	ARID5B
VD2_2014_d3345_240_peak_15271	0.521947	0.245651	0.406919	2.67461	2.987	1.43589	-0.327525	0.60923	-0.537604	0.59085	NA	89169	83067	FALSE	NO	ARID5B
VD2_2014_d3381_160_peak_16024a	1.66708	0.46123	0.597355	3.06187	3.30072	3.17572	0.184363	0.44281	0.416347	0.677156	NA	97804	92819	FALSE	NO	ARID5B
VD2_2013_d3203_224_peak_19692	1.76285	0.620402	0.453439	3.35252	3.05348	3.39367	1.12212	0.409877	2.7377	0.00618707	NA	6708	2857	NA	NO	ARID5B
VD2_2014_d3381_160_peak_16060	1.41925	0.409313	0.466701	2.98705	3.07737	2.67446	-0.293826	0.50635	-0.580281	0.561725	NA	86295	79750	FALSE	NO	ARID5B
VD2_2015_d3040_9_peak_17966	0.818091	0.273105	0.344083	2.72026	2.88719	1.76307	0.234883	0.641638	0.366069	0.714314	NA	101513	97155	FALSE	NO	ARID5B
VD2_2014_d3326_72_peak_53819	1.53458	0.429091	0.432061	3.01018	3.03808	2.89704	0.583281	0.47775	1.22089	0.222127	NA	47422	37934	FALSE	NO	ARID5B
VD2_2016_d3371_136_peak_19732	1.52747	0.519815	0.462436	3.15736	3.06126	2.88281	0.964664	0.492155	1.96008	0.049986	NA	18115	10851	NA	NO	ARID5B
VD2_2016_d3375_152_peak_21878	1.24974	0.383105	0.477461	2.91196	3.08389	2.37799	-0.0586645	0.563895	-0.104034	0.917142	NA	120563	119235	FALSE	NO	ARID5B
VD2_2014_d3381_160_peak_16063	1.11507	0.381404	0.371023	2.90332	2.90274	2.16606	0.419064	0.617787	0.678331	0.497562	NA	79624	72228	FALSE	NO	ARID5B
VD2_2016_d3375_152_peak_21881	1.25647	0.484735	0.385709	3.09344	2.92866	2.3891	0.402297	0.583478	0.68948	0.490521	NA	78905	71400	FALSE	NO	ARID5B
VD2_2014_d3326_72_peak_53822	0.746991	0.285632	0.406736	2.7401	2.97595	1.67829	-0.238852	0.631544	-0.378203	0.70528	NA	100603	96082	FALSE	NO	ARID5B
VD2_2014_d3375_148_peak_20205	1.22181	0.373517	0.511302	2.90386	3.14697	2.33239	-0.131691	0.512012	-0.257203	0.797022	NA	109266	106175	FALSE	NO	ARID5B
VD2_2014_d3340_84_peak_39195	1.89967	0.579586	0.574396	3.28782	3.27019	3.73128	0.283665	0.422336	0.671658	0.501801	NA	80059	72728	FALSE	NO	ARID5B
VD2_2013_d3203_224_peak_19743	1.53187	0.487588	0.431287	3.1221	3.02056	2.8916	0.827517	0.51144	1.61801	0.10566	NA	29416	20554	NA	NO	ARID5B
VD2_2016_d3381_164_peak_21834	1.64104	0.431621	0.622336	3.0004	3.34632	3.11891	-0.471715	0.461041	-1.02315	0.306236	NA	58164	48962	FALSE	NO	RTKN2
VD2_2015_d3089_29_peak_22146	0.91925	0.271075	0.500694	2.72151	3.14531	1.89113	-0.588749	0.573174	-1.02717	0.304338	NA	57892	48691	FALSE	NO	RTKN2
VD2_2014_d3401_212_peak_15867	1.3189	0.420586	0.466055	2.98032	3.06718	2.49476	-0.15804	0.609488	-0.259299	0.795404	NA	109131	106007	FALSE	NO	RTKN2
VD2_2015_d3089_29_peak_22148	0.51183	0.296397	0.248844	2.76574	2.68772	1.42586	0.877896	0.841518	1.04323	0.296842	NA	57006	47726	NA	NO	RTKN2
VD2_2013_d3326_68_peak_33780	1.21496	0.353651	0.274621	2.89781	2.73993	2.32134	0.812087	0.663466	1.22401	0.220949	NA	47251	37752	NA	NO	RTKN2
VD2_2014_d3381_160_peak_16087	0.751597	0.369474	0.278158	2.89005	2.73745	1.68366	0.913904	0.673564	1.35682	0.174839	NA	40799	31343	NA	NO	RTKN2
VD2_2014_d3401_212_peak_15874	1.88938	0.546994	0.531909	3.22151	3.18739	3.70476	0.411406	0.455238	0.903716	0.366146	NA	65259	56457	FALSE	NO	RTKN2
VD2_2016_d3381_164_peak_21854	1.55867	0.440908	0.572434	3.02836	3.26247	2.94582	-0.531487	0.461552	-1.15152	0.249517	NA	51059	41619	FALSE	NO	RTKN2
VD2_2016_d3381_164_peak_21859	1.53542	0.382884	0.613731	2.9155	3.33155	2.89873	-0.562386	0.462575	-1.21577	0.224072	NA	47680	38203	FALSE	NO	RTKN2
VD2_2016_d3370_124_peak_19395	1.29088	0.388353	0.421166	2.94881	3.0012	2.44677	0.199364	0.544894	0.365877	0.714457	NA	101535	97178	FALSE	NO	RTKN2
VD2_2013_d3401_208_peak_19689	1.92078	0.616732	0.516587	3.3361	3.18094	3.78627	0.804086	0.439442	1.82979	0.0672817	NA	22030	14140	NA	NO	RTKN2
VD2_2013_d3280_44_peak_134555	1.53297	0.428164	0.280698	3.0151	2.72017	2.89381	0.463813	0.771805	0.600946	0.547876	NA	84870	78138	FALSE	NO	RTKN2
VD2_2015_d3398_204_peak_22471	0.940048	0.322583	0.233323	2.80189	2.67918	1.91859	0.0696118	0.894637	0.0778101	0.937979	NA	122631	121650	FALSE	NO	ZNF365
VD2_2016_d3384_192_peak_49991	1.90015	0.427202	0.647536	3.03189	3.41537	3.73253	-0.301073	0.485919	-0.619595	0.535524	NA	83638	76739	FALSE	NO	ZNF365
VD2_2014_d3381_160_peak_16123	1.17893	0.3723	0.450326	2.90574	3.04157	2.26409	0.341902	0.578556	0.590957	0.554549	NA	85555	78922	FALSE	NO	ZNF365
VD2_2014_d3345_240_peak_15339	1.69709	0.516802	0.448619	3.16425	3.02586	3.24245	0.738501	0.493137	1.49756	0.134248	NA	34436	25213	NA	NO	ZNF365
VD2_2015_d3089_29_peak_22213	0.604987	0.345569	0.272981	2.86204	2.74235	1.52096	1.05752	0.650645	1.62534	0.104089	NA	29117	20289	NA	NO	ZNF365
VD2_2016_d3371_136_peak_19805	1.5868	0.396035	0.669469	2.9342	3.44205	3.00382	-0.645769	0.494253	-1.30656	0.191364	NA	43183	33682	NA	NO	ZNF365
VD2_2015_d3257_48_peak_24151	1.03809	0.372944	0.344377	2.91804	2.87016	2.05351	0.251812	0.563523	0.446852	0.654982	NA	95545	90270	FALSE	NO	ADO
VD2_2014_d3381_160_peak_16143	1.73107	0.59063	0.539745	3.27573	3.2109	3.31974	0.665561	0.376154	1.76938	0.0768297	NA	25015	16656	NA	NO	ADO
VD2_2014_d3061_13_peak_21181	1.14652	0.357241	0.379708	2.89124	2.95061	2.21379	0.00769797	0.550474	0.0139843	0.988843	NA	127456	127293	FALSE	NO	ADO
VD2_2016_d3345_244_peak_22082	1.75253	0.532529	0.500847	3.18238	3.14045	3.3695	0.408895	0.418548	0.976936	0.328601	NA	60801	51722	FALSE	NO	ADO
VD2_2014_d3381_160_peak_16176	0.588738	0.262826	0.246309	2.71274	2.69591	1.50393	0.587961	0.824716	0.712925	0.475892	NA	77431	69725	FALSE	NO	ADO
VD2_2014_d3061_13_peak_21188	0.726617	0.328711	0.335952	2.84045	2.85169	1.65475	0.06618	0.572093	0.115681	0.907906	NA	119714	118280	FALSE	NO	ADO
VD2_2014_d3369_108_peak_26923	0.707473	0.368213	0.227316	2.89499	2.65854	1.63294	1.24329	0.802616	1.54904	0.121371	NA	32226	23127	NA	NO	ADO
VD2_2016_d3381_164_peak_21955	1.72463	0.449396	0.57116	3.05231	3.25485	3.30494	-0.281657	0.55917	-0.503706	0.614468	NA	91510	85727	FALSE	NO	ADO
VD2_2015_d3089_29_peak_22256	1.59925	0.499399	0.380206	3.1518	2.93184	3.02985	0.698996	0.523244	1.33589	0.181585	NA	41779	32292	NA	NO	ADO
VD2_2015_d3092_248_peak_23666	1.14137	0.398996	0.41945	2.95388	2.97729	2.2059	-0.0867912	0.547934	-0.158397	0.874144	NA	116520	114612	FALSE	NO	ADO
VD2_2014_d3371_132_peak_19172a	1.6464	0.514358	0.627645	3.16107	3.36075	3.13052	0.0272349	0.382747	0.0711563	0.943273	NA	123090	122176	FALSE	NO	ADO
VD2_2015_d3092_248_peak_23674	1.72866	0.556972	0.55521	3.23108	3.2448	3.31419	0.344163	0.393007	0.875716	0.381184	NA	67019	58375	FALSE	NO	ADO
VD2_2013_d3203_224_peak_19861	1.86033	0.513494	0.666942	3.14815	3.42377	3.63092	0.01756	0.400681	0.0438255	0.965044	NA	125161	124601	FALSE	NO	ADO
VD2_2014_d3401_212_peak_15960	1.56603	0.527016	0.397071	3.19514	2.95555	2.96088	1.00335	0.525608	1.90893	0.0562707	NA	19584	12008	NA	NO	ADO
VD2_2014_d3375_148_peak_20385	1.06337	0.359293	0.284389	2.88095	2.74238	2.08981	1.25003	0.797888	1.56667	0.117191	NA	31517	22456	NA	NO	ADO
VD2_2013_d3369_104_peak_17454	1.6651	0.529961	0.377153	3.20778	2.92055	3.17135	0.986759	0.527658	1.87007	0.0614738	NA	20800	13059	NA	NO	ADO
VD2_2014_d3375_148_peak_20395a	1.54312	0.380211	0.625571	2.90877	3.35177	2.91424	-0.233497	0.454694	-0.513525	0.607584	NA	90834	84935	FALSE	NO	ADO
VD2_2015_d3089_29_peak_22293	1.50946	0.457175	0.330176	3.07984	2.85125	2.84703	0.765219	0.478836	1.59808	0.110024	NA	30208	21254	NA	NO	EGR2
VD2_2015_d3089_29_peak_22294	0.627096	0.296028	0.357487	2.76787	2.90882	1.54445	0.136705	0.562036	0.243233	0.807825	NA	110303	107399	FALSE	NO	EGR2
VD2_2014_d3326_72_peak_54071	0.695258	0.32141	0.346082	2.81557	2.88417	1.61917	0.179783	0.565303	0.318029	0.750463	NA	104893	101069	FALSE	NO	EGR2
VD2_2016_d3371_136_peak_19884	1.70721	0.448929	0.63586	3.03734	3.38684	3.26529	-0.293401	0.531092	-0.552449	0.58064	NA	88152	81875	FALSE	NO	NRBF2
VD2_2016_d3369_112_peak_21217	1.13434	0.350408	0.501707	2.86832	3.13073	2.19518	-0.383574	0.509078	-0.753469	0.451168	NA	74755	66809	FALSE	NO	NRBF2
VD2_2013_d3326_68_peak_33904	1.48333	0.350042	0.229232	2.89802	2.67203	2.79592	0.561124	0.778103	0.721143	0.470822	NA	76864	69133	FALSE	NO	NRBF2
VD2_2013_d3326_68_peak_33905	1.64617	0.389047	0.246809	2.97103	2.6856	3.13001	0.870882	0.707981	1.23009	0.218663	NA	46954	37464	NA	NO	NRBF2
VD2_2014_d3401_212_peak_15980a	1.9128	0.592961	0.593767	3.2932	3.30034	3.76539	0.232972	0.39122	0.595502	0.551508	NA	85240	78573	FALSE	NO	NRBF2
VD2_2013_d3381_156_peak_15249	1.40868	0.441946	0.463407	3.01213	3.0716	2.65494	0.387963	0.532882	0.728047	0.466585	NA	76449	68664	FALSE	NO	NRBF2
VD2_2015_d3040_9_peak_18081	0.233981	0.235293	0.305278	2.65133	2.78438	1.17608	0.168578	0.765535	0.220209	0.825708	NA	112015	109383	FALSE	NO	NRBF2
VD2_2013_d3375_144_peak_41804	1.82449	0.499062	0.562672	3.14009	3.24614	3.54183	0.422215	0.477656	0.883931	0.376733	NA	66539	57845	FALSE	NO	NRBF2
VD2_2014_d3092_220_peak_25071	1.2023	0.354869	0.470566	2.86332	3.09812	2.30106	-0.1359	0.582671	-0.233236	0.815578	NA	111021	108226	FALSE	NO	NRBF2
VD2_2016_d3370_124_peak_19520	1.8717	0.562921	0.518	3.2564	3.16892	3.65963	0.34621	0.388254	0.89171	0.372548	NA	66071	57346	FALSE	NO	NRBF2
VD2_2014_d3384_188_peak_43651	1.26303	0.417192	0.476092	2.97944	3.09903	2.39999	-0.180545	0.486883	-0.370819	0.710773	NA	101178	96751	FALSE	NO	NRBF2
VD2_2014_d3401_212_peak_15986	1.01173	0.348596	0.453171	2.85488	3.05077	2.01633	-0.316955	0.547233	-0.579196	0.562457	NA	86358	79819	FALSE	NO	NRBF2
VD2_2016_d3280_168_peak_23059	1.5519	0.490765	0.507983	3.12099	3.13882	2.93203	0.309616	0.480728	0.644057	0.519538	NA	81905	74807	FALSE	NO	NRBF2
VD2_2016_d3371_136_peak_19898	1.68686	0.556912	0.509585	3.24609	3.15618	3.21956	0.151546	0.432511	0.350386	0.726049	NA	102598	98410	FALSE	NO	NRBF2
VD2_2016_d3375_152_peak_22100	1.12497	0.388522	0.386243	2.94326	2.9585	2.18097	0.23753	0.568881	0.417539	0.676284	NA	97719	92727	FALSE	NO	NRBF2
VD2_2013_d3398_196_peak_18834	1.53206	0.457624	0.441475	3.06768	3.02023	2.89198	0.0598103	0.524866	0.113953	0.909275	NA	119827	118415	FALSE	NO	NRBF2
VD2_2013_d3369_104_peak_17475	1.48868	0.479838	0.513587	3.10072	3.15951	2.80632	0.125274	0.445619	0.281123	0.778616	NA	107522	104111	FALSE	NO	NRBF2
VD2_2013_d3401_208_peak_19801	1.6541	0.48919	0.540809	3.1099	3.19735	3.14727	0.158592	0.458921	0.345575	0.729662	NA	102925	98784	FALSE	NO	NRBF2
VD2_2016_d3384_192_peak_50187	1.01684	0.332012	0.405153	2.83126	2.97728	2.02348	-0.249284	0.561864	-0.443674	0.657278	NA	95809	90573	FALSE	NO	NRBF2
VD2_2015_d3257_48_peak_24245	1.78513	0.556987	0.486599	3.23265	3.10476	3.4465	0.953483	0.409267	2.32973	0.0198202	NA	11042	5599	NA	NO	NRBF2
VD2_2015_d3092_248_peak_23737	1.74548	0.529681	0.631912	3.17522	3.36231	3.35306	-0.220723	0.410981	-0.537063	0.591224	NA	89208	83106	FALSE	NO	NRBF2
VD2_2015_d3398_204_peak_22625	1.08287	0.406285	0.319933	2.97	2.84244	2.11824	0.84705	0.554797	1.52677	0.126817	NA	33178	23983	NA	NO	NRBF2
VD2_2013_d3345_236_peak_40297	1.88346	0.6381	0.558129	3.36947	3.23776	3.68958	0.210669	0.370245	0.568999	0.569357	NA	87047	80611	FALSE	NO	NRBF2
VD2_2014_d3092_220_peak_25098	1.5433	0.455907	0.550892	3.0459	3.23248	2.9146	0.100114	0.461345	0.217005	0.828204	NA	112242	109654	FALSE	NO	NRBF2
VD2_2014_d3371_132_peak_19238	1.26195	0.49042	0.382573	3.11869	2.94535	2.39819	1.01019	0.503375	2.00683	0.0447673	NA	16830	9889	NA	NO	NRBF2
VD2_2015_d3398_204_peak_22646	1.06453	0.363786	0.484853	2.89305	3.10524	2.09149	-0.239862	0.462107	-0.519061	0.603718	NA	90451	84517	FALSE	NO	NRBF2
VD2_2016_d3280_168_peak_23107	1.89011	0.580449	0.511831	3.28823	3.14726	3.70663	0.388312	0.445324	0.871978	0.38322	NA	67258	58642	FALSE	NO	NRBF2
VD2_2016_d3280_168_peak_23124	1.47176	0.374432	0.607955	2.89718	3.32224	2.7736	-0.892256	0.596722	-1.49526	0.134846	NA	34530	25312	NA	NO	REEP3
VD2_2014_d3371_132_peak_19264	1.53401	0.541883	0.380341	3.22177	2.91819	2.8959	0.804695	0.478887	1.68034	0.0928903	NA	27114	18491	NA	NO	REEP3
VD2_2015_d3092_248_peak_23787	1.88725	0.558623	0.608342	3.23378	3.33165	3.69929	0.0764927	0.391326	0.195471	0.845025	NA	113839	111490	FALSE	NO	REEP3
VD2_2016_d3340_88_peak_27454	0.964941	0.35078	0.430703	2.87197	3.01049	1.95198	-0.218911	0.510472	-0.42884	0.66804	NA	96858	91766	FALSE	NO	REEP3
VD2_2014_d3369_108_peak_27004	1.22758	0.41201	0.420667	2.97351	3.00273	2.34174	0.667437	0.651389	1.02464	0.305535	NA	58071	48856	NA	NO	REEP3
VD2_2014_d3401_212_peak_16041	1.8931	0.555739	0.599491	3.21857	3.32302	3.71434	0.265191	0.440413	0.602143	0.547079	NA	84797	78065	FALSE	NO	REEP3
VD2_2014_d3326_72_peak_54207	0.912535	0.264325	0.308683	2.71183	2.81591	1.88235	0.657936	0.640471	1.02727	0.304294	NA	57881	48680	NA	NO	REEP3
VD2_2013_d3375_144_peak_41954	1.29714	0.386669	0.462739	2.92649	3.07075	2.45742	0.356683	0.603869	0.590662	0.554747	NA	85576	78951	FALSE	NO	REEP3
VD2_2013_d3257_40_peak_21933	1.20223	0.342968	0.365129	2.84769	2.91026	2.30095	0.374757	0.611054	0.613295	0.539681	NA	84078	77255	FALSE	NO	JMJD1C
VD2_2013_d3203_224_peak_19969	1.72517	0.44687	0.583752	3.04894	3.28815	3.30619	-0.394713	0.44008	-0.896913	0.369765	NA	65721	56970	FALSE	NO	JMJD1C
VD2_2013_d3345_236_peak_40395	1.89163	0.46065	0.539269	3.07677	3.22646	3.71054	0.270952	0.546423	0.495866	0.619989	NA	92031	86308	FALSE	NO	JMJD1C
VD2_2013_d3257_40_peak_21938	1.094	0.273906	0.441761	2.72333	3.02984	2.13465	-0.435859	0.719343	-0.605912	0.544573	NA	84555	77797	FALSE	NO	JMJD1C
VD2_2016_d3370_124_peak_19599	1.70502	0.595184	0.517336	3.30687	3.17117	3.26033	0.296766	0.393433	0.754298	0.450671	NA	74692	66748	FALSE	NO	JMJD1C
VD2_2014_d3345_240_peak_15487	1.48635	0.47203	0.509648	3.07509	3.15877	2.8018	0.525452	0.438328	1.19876	0.230619	NA	48564	39097	FALSE	NO	JMJD1C
VD2_2013_d3375_144_peak_42000	1.601	0.393734	0.479402	2.94793	3.09205	3.03354	0.360797	0.686798	0.525332	0.599353	NA	90033	84053	FALSE	NO	JMJD1C
VD2_2015_d3089_29_peak_22400	1.2574	0.33032	0.476252	2.83206	3.11077	2.39064	0.0154226	0.644867	0.0239159	0.98092	NA	126680	126378	FALSE	NO	JMJD1C
VD2_2013_d3384_184_peak_40602	1.38843	0.379701	0.444844	2.91587	3.0739	2.61793	0.273011	0.557446	0.489753	0.624308	NA	92486	86828	FALSE	NO	JMJD1C
VD2_2016_d3401_216_peak_22817	1.78506	0.525012	0.410518	3.19955	2.9837	3.44634	0.719498	0.553788	1.29923	0.193865	NA	43548	34046	NA	NO	JMJD1C
VD2_2015_d3040_9_peak_18180	0.840403	0.289981	0.317685	2.74529	2.82414	1.79055	0.412198	0.648834	0.63529	0.525239	NA	82551	75507	FALSE	NO	LRRTM3
VD2_2016_d3340_88_peak_27736	1.05565	0.372437	0.347807	2.91164	2.86844	2.07865	0.8108	0.618635	1.31063	0.189983	NA	42982	33471	NA	NO	CTNNA3
VD2_2014_d3375_148_peak_20592	1.5243	0.293921	0.467162	2.77325	3.09798	2.87647	-0.408064	0.685253	-0.595494	0.551513	NA	85241	78575	FALSE	NO	CTNNA3
VD2_2013_d3345_236_peak_40646	1.65413	0.507839	0.582094	3.15242	3.28462	3.14733	-0.016214	0.424171	-0.0382251	0.969508	NA	125604	125140	FALSE	NO	CTNNA3
VD2_2016_d3370_124_peak_19699	0.566287	0.265528	0.255047	2.71889	2.72329	1.48071	0.309527	0.756301	0.409264	0.682346	NA	98351	93476	FALSE	NO	CTNNA3
VD2_2015_d3257_48_peak_24489	0.760189	0.287495	0.417492	2.75419	2.98899	1.69371	-0.130044	0.583873	-0.222727	0.823748	NA	111817	109145	FALSE	NO	CTNNA3
VD2_2016_d3375_152_peak_22281	1.72784	0.529045	0.541805	3.18044	3.20099	3.31232	0.0492414	0.400715	0.122884	0.902199	NA	119120	117588	FALSE	NO	CTNNA3
VD2_2014_d3398_200_peak_15361	1.88798	0.492685	0.62852	3.11686	3.38265	3.70117	-0.115247	0.48452	-0.237859	0.811991	NA	110699	107855	FALSE	NO	DNAJC12
VD2_2014_d3203_228_peak_16174	0.719704	0.330245	0.212155	2.836	2.63425	1.64684	1.00156	0.801837	1.24908	0.211636	NA	45956	36470	NA	NO	SIRT1
VD2_2015_d3257_48_peak_24524	0.836397	0.274629	0.406376	2.73207	2.97432	1.78558	0.0247443	0.722524	0.0342471	0.97268	NA	125888	125455	FALSE	NO	HERC4
VD2_2016_d3371_136_peak_20086	1.84938	0.445555	0.601498	3.02652	3.32901	3.60346	-0.230677	0.595449	-0.3874	0.69846	NA	99932	95320	FALSE	NO	HERC4
VD2_2015_d3398_204_peak_22808c	1.89975	0.456886	0.718863	3.05524	3.52323	3.73148	-0.16941	0.426001	-0.397675	0.69087	NA	99172	94440	FALSE	NO	HERC4
VD2_2016_d3381_164_peak_22216	1.87947	0.49737	0.614097	3.14921	3.35522	3.67941	0.109644	0.445372	0.246185	0.805539	NA	110092	107152	FALSE	NO	MYPN
VD2_2016_d3384_192_peak_51012	1.6571	0.470575	0.578892	3.069	3.28487	3.15383	0.127374	0.450931	0.28247	0.777583	NA	107428	104005	FALSE	NO	HNRNPH3
VD2_2016_d3371_136_peak_20094	1.76965	0.476419	0.615558	3.08709	3.34003	3.4097	-0.121328	0.486782	-0.249246	0.803171	NA	109855	106880	FALSE	NO	HNRNPH3
VD2_2016_d3371_136_peak_20099	1.91698	0.620384	0.59261	3.33806	3.2853	3.77633	0.517058	0.356631	1.44984	0.147103	NA	37779	28423	FALSE	NO	PBLD
VD2_2016_d3370_124_peak_19756	1.25966	0.454223	0.434971	3.04691	3.01838	2.39439	0.28153	0.491862	0.572375	0.567068	NA	86816	80334	FALSE	NO	PBLD
VD2_2016_d3375_152_peak_22345	1.7972	0.590519	0.530677	3.30716	3.18113	3.47544	0.210979	0.419466	0.502971	0.614985	NA	91549	85768	FALSE	NO	RUFY2
VD2_2014_d3375_148_peak_20667	1.89152	0.64435	0.567467	3.37976	3.25016	3.71027	0.370362	0.385899	0.959738	0.337187	NA	61838	52828	FALSE	NO	TET1
VD2_2016_d3384_192_peak_51043	1.24727	0.426971	0.520215	3.01134	3.18693	2.37392	0.111292	0.452384	0.246012	0.805673	NA	110114	107178	FALSE	NO	CCAR1
VD2_2016_d3401_216_peak_22951	1.77417	0.498854	0.552102	3.12028	3.23375	3.4204	0.282724	0.464282	0.608949	0.542558	NA	84364	77585	FALSE	NO	DDX50
VD2_2013_d3369_104_peak_17757	1.4043	0.529825	0.402688	3.18903	2.96619	2.64688	0.613703	0.486639	1.26111	0.207271	NA	45351	35855	NA	NO	DDX50
VD2_2013_d3203_224_peak_20121	1.69245	0.561539	0.471218	3.24045	3.07842	3.23205	0.698145	0.493704	1.4141	0.157333	NA	38095	28720	NA	NO	KIF1BP
VD2_2014_d3375_148_peak_20692	1.16594	0.44168	0.477392	3.01836	3.09186	2.24379	0.18928	0.412815	0.458511	0.646586	NA	94694	89309	FALSE	NO	KIF1BP
VD2_2016_d3381_164_peak_22273	1.39092	0.344315	0.525861	2.85798	3.16424	2.62245	-0.675101	0.608836	-1.10884	0.2675	NA	53367	43956	NA	NO	KIF1BP
VD2_2013_d3401_208_peak_19995	1.43807	0.5498	0.392197	3.20067	2.94936	2.70958	0.91003	0.419578	2.16892	0.030089	NA	13017	6998	NA	NO	SRGN
VD2_2016_d3371_136_peak_20163	0.68891	0.262884	0.300963	2.69967	2.79549	1.61206	-0.661601	0.75441	-0.876978	0.380498	NA	66945	58294	NA	NO	SRGN
VD2_2013_d3401_208_peak_20020	1.64303	0.533591	0.493956	3.17915	3.13371	3.1232	0.512131	0.510942	1.00233	0.316185	NA	59363	50213	FALSE	NO	VPS26A
VD2_2016_d3383_180_peak_26705	1.42592	0.391989	0.392198	2.94895	2.95267	2.68685	0.472515	0.517858	0.91244	0.361537	NA	64739	55893	FALSE	NO	VPS26A
VD2_2016_d3371_136_peak_20173	1.6919	0.558349	0.529598	3.23027	3.17889	3.23081	0.378398	0.414314	0.913313	0.361078	NA	64687	55837	FALSE	NO	VPS26A
VD2_2016_d3371_136_peak_20174	1.2725	0.383211	0.567543	2.91744	3.25793	2.41579	-0.538764	0.414689	-1.2992	0.193875	NA	43551	34050	FALSE	NO	VPS26A
VD2_2013_d3375_144_peak_42588	1.34203	0.448085	0.380211	3.03399	2.94309	2.53507	0.595821	0.493981	1.20616	0.227756	NA	48181	38727	FALSE	NO	SUPV3L1
VD2_2014_d3401_212_peak_16176	1.82317	0.458786	0.683157	3.05747	3.45988	3.53857	-0.115463	0.402148	-0.287116	0.774024	NA	107104	103607	FALSE	NO	SUPV3L1
VD2_2016_d3401_216_peak_23018	1.74877	0.557554	0.626808	3.24697	3.35571	3.36073	-0.420681	0.413581	-1.01717	0.309074	NA	58479	49293	FALSE	NO	HKDC1
VD2_2014_d3345_240_peak_15641	1.44859	0.437401	0.530516	3.01513	3.18624	2.7294	0.0241021	0.46401	0.051943	0.958574	NA	124552	123881	FALSE	NO	HKDC1
VD2_2015_d3092_248_peak_24077	1.51759	0.516773	0.462068	3.16874	3.08347	2.86312	0.573203	0.476519	1.2029	0.229017	NA	48354	38891	FALSE	NO	HK1
VD2_2014_d3384_188_peak_44586	1.77243	0.47557	0.389045	3.11307	2.94575	3.41629	0.404839	0.696064	0.581612	0.560828	NA	86203	79646	FALSE	NO	HK1
VD2_2014_d3371_132_peak_19490	1.63109	0.487472	0.466888	3.10189	3.05818	3.09747	0.0238106	0.539775	0.044112	0.964815	NA	125141	124576	FALSE	NO	HK1
VD2_2015_d3257_48_peak_24669	0.739367	0.291383	0.204049	2.75792	2.60344	1.66944	1.24269	0.822546	1.51079	0.130842	NA	33870	24654	NA	NO	HK1
VD2_2013_d3278_52_peak_28837	1.2761	0.468043	0.367995	3.08177	2.90687	2.42184	0.549676	0.501727	1.09557	0.273268	NA	54117	44759	FALSE	NO	TACR2
VD2_2013_d3384_184_peak_41323	0.719599	0.32521	0.312495	2.83255	2.81075	1.64672	0.214628	0.630047	0.340654	0.733364	NA	103283	99196	FALSE	NO	TACR2
VD2_2013_d3401_208_peak_20078	1.60983	0.607164	0.419301	3.31548	2.99026	3.05216	0.734231	0.418129	1.75599	0.0790902	NA	24471	16181	NA	NO	TACR2
VD2_2014_d3371_132_peak_19510	1.34398	0.465935	0.331819	3.06582	2.8401	2.53851	0.601415	0.490227	1.22681	0.219894	NA	47110	37631	NA	NO	TSPAN15
VD2_2014_d3326_72_peak_55109	1.20346	0.429322	0.35024	3.02613	2.89492	2.30291	0.791955	0.523384	1.51314	0.130243	NA	33765	24559	NA	NO	NEUROG3
VD2_2013_d3401_208_peak_20103	0.985535	0.357823	0.28959	2.86944	2.75413	1.98005	0.735021	0.661119	1.11178	0.266231	NA	53222	43805	NA	NO	C10orf35
VD2_2013_d3326_68_peak_34511	1.06356	0.383809	0.143129	2.93562	2.49884	2.09009	1.6553	0.71446	2.31686	0.0205115	NA	10113	4952	NA	NO	COL13A1
VD2_2016_d3401_216_peak_23092	1.70719	0.510203	0.517372	3.14036	3.15625	3.26525	0.0147538	0.507131	0.0290927	0.976791	NA	126296	125932	FALSE	NO	COL13A1
VD2_2014_d3092_220_peak_25504	1.68632	0.579541	0.499443	3.26463	3.12824	3.21835	0.01502	0.426481	0.0352186	0.971905	NA	125823	125376	FALSE	NO	H2AFY2
VD2_2015_d3092_248_peak_24138	1.76751	0.547818	0.561416	3.21526	3.23638	3.40466	0.0577241	0.396063	0.145745	0.884123	NA	117415	115640	FALSE	NO	AIFM2
VD2_2013_d3401_208_peak_20131	1.48374	0.486467	0.45149	3.1225	3.05156	2.79673	0.184101	0.501765	0.366907	0.713688	NA	101448	97079	FALSE	NO	TYSND1
VD2_2013_d3401_208_peak_20164	1.74067	0.534705	0.445779	3.18662	3.03105	3.34191	0.753589	0.514256	1.4654	0.142813	NA	35792	26544	NA	NO	LRRC20
VD2_2014_d3326_72_peak_55252	1.74961	0.538088	0.375137	3.20789	2.92027	3.36267	1.04086	0.565423	1.84085	0.0656436	NA	21680	13820	NA	NO	LRRC20
VD2_2015_d3061_17_peak_69412	1.83409	0.569227	0.397532	3.26245	2.97158	3.56547	1.2554	0.511082	2.45636	0.0140352	NA	7913	3537	NA	NO	NODAL
VD2_2014_d3401_212_peak_16289	1.58966	0.467861	0.572925	3.06006	3.25598	3.00979	0.0958022	0.43338	0.221058	0.825047	NA	111958	109317	FALSE	NO	NODAL
VD2_2013_d3381_156_peak_15540	1.43251	0.40443	0.522327	2.95033	3.17088	2.69915	-0.646358	0.518228	-1.24725	0.212308	NA	46068	36578	NA	NO	PALD1
VD2_2013_d3340_80_peak_52742	0.413153	0.336724	0.201894	2.84962	2.60303	1.33159	1.36066	0.710441	1.91524	0.0554622	NA	19394	11864	NA	NO	PALD1
VD2_2013_d3401_208_peak_20196	1.81936	0.507663	0.582127	3.13894	3.27377	3.52924	0.208325	0.412559	0.504957	0.613589	NA	91413	85615	FALSE	NO	PRF1
VD2_2015_d3092_248_peak_24207	1.69926	0.519709	0.623025	3.14969	3.35587	3.24734	-0.091993	0.363277	-0.253231	0.80009	NA	109552	106513	FALSE	NO	PRF1
VD2_2016_d3375_152_peak_22544	0.714246	0.321324	0.303161	2.80032	2.77261	1.64063	-0.0335363	0.764688	-0.0438562	0.965019	NA	125156	124594	FALSE	NO	PRF1
VD2_2016_d3369_112_peak_21676	1.38115	0.458883	0.515955	3.04667	3.14989	2.60475	-0.0756398	0.423108	-0.178772	0.858117	NA	115109	112971	FALSE	NO	PRF1
VD2_2015_d3398_204_peak_23090	0.930318	0.390054	0.237806	2.93408	2.66567	1.9057	0.840335	0.626005	1.34238	0.179474	NA	41482	32012	NA	NO	PRF1
VD2_2015_d3092_248_peak_24229	1.31303	0.433637	0.39346	3.01878	2.93784	2.48462	-0.0788368	0.551127	-0.143047	0.886253	NA	117620	115873	FALSE	NO	PRF1
VD2_2013_d3203_224_peak_20302	1.81056	0.561187	0.47044	3.26161	3.07886	3.50779	0.722979	0.499088	1.4486	0.147449	NA	36549	27259	NA	NO	PCBD1
VD2_2016_d3401_216_peak_23267	1.48003	0.513916	0.496077	3.14039	3.10947	2.78954	0.275845	0.371953	0.741612	0.458323	NA	75526	67644	FALSE	NO	C10orf105
VD2_2014_d3340_84_peak_40256	0.471823	0.293072	0.232305	2.77972	2.67975	1.38686	0.359913	0.629101	0.572106	0.56725	NA	86837	80358	FALSE	NO	C10orf105
VD2_2016_d3369_112_peak_21754	0.761661	0.349858	0.340735	2.86471	2.85162	1.69544	0.00297715	0.575431	0.00517378	0.995872	NA	128126	128063	FALSE	NO	C10orf105
VD2_2016_d3381_164_peak_22575	1.82126	0.504504	0.574896	3.12347	3.27685	3.5339	0.0844174	0.505706	0.16693	0.867425	NA	115925	113911	FALSE	NO	C10orf105
VD2_2016_d3381_164_peak_22586	1.83252	0.526459	0.518236	3.19154	3.14631	3.56159	-0.0813881	0.484593	-0.167951	0.866621	NA	115858	113834	FALSE	NO	C10orf105
VD2_2016_d3401_216_peak_23311	1.70884	0.519482	0.614718	3.15773	3.32199	3.26898	-0.241476	0.438163	-0.551109	0.581559	NA	88235	81965	FALSE	NO	VSIR
VD2_2016_d3369_112_peak_21799b	1.88086	0.458606	0.504596	3.07325	3.14526	3.68294	-0.0639089	0.587647	-0.108754	0.913398	NA	120210	118832	FALSE	NO	VSIR
VD2_2016_d3370_124_peak_20060	1.6254	0.439937	0.537012	3.01782	3.19009	3.08527	-0.244019	0.48509	-0.503038	0.614938	NA	91547	85764	FALSE	NO	PSAP
VD2_2016_d3401_216_peak_23341	1.59702	0.522306	0.240458	3.19399	2.68765	3.02518	1.50324	0.555844	2.70442	0.00684228	NA	4973	1916	NA	NO	SPOCK2
VD2_2013_d3369_104_peak_18055	0.822391	0.332907	0.178981	2.83295	2.56548	1.76833	1.0476	0.819464	1.27839	0.201111	NA	44518	35022	NA	NO	SPOCK2
VD2_2016_d3401_216_peak_23356b	1.06348	0.351738	0.441393	2.84324	3.01738	2.08997	-0.188223	0.461104	-0.408201	0.683126	NA	98432	93569	FALSE	NO	SPOCK2
VD2_2013_d3401_208_peak_20386	1.53692	0.377127	0.492267	2.89573	3.12304	2.90174	-0.218258	0.542645	-0.402212	0.687528	NA	98858	94064	FALSE	NO	SPOCK2
VD2_2013_d3278_52_peak_29236	1.38596	0.434747	0.48786	3.00716	3.10896	2.61346	0.0514529	0.511156	0.10066	0.91982	NA	120836	119570	FALSE	NO	SPOCK2
VD2_2015_d3040_9_peak_18637	1.88156	0.543152	0.312337	3.22147	2.78919	3.68473	1.12185	0.675178	1.66156	0.0966003	NA	27806	19120	NA	NO	SPOCK2
VD2_2016_d3401_216_peak_23377	1.79968	0.585254	0.574045	3.27393	3.26037	3.48142	0.44432	0.371339	1.19653	0.231488	NA	48670	39219	FALSE	NO	SPOCK2
VD2_2014_d3345_240_peak_15840	1.3465	0.503651	0.280442	3.15044	2.75276	2.54294	1.12744	0.542319	2.07892	0.0376246	NA	15042	8488	NA	NO	SPOCK2
VD2_2016_d3371_136_peak_20394	1.65472	0.525102	0.487129	3.1679	3.12467	3.14861	0.590128	0.425521	1.38684	0.165491	NA	39334	29890	FALSE	NO	ANAPC16
VD2_2016_d3370_124_peak_20099	1.422	0.321255	0.488024	2.82779	3.1148	2.67956	-0.561642	0.640202	-0.877289	0.38033	NA	66928	58271	FALSE	NO	ASCC1
VD2_2016_d3371_136_peak_20400	1.7961	0.590237	0.556912	3.28532	3.2341	3.4728	0.400437	0.4268	0.938231	0.348126	NA	63150	54208	FALSE	NO	ASCC1
VD2_2014_d3381_160_peak_16665	1.59606	0.566744	0.426557	3.24992	3.00042	3.02317	0.813243	0.544433	1.49374	0.135242	NA	34586	25360	NA	NO	ASCC1
VD2_2013_d3401_208_peak_20420a	1.49945	0.470195	0.464035	3.08774	3.07783	2.82735	0.224477	0.528921	0.424406	0.67127	NA	97182	92132	FALSE	NO	DDIT4
VD2_2013_d3401_208_peak_20422	1.81126	0.613676	0.450385	3.34408	3.07146	3.5095	1.01727	0.505186	2.01365	0.0440463	NA	16653	9735	NA	NO	DDIT4
VD2_2013_d3203_224_peak_20399	1.92237	0.610642	0.567522	3.31878	3.26356	3.79044	0.368056	0.370077	0.994537	0.319961	NA	59795	50660	FALSE	NO	DDIT4
VD2_2013_d3203_224_peak_20405	1.6935	0.55028	0.394804	3.22445	2.94788	3.2344	0.709925	0.513014	1.38383	0.16641	NA	39487	30030	NA	NO	DNAJB12
VD2_2014_d3092_220_peak_25810	1.78957	0.613939	0.47552	3.32987	3.10018	3.45711	0.781494	0.438233	1.78328	0.0745402	NA	23594	15447	NA	NO	DNAJB12
VD2_2014_d3401_212_peak_16488	1.88522	0.529289	0.519237	3.18146	3.1549	3.6941	0.042316	0.559867	0.0755823	0.939751	NA	122790	121843	FALSE	NO	DNAJB12
VD2_2014_d3384_188_peak_44955	0.793858	0.277156	0.324911	2.73413	2.82063	1.7337	0.0726757	0.814201	0.0892601	0.928875	NA	121743	120622	FALSE	NO	DNAJB12
VD2_2015_d3061_17_peak_70109	1.68854	0.548585	0.535637	3.21801	3.19709	3.2233	0.39523	0.449481	0.879301	0.379238	NA	66810	58136	FALSE	NO	MCU
VD2_2015_d3092_248_peak_24467	1.85084	0.584774	0.582355	3.27456	3.28044	3.6071	0.224427	0.341615	0.656959	0.511207	NA	81036	73839	FALSE	NO	MCU
VD2_2016_d3371_136_peak_20460	1.36063	0.436982	0.433442	3.02284	3.03189	2.56798	0.17184	0.477586	0.359811	0.718989	NA	101915	97632	FALSE	NO	OIT3
VD2_2016_d3371_136_peak_20464	1.62354	0.499813	0.507179	3.1318	3.14959	3.08129	0.0472156	0.414127	0.114012	0.909228	NA	119821	118411	FALSE	NO	P4HA1
VD2_2016_d3280_168_peak_23767	1.47352	0.414416	0.511051	2.97902	3.15483	2.77698	-0.00984736	0.471816	-0.0208712	0.983348	NA	126897	126631	FALSE	NO	NUDT13
VD2_2015_d3092_248_peak_24512	1.83579	0.491315	0.565519	3.11304	3.2592	3.56966	0.00793752	0.547387	0.0145007	0.98843	NA	127412	127239	FALSE	NO	MSS51
VD2_2015_d3092_248_peak_24517	1.69648	0.428836	0.627015	3.00062	3.35817	3.24108	-0.0621335	0.435163	-0.142782	0.886462	NA	117642	115900	FALSE	NO	PPP3CB
VD2_2016_d3371_136_peak_20516	1.75356	0.501929	0.406043	3.15775	2.96615	3.37191	0.545907	0.575785	0.948109	0.343074	NA	62528	53553	FALSE	NO	USP54
VD2_2014_d3371_132_peak_19847	1.88239	0.546401	0.632716	3.20952	3.37558	3.68687	0.00512217	0.439894	0.0116441	0.99071	NA	127634	127491	FALSE	NO	SEC24C
VD2_2014_d3381_160_peak_16778	1.92381	0.706893	0.455011	3.50842	3.05972	3.79424	0.918456	0.398101	2.30709	0.0210497	NA	12225	6420	NA	NO	CHCHD1
VD2_2013_d3401_208_peak_20565	0.293713	0.237346	0.266796	2.65051	2.72512	1.22579	0.791546	0.864224	0.915904	0.359717	NA	64513	55645	NA	NO	AC022400.6
VD2_2016_d3383_180_peak_27247	0.867495	0.30999	0.219125	2.79535	2.6448	1.82449	0.795469	0.813243	0.978144	0.328003	NA	60717	51630	NA	NO	CAMK2G
VD2_2016_d3375_152_peak_22813	1.78107	0.494672	0.621761	3.10908	3.35187	3.4368	-0.252721	0.464463	-0.544115	0.586363	NA	88717	82537	FALSE	NO	CAMK2G
VD2_2016_d3381_164_peak_22831	1.64444	0.425738	0.715395	2.99261	3.50097	3.12627	-0.632742	0.387131	-1.63444	0.102167	NA	28755	19954	NA	NO	C10orf55
VD2_2014_d3326_72_peak_55990	1.76349	0.512403	0.547766	3.15483	3.22299	3.39518	0.0647257	0.483469	0.133878	0.893499	NA	118281	116616	FALSE	NO	VCL
VD2_2014_d3345_240_peak_16020	1.2621	0.337297	0.382866	2.86115	2.92896	2.39845	-0.234328	0.667041	-0.351295	0.725367	NA	102534	98335	FALSE	NO	VCL
VD2_2013_d3203_224_peak_20569b	1.70749	0.469211	0.550428	3.08315	3.2352	3.26593	0.0736349	0.530263	0.138865	0.889557	NA	117943	116232	FALSE	NO	VCL
VD2_2016_d3369_112_peak_22067	1.91495	0.504671	0.740304	3.13471	3.56365	3.77102	-0.550292	0.364883	-1.50813	0.13152	NA	34423	25200	FALSE	NO	VCL
VD2_2016_d3278_60_peak_27467	1.3272	0.381954	0.502495	2.91684	3.1472	2.50915	-0.334744	0.515585	-0.64925	0.516177	NA	81554	74431	FALSE	NO	VCL
VD2_2015_d3092_248_peak_24630	1.61839	0.485175	0.620195	3.10249	3.35773	3.07033	-0.161267	0.422167	-0.381999	0.702462	NA	100347	95792	FALSE	NO	VCL
VD2_2015_d3092_248_peak_24643	1.48542	0.495435	0.316525	3.13996	2.82022	2.79999	0.767668	0.655976	1.17027	0.241893	NA	50015	40577	NA	NO	AP3M1
VD2_2014_d3375_148_peak_21161	1.50373	0.566498	0.315524	3.26421	2.81629	2.83576	1.61453	0.549082	2.94042	0.00327767	NA	3198	1089	NA	NO	ADK
VD2_2015_d3092_248_peak_24652	0.00901831	0.233692	0.242443	2.66377	2.70135	1.00627	0.688012	0.650056	1.05839	0.289878	NA	56186	46877	NA	NO	ADK
VD2_2013_d3381_156_peak_15865	0.810304	0.381068	0.294586	2.9158	2.78171	1.75358	1.05487	0.658938	1.60087	0.109406	NA	30109	21158	NA	NO	ADK
VD2_2016_d3203_232_peak_17574	1.79007	0.458572	0.615558	3.04863	3.34514	3.45831	-0.61539	0.470551	-1.30781	0.190939	NA	43129	33621	NA	NO	ADK
VD2_2016_d3375_152_peak_22879	0.722095	0.330179	0.307085	2.82495	2.79246	1.64958	0.428883	0.657144	0.652647	0.513984	NA	81316	74155	FALSE	NO	ADK
VD2_2016_d3371_136_peak_20637	1.49196	0.456093	0.453551	3.05413	3.07103	2.8127	0.0821811	0.537302	0.152951	0.878437	NA	116909	115072	FALSE	NO	ADK
VD2_2014_d3061_13_peak_22082	1.24771	0.342679	0.484182	2.8552	3.12369	2.37464	-0.186282	0.486662	-0.382775	0.701887	NA	100284	95708	FALSE	NO	KAT6B
VD2_2014_d3371_132_peak_19980	1.41448	0.448574	0.446207	3.03128	3.03378	2.66564	-0.00256917	0.512863	-0.00500947	0.996003	NA	128137	128078	FALSE	NO	KAT6B
VD2_2016_d3371_136_peak_20662	1.85	0.570213	0.483356	3.27505	3.11734	3.605	0.385598	0.416221	0.926425	0.354225	NA	63848	54954	FALSE	NO	KAT6B
VD2_2015_d3040_9_peak_18908	0.182344	0.219384	0.272443	2.62102	2.7376	1.13473	-0.0945943	0.777528	-0.12166	0.903168	NA	119222	117696	FALSE	NO	KAT6B
VD2_2016_d3371_136_peak_20678	1.03908	0.402548	0.385056	2.96384	2.9452	2.05491	0.530728	0.490065	1.08297	0.27882	NA	54821	45469	FALSE	NO	KAT6B
VD2_2014_d3340_84_peak_40739	0.802947	0.303687	0.248526	2.78901	2.68862	1.74466	0.689841	0.765094	0.901642	0.367247	NA	65375	56598	NA	NO	KAT6B
VD2_2015_d3092_248_peak_24728	1.38916	0.427797	0.556968	3.0113	3.24475	2.61926	-0.117791	0.449171	-0.262241	0.793136	NA	108928	105785	FALSE	NO	DUPD1
VD2_2016_d3345_244_peak_23042b	1.41892	0.520423	0.47659	3.15644	3.11112	2.67385	0.537165	0.437964	1.2265	0.220009	NA	47122	37643	FALSE	NO	DUPD1
VD2_2015_d3092_248_peak_24744	1.38339	0.457716	0.445851	3.03874	3.02025	2.60881	0.481877	0.506773	0.950872	0.341669	NA	62376	53388	FALSE	NO	DUSP13
VD2_2015_d3257_48_peak_25243	-0.195289	0.121937	0.247967	2.4509	2.70738	0.873398	-0.417413	0.850436	-0.490823	0.623552	NA	92410	86740	FALSE	NO	DUSP13
VD2_2014_d3384_188_peak_45368	1.53974	0.454883	0.509588	3.04043	3.15065	2.90742	0.27812	0.504061	0.551758	0.581114	NA	88191	81914	FALSE	NO	DUSP13
VD2_2016_d3369_112_peak_22176	1.797	0.615104	0.445931	3.35489	3.05651	3.47498	0.829892	0.451229	1.83918	0.0658885	NA	21734	13870	NA	NO	VDAC2
VD2_2016_d3401_216_peak_23722	1.33458	0.2948	0.640517	2.75874	3.37387	2.52203	-1.3942	0.475498	-2.93209	0.00336687	NA	3256	1116	NA	NO	VDAC2
VD2_2016_d3381_164_peak_22986	1.53835	0.457571	0.608292	3.04554	3.31016	2.90462	-0.139767	0.422897	-0.3305	0.741022	NA	104007	100038	FALSE	NO	COMTD1
VD2_2016_d3370_124_peak_20386	1.23234	0.510877	0.359501	3.14399	2.89856	2.34948	1.23087	0.469116	2.62381	0.00869517	NA	5789	2348	NA	NO	COMTD1
VD2_2015_d3257_48_peak_25287	0.602028	0.271243	0.29855	2.72437	2.76986	1.51785	0.462108	0.785983	0.587936	0.556575	NA	85759	79145	FALSE	NO	LRMDA
VD2_2015_d3061_17_peak_70836	-0.0806369	0.190954	0.248319	2.57243	2.68629	0.94564	0.484432	0.870555	0.556463	0.577894	NA	87910	81614	FALSE	NO	LRMDA
VD2_2013_d3203_224_peak_20701	1.88622	0.579999	0.483986	3.28728	3.1065	3.69664	0.296045	0.437781	0.676239	0.498889	NA	79768	72396	FALSE	NO	LRMDA
VD2_2015_d3257_48_peak_25304	0.317626	0.229821	0.268291	2.65749	2.72523	1.24628	0.830077	0.749614	1.10734	0.268148	NA	53449	44049	NA	NO	LRMDA
VD2_2013_d3340_80_peak_54012	1.05143	0.363913	0.257628	2.8962	2.69001	2.07259	0.968114	0.737554	1.3126	0.189317	NA	42876	33361	NA	NO	LRMDA
VD2_2013_d3375_144_peak_43728	1.55188	0.356202	0.419755	2.88864	2.99501	2.932	0.191966	0.702683	0.27319	0.784707	NA	108117	104801	FALSE	NO	KCNMA1
VD2_2013_d3257_40_peak_22825	1.13481	0.367315	0.333191	2.91092	2.84518	2.1959	0.911046	0.697162	1.30679	0.191283	NA	43173	33672	NA	NO	KCNMA1
VD2_2014_d3375_148_peak_21281	1.02567	0.328572	0.406822	2.8211	2.9731	2.0359	-0.314955	0.650886	-0.483887	0.628466	NA	92899	87287	FALSE	NO	KCNMA1
VD2_2013_d3280_44_peak_141446	1.81822	0.406512	0.297373	3.00859	2.78853	3.52647	0.613444	0.752517	0.815189	0.414964	NA	70754	62440	NA	NO	KCNMA1
VD2_2015_d3398_204_peak_23547	1.43904	0.470891	0.504958	3.06414	3.14307	2.7114	0.123521	0.410097	0.301199	0.763263	NA	106128	102447	FALSE	NO	KCNMA1
VD2_2015_d3089_29_peak_23146	0.0391654	0.251934	0.146853	2.68245	2.50615	1.02752	1.47822	0.873131	1.69301	0.0904542	NA	26642	18062	NA	NO	KCNMA1
VD2_2013_d3398_196_peak_19732	0.893733	0.371203	0.266729	2.89432	2.72006	1.85798	1.21329	0.809399	1.49899	0.133875	NA	34375	25151	NA	NO	KCNMA1
VD2_2013_d3340_80_peak_54137	0.297734	0.271816	0.231103	2.73119	2.64797	1.22921	1.22234	0.823945	1.48353	0.137935	NA	35029	25796	NA	NO	KCNMA1
VD2_2014_d3401_212_peak_16712	1.88436	0.616678	0.591233	3.3443	3.30808	3.69188	0.485505	0.418809	1.15925	0.246354	NA	50636	41180	FALSE	NO	KCNMA1
VD2_2015_d3257_48_peak_25425	0.683017	0.241712	0.297317	2.66364	2.77424	1.60549	0.206571	0.885934	0.233167	0.815632	NA	111027	108235	FALSE	NO	KCNMA1
VD2_2015_d3089_29_peak_23166	1.26405	0.364126	0.403058	2.88606	2.96892	2.40169	0.376611	0.673012	0.55959	0.575759	NA	87674	81341	FALSE	NO	KCNMA1
VD2_2015_d3092_248_peak_24824	0.349645	0.21212	0.223646	2.62129	2.65159	1.27425	-0.0544398	0.865571	-0.0628947	0.94985	NA	123736	122953	FALSE	NO	KCNMA1
VD2_2013_d3384_184_peak_42535	1.39208	0.352187	0.472276	2.85717	3.10953	2.62457	0.290067	0.652178	0.444768	0.656488	NA	95717	90471	FALSE	NO	KCNMA1
VD2_2015_d3398_204_peak_23587	0.913889	0.360957	0.32463	2.89873	2.84463	1.88412	0.659437	0.564608	1.16795	0.242825	NA	50141	40702	NA	NO	KCNMA1
VD2_2014_d3401_212_peak_16721	1.83566	0.60734	0.366543	3.33132	2.89405	3.56934	1.17363	0.494085	2.37536	0.0175317	NA	9099	4293	NA	NO	KCNMA1
VD2_2014_d3401_212_peak_16722	1.72068	0.54245	0.404298	3.21693	2.97331	3.29591	0.56504	0.579891	0.974389	0.329863	NA	60951	51891	FALSE	NO	KCNMA1
VD2_2015_d3092_248_peak_24839	1.85559	0.569599	0.526884	3.26326	3.17567	3.619	0.342883	0.447458	0.766292	0.443502	NA	73961	65957	FALSE	NO	KCNMA1
VD2_2016_d3401_216_peak_23814	1.32726	0.364978	0.456834	2.88144	3.04106	2.50926	-0.189509	0.534097	-0.354821	0.722724	NA	102270	98038	FALSE	NO	DLG5
VD2_2013_d3203_224_peak_20767	1.69978	0.494461	0.571727	3.11608	3.27778	3.24853	0.079207	0.420448	0.188387	0.850573	NA	114398	112146	FALSE	NO	DLG5
VD2_2014_d3278_56_peak_75969	1.47661	0.342299	0.355294	2.86559	2.88761	2.78294	0.437119	0.712801	0.613241	0.539717	NA	84081	77259	FALSE	NO	RPS24
VD2_2014_d3369_108_peak_28228	1.03597	0.275576	0.286846	2.73811	2.76717	2.05049	-0.0152615	0.847944	-0.0179982	0.98564	NA	127142	126900	FALSE	NO	RPS24
VD2_2014_d3203_228_peak_16798	1.53168	0.47454	0.428228	3.09888	3.02546	2.89122	0.907896	0.509822	1.78081	0.0749436	NA	23669	15513	NA	NO	RPS24
VD2_2016_d3375_152_peak_23098	0.320026	0.244247	0.309495	2.68261	2.80048	1.24835	0.341552	0.735805	0.464188	0.642513	NA	94277	88829	FALSE	NO	RPS24
VD2_2014_d3375_148_peak_21347	1.20529	0.41986	0.25513	3.00905	2.69916	2.30583	1.20827	0.708785	1.7047	0.0882502	NA	26234	17690	NA	NO	RPS24
VD2_2016_d3401_216_peak_23866	1.81029	0.47667	0.657806	3.07988	3.39703	3.50712	-0.251688	0.434979	-0.578621	0.562845	NA	86404	79864	FALSE	NO	RPS24
VD2_2015_d3092_248_peak_24885	0.708204	0.35816	0.249349	2.88308	2.70089	1.63377	1.0345	0.684732	1.51081	0.130838	NA	33869	24653	NA	NO	RPS24
VD2_2014_d3203_228_peak_16819	1.60408	0.538187	0.279135	3.22988	2.75121	3.04002	2.01239	0.607432	3.31295	0.000923176	NA	1507	402	NA	NO	ZMIZ1
VD2_2015_d3061_17_peak_71886	1.65681	0.471531	0.368395	3.10144	2.90428	3.15318	1.10143	0.6139	1.79415	0.0727899	NA	23220	15143	NA	NO	ZMIZ1
VD2_2015_d3089_29_peak_23274	0.812151	0.290078	0.367556	2.75845	2.91518	1.75583	-0.00189911	0.700284	-0.00271191	0.997836	NA	128298	128266	FALSE	NO	ZMIZ1
VD2_2013_d3280_44_peak_142669	1.45617	0.345932	0.305644	2.87646	2.7868	2.74379	0.285972	0.687156	0.416167	0.677288	NA	97815	92828	FALSE	NO	ZMIZ1
VD2_2013_d3398_196_peak_19857	0.393785	0.235969	0.254703	2.66309	2.6977	1.31384	0.16169	0.81123	0.199315	0.842017	NA	113539	111146	FALSE	NO	ZMIZ1
VD2_2014_d3092_220_peak_26349	1.55889	0.418001	0.494738	2.98762	3.12758	2.94626	0.0923718	0.498771	0.185199	0.853073	NA	114622	112417	FALSE	NO	ZMIZ1
VD2_2013_d3326_68_peak_36004	1.21634	0.297454	0.177572	2.8118	2.57898	2.32357	0.626992	0.741947	0.845063	0.398076	NA	68890	60400	NA	NO	ZMIZ1
VD2_2014_d3398_200_peak_16065	0.999667	0.440318	0.194346	3.0096	2.60433	1.99954	1.43708	0.746505	1.92508	0.0542191	NA	19092	11621	NA	NO	ZMIZ1
VD2_2014_d3384_188_peak_46009	1.41474	0.420219	0.378091	3.00768	2.92129	2.66611	0.34026	0.547799	0.62114	0.534507	NA	83532	76620	FALSE	NO	ZMIZ1
VD2_2016_d3369_112_peak_22364	1.6656	0.538918	0.525876	3.17958	3.17188	3.17246	0.0873663	0.435374	0.200669	0.840957	NA	113443	111042	FALSE	NO	ZMIZ1
VD2_2013_d3278_52_peak_29967	1.48468	0.491492	0.279741	3.13897	2.73753	2.79855	0.893726	0.673273	1.32743	0.184365	NA	42184	32677	NA	NO	ZMIZ1
VD2_2016_d3381_164_peak_23173	1.45062	0.363687	0.649446	2.87572	3.39819	2.73326	-0.75932	0.432571	-1.75537	0.0791968	NA	24492	16201	NA	NO	ZMIZ1
VD2_2015_d3092_248_peak_24931	1.74035	0.53367	0.479875	3.192	3.07653	3.34117	0.125802	0.500426	0.251389	0.801514	NA	109697	106699	FALSE	NO	ZMIZ1
VD2_2014_d3381_160_peak_17034	1.28426	0.415282	0.302126	2.9793	2.79001	2.43557	0.800073	0.686337	1.16571	0.24373	NA	50280	40837	NA	NO	ZMIZ1
VD2_2014_d3381_160_peak_17046	1.64235	0.578813	0.468598	3.26192	3.06768	3.12174	0.430801	0.415753	1.03619	0.300112	NA	57395	48159	FALSE	NO	PPIF
VD2_2013_d3401_208_peak_20909	1.67987	0.423331	0.516241	3.01079	3.14803	3.20398	-0.472377	0.542779	-0.870294	0.38414	NA	67357	58740	FALSE	NO	PPIF
VD2_2013_d3401_208_peak_20912	1.36863	0.459041	0.230211	3.05944	2.66096	2.58224	1.29969	0.745759	1.74277	0.0813735	NA	24906	16564	NA	NO	PPIF
VD2_2014_d3092_220_peak_26418	1.53328	0.449937	0.53825	3.03131	3.1933	2.89444	0.0240883	0.454964	0.0529456	0.957775	NA	124479	123794	FALSE	NO	PPIF
VD2_2015_d3040_9_peak_19119	1.57025	0.439459	0.612672	3.01563	3.33051	2.96956	-0.308079	0.418853	-0.735531	0.462016	NA	75930	68090	FALSE	NO	PPIF
VD2_2014_d3401_212_peak_16826	1.30219	0.467546	0.433469	3.0682	3.01823	2.46603	0.623321	0.498042	1.25154	0.210737	NA	45823	36329	NA	NO	PPIF
VD2_2014_d3398_200_peak_16099	1.85473	0.504109	0.30936	3.15501	2.78763	3.61685	2.16268	0.971194	2.22683	0.0259589	NA	11803	6130	NA	NO	PPIF
VD2_2015_d3092_248_peak_24976	1.00319	0.342848	0.367648	2.84284	2.89906	2.00443	0.1666	0.529908	0.314394	0.753222	NA	105153	101364	FALSE	NO	PPIF
VD2_2014_d3375_148_peak_21421c	1.70803	0.575904	0.528563	3.25902	3.18831	3.26714	0.473148	0.430682	1.0986	0.271942	NA	53954	44580	FALSE	NO	PPIF
VD2_2014_d3371_132_peak_20216	1.03285	0.354804	0.458056	2.88215	3.08129	2.04606	0.14338	0.511779	0.280159	0.779355	NA	107592	104186	FALSE	NO	PPIF
VD2_2015_d3398_204_peak_23778	1.45536	0.48972	0.417968	3.1135	2.98091	2.74225	0.400369	0.456018	0.877968	0.379961	NA	66880	58216	FALSE	NO	PPIF
VD2_2015_d3092_248_peak_24989	1.90542	0.58414	0.480326	3.28758	3.10426	3.74617	0.772193	0.453324	1.7034	0.0884927	NA	26274	17725	NA	NO	PPIF
VD2_2013_d3401_208_peak_20943	1.77875	0.502306	0.621295	3.12222	3.34795	3.4313	0.121958	0.396006	0.307971	0.758104	NA	105624	101885	FALSE	NO	PPIF
VD2_2016_d3381_164_peak_23251	1.62352	0.498715	0.532526	3.13555	3.19196	3.08125	0.0539791	0.438786	0.123019	0.902092	NA	119108	117576	FALSE	NO	ZCCHC24
VD2_2015_d3257_48_peak_25627	1.09462	0.357158	0.346311	2.8749	2.87821	2.13556	0.280221	0.668357	0.419269	0.675019	NA	97600	92597	FALSE	NO	ZCCHC24
VD2_2015_d3257_48_peak_25628	1.05004	0.372462	0.324605	2.91541	2.83341	2.07059	0.485088	0.641669	0.755979	0.449662	NA	74596	66643	FALSE	NO	ZCCHC24
VD2_2015_d3061_17_peak_72147	0.703338	0.259306	0.388244	2.70597	2.94182	1.62827	-0.407232	0.688882	-0.591149	0.554421	NA	85547	78914	FALSE	NO	SFTPA1
VD2_2016_d3371_136_peak_20876	1.44879	0.363516	0.536199	2.89085	3.22058	2.7298	-0.51952	0.513918	-1.0109	0.312064	NA	58852	49688	FALSE	NO	SFTPA1
VD2_2014_d3381_160_peak_17090	1.57195	0.452649	0.428209	3.03897	3.00365	2.97306	0.23367	0.481952	0.484841	0.627789	NA	92841	87226	FALSE	NO	NUTM2B
VD2_2016_d3401_216_peak_24031	1.43596	0.474257	0.439145	3.06995	3.0388	2.70562	0.489937	0.584423	0.838327	0.401847	NA	69343	60886	FALSE	NO	TMEM254
VD2_2015_d3257_48_peak_25667	1.02247	0.308454	0.37963	2.79367	2.94852	2.03139	0.190054	0.634647	0.299464	0.764586	NA	106241	102595	FALSE	NO	PLAC9
VD2_2016_d3383_180_peak_27751	1.59475	0.513166	0.40098	3.1529	2.96763	3.02043	0.996831	0.528012	1.88789	0.0590403	NA	20218	12568	NA	NO	PLAC9
VD2_2016_d3381_164_peak_23279	1.8723	0.677647	0.499036	3.45324	3.12744	3.66115	0.48872	0.373603	1.30813	0.19083	NA	43109	33597	FALSE	NO	PLAC9
VD2_2016_d3371_136_peak_20900	1.57499	0.445195	0.617884	3.01846	3.34251	2.97934	-0.392325	0.429708	-0.913003	0.361241	NA	64705	55859	FALSE	NO	PLAC9
VD2_2016_d3369_112_peak_22518	1.91844	0.519106	0.622313	3.15902	3.35119	3.78014	-0.345083	0.405179	-0.851682	0.394391	NA	68485	59977	FALSE	NO	ANXA11
VD2_2014_d3398_200_peak_16163	0.672656	0.342224	0.272243	2.84335	2.75223	1.594	1.04314	0.560687	1.86047	0.0628197	NA	21108	13315	NA	NO	MAT1A
VD2_2014_d3371_132_peak_20274	1.64368	0.468304	0.607257	3.06124	3.31103	3.12461	-0.210151	0.427366	-0.491736	0.622906	NA	92346	86661	FALSE	NO	FAM213A
VD2_2014_d3401_212_peak_16900b	1.81967	0.399772	0.491176	2.95898	3.11653	3.53001	0.0240914	0.705194	0.0341629	0.972747	NA	125894	125462	FALSE	NO	FAM213A
VD2_2015_d3398_204_peak_23860	1.2008	0.344142	0.367839	2.85387	2.92465	2.29868	0.29744	0.713222	0.417037	0.676651	NA	97749	92758	FALSE	NO	TSPAN14
VD2_2016_d3369_112_peak_22526	1.19631	0.458229	0.450897	3.05038	3.04679	2.29153	0.0865312	0.430101	0.201188	0.840552	NA	113404	111001	FALSE	NO	TSPAN14
VD2_2016_d3369_112_peak_22546	1.88477	0.495827	0.704615	3.0995	3.49601	3.69295	-0.530492	0.372016	-1.42599	0.153871	NA	37585	28238	FALSE	NO	TSPAN14
VD2_2014_d3398_200_peak_16202	1.68698	0.545697	0.494731	3.20342	3.11548	3.21983	0.758567	0.440192	1.72327	0.0848406	NA	25556	17093	NA	NO	TSPAN14
VD2_2015_d3089_29_peak_23369	0.23014	0.250594	0.303523	2.6811	2.78564	1.17295	0.17355	0.640475	0.270971	0.786413	NA	108274	104985	FALSE	NO	TSPAN14
VD2_2015_d3092_248_peak_25104	0.900703	0.347181	0.444282	2.86365	3.02932	1.86698	-0.097401	0.516376	-0.188624	0.850387	NA	114377	112122	FALSE	NO	TSPAN14
VD2_2016_d3280_168_peak_24379	1.69492	0.548656	0.500578	3.22598	3.13012	3.2376	0.293164	0.425361	0.689213	0.49069	NA	78926	71421	FALSE	NO	SH2D4B
VD2_2016_d3381_164_peak_23364	1.6824	0.575431	0.5474	3.26048	3.20396	3.20961	0.0700869	0.362855	0.193154	0.846839	NA	114027	111708	FALSE	NO	SH2D4B
VD2_2014_d3381_160_peak_17196	1.76668	0.563859	0.400436	3.24772	2.95412	3.4027	0.742876	0.531305	1.39821	0.16205	NA	38802	29374	NA	NO	SH2D4B
VD2_2016_d3280_168_peak_24384	1.24563	0.467677	0.381026	3.0718	2.93581	2.37122	0.519635	0.568699	0.913726	0.360861	NA	64645	55797	FALSE	NO	SH2D4B
VD2_2014_d3371_132_peak_20347b	1.06325	0.396971	0.366884	2.94481	2.90962	2.08963	0.3513	0.609663	0.57622	0.564466	NA	86566	80047	FALSE	NO	SH2D4B
VD2_2016_d3370_124_peak_20697	1.82111	0.598435	0.50979	3.30415	3.1491	3.53353	0.652926	0.407304	1.60304	0.108925	NA	30003	21071	NA	NO	SH2D4B
VD2_2016_d3375_152_peak_23314	1.64149	0.500028	0.505886	3.13118	3.15429	3.11987	0.472538	0.484015	0.976287	0.328922	NA	60840	51766	FALSE	NO	SH2D4B
VD2_2014_d3384_188_peak_46252	1.53254	0.472007	0.385143	3.10525	2.96877	2.89295	0.775399	0.591276	1.3114	0.189723	NA	42941	33425	NA	NO	SH2D4B
VD2_2015_d3061_17_peak_73032	0.626782	0.304124	0.270123	2.78777	2.74921	1.54412	0.694656	0.697345	0.996145	0.31918	NA	59694	50556	NA	NO	GHITM
VD2_2015_d3061_17_peak_73183	0.216827	0.2276	0.219241	2.64039	2.64152	1.16217	0.864789	0.896818	0.964287	0.334902	NA	61556	52534	NA	NO	GHITM
VD2_2013_d3203_224_peak_21027	0.916295	0.32962	0.328835	2.82448	2.85278	1.88726	0.580282	0.592159	0.979943	0.327114	NA	60625	51524	FALSE	NO	GHITM
VD2_2015_d3257_48_peak_25884	1.05402	0.332499	0.332539	2.84337	2.8512	2.07631	0.76883	0.693509	1.10861	0.267599	NA	53378	43968	NA	NO	GHITM
VD2_2014_d3398_200_peak_16242	1.35866	0.444116	0.426861	3.02545	3.01649	2.56447	0.319321	0.561559	0.568634	0.569605	NA	87078	80650	FALSE	NO	GHITM
VD2_2013_d3384_184_peak_43344	1.20596	0.339366	0.315675	2.84833	2.83087	2.30691	0.825221	0.730745	1.12929	0.258776	NA	52236	42822	NA	NO	GHITM
VD2_2016_d3371_136_peak_21037	1.61925	0.442433	0.597341	3.02382	3.31153	3.07216	-0.195074	0.466838	-0.417862	0.676048	NA	97695	92699	FALSE	NO	GHITM
VD2_2014_d3375_148_peak_21607	1.67812	0.41303	0.526561	2.98419	3.18883	3.2001	-0.20143	0.541971	-0.371663	0.710144	NA	101111	96677	FALSE	NO	CDHR1
VD2_2016_d3369_112_peak_22663	1.21881	0.366226	0.520051	2.87572	3.15304	2.32754	-0.424926	0.594884	-0.714301	0.475041	NA	77326	69610	FALSE	NO	RGR
VD2_2014_d3345_240_peak_16364	1.40635	0.452255	0.48528	3.04871	3.12707	2.65066	0.466569	0.442041	1.05549	0.291203	NA	56353	47045	FALSE	NO	RGR
VD2_2014_d3092_220_peak_26719	0.897868	0.342854	0.365692	2.8303	2.90244	1.86331	0.46048	0.582727	0.790216	0.429402	NA	72376	64211	FALSE	NO	CCSER2
VD2_2014_d3371_132_peak_20407	1.46004	0.373344	0.58439	2.90371	3.26317	2.75116	-0.91945	0.488638	-1.88166	0.0598825	NA	20418	12737	NA	NO	CCSER2
VD2_2013_d3278_52_peak_30382	0.836048	0.347268	0.387942	2.86476	2.94309	1.78515	0.422234	0.53993	0.782016	0.434205	NA	72906	64795	FALSE	NO	CCSER2
VD2_2014_d3203_228_peak_17088	1.4606	0.552325	0.325591	3.2266	2.82022	2.75222	1.11164	0.488269	2.27669	0.0228045	NA	10860	5460	NA	NO	CCSER2
VD2_2013_d3345_236_peak_43029	0.907777	0.411851	0.337025	2.97781	2.88142	1.87615	0.899816	0.53581	1.67936	0.0930828	NA	27155	18523	NA	NO	CCSER2
VD2_2014_d3371_132_peak_20429b	1.79522	0.613613	0.517924	3.33308	3.15802	3.47068	0.482791	0.413484	1.16762	0.242962	NA	50163	40720	FALSE	NO	CCSER2
VD2_2016_d3371_136_peak_21078	1.58047	0.511044	0.42985	3.13679	2.99256	2.99068	0.804478	0.496079	1.62167	0.104874	NA	29278	20429	NA	NO	CCSER2
VD2_2014_d3401_212_peak_17043	1.39571	0.405155	0.479998	2.95509	3.10312	2.63118	0.0644245	0.57757	0.111544	0.911185	NA	119995	118589	FALSE	NO	CCSER2
VD2_2016_d3371_136_peak_21082a	1.70585	0.489725	0.544461	3.106	3.20207	3.26221	0.364475	0.451702	0.806892	0.419729	NA	71285	63036	FALSE	NO	CCSER2
VD2_2014_d3326_72_peak_57680	1.0314	0.368967	0.420182	2.91161	3.00176	2.044	0.111939	0.478093	0.234135	0.81488	NA	110955	108139	FALSE	NO	CCSER2
VD2_2014_d3278_56_peak_77464	0.668785	0.288829	0.363875	2.74997	2.91916	1.58973	0.0614466	0.591971	0.1038	0.917328	NA	120577	119253	FALSE	NO	CCSER2
VD2_2016_d3371_136_peak_21095	1.75192	0.499951	0.592749	3.11907	3.30542	3.36806	0.197275	0.415921	0.474309	0.635279	NA	93570	88030	FALSE	NO	CCSER2
VD2_2016_d3383_180_peak_28019	1.65831	0.565736	0.523364	3.23136	3.17673	3.15646	0.535847	0.433659	1.23564	0.216592	NA	46657	37181	FALSE	NO	CCSER2
VD2_2016_d3369_112_peak_22718b	1.42617	0.475883	0.524072	3.07988	3.168	2.68733	0.056119	0.433296	0.129516	0.896949	NA	118619	117010	FALSE	NO	CCSER2
VD2_2016_d3371_136_peak_21102	1.19082	0.371594	0.388758	2.89931	2.93627	2.28283	0.22577	0.593223	0.380583	0.703513	NA	100445	95899	FALSE	NO	CCSER2
VD2_2014_d3092_220_peak_26772	0.925681	0.310579	0.43731	2.78921	3.01214	1.89958	-0.321821	0.550993	-0.584074	0.55917	NA	86032	79450	FALSE	NO	CCSER2
VD2_2013_d3345_236_peak_43060	1.84896	0.592233	0.505697	3.2983	3.16103	3.6024	0.81624	0.438527	1.86132	0.0626983	NA	21077	13287	NA	NO	CCSER2
VD2_2013_d3401_208_peak_21195	1.60647	0.472055	0.519923	3.10402	3.16757	3.04506	0.225132	0.470325	0.478674	0.63217	NA	93254	87670	FALSE	NO	CCSER2
VD2_2014_d3401_212_peak_17068	1.59266	0.483802	0.490051	3.10334	3.11822	3.01604	0.343857	0.545526	0.630321	0.528484	NA	82883	75883	FALSE	NO	CCSER2
VD2_2014_d3371_132_peak_20460a	1.70525	0.53649	0.602426	3.18562	3.31411	3.26086	-0.0638142	0.390257	-0.163518	0.87011	NA	116184	114225	FALSE	NO	CCSER2
VD2_2014_d3345_240_peak_16405	0.872712	0.254737	0.454611	2.68647	3.06784	1.8311	-0.296784	0.610945	-0.485779	0.627124	NA	92777	87143	FALSE	NO	CCSER2
VD2_2016_d3369_112_peak_22728	1.63227	0.451696	0.641415	3.03588	3.38819	3.1	-0.0824151	0.378618	-0.217674	0.827683	NA	112193	109592	FALSE	NO	CCSER2
VD2_2013_d3401_208_peak_21198	0.673716	0.312601	0.358888	2.79164	2.89845	1.59518	0.345362	0.559782	0.616958	0.537262	NA	83805	76947	FALSE	NO	CCSER2
VD2_2016_d3401_216_peak_24321	1.2699	0.369154	0.459775	2.91206	3.06493	2.41145	-0.404004	0.57682	-0.700399	0.483678	NA	78193	70571	FALSE	NO	CCSER2
VD2_2016_d3371_136_peak_21126	1.78459	0.549038	0.310726	3.2408	2.79775	3.44521	1.3148	0.521116	2.52305	0.0116342	NA	6977	2983	NA	NO	CCSER2
VD2_2015_d3092_248_peak_25277	0.769814	0.311256	0.35792	2.80551	2.88403	1.70505	0.290678	0.669695	0.434046	0.664255	NA	96442	91298	FALSE	NO	CCSER2
VD2_2014_d3398_200_peak_16305	1.33428	0.46376	0.505967	3.06248	3.16306	2.52149	0.517008	0.462293	1.11836	0.263415	NA	52857	43428	FALSE	NO	CCSER2
VD2_2016_d3371_136_peak_21134	1.64098	0.424657	0.634971	2.98233	3.37646	3.11877	-0.294162	0.428793	-0.686023	0.492698	NA	79154	71690	FALSE	NO	CCSER2
VD2_2016_d3371_136_peak_21143	1.88026	0.626378	0.545504	3.36024	3.22456	3.68142	0.833292	0.399149	2.08767	0.0368275	NA	15695	8980	NA	NO	CCSER2
VD2_2016_d3371_136_peak_21144	1.14095	0.330388	0.466148	2.82138	3.06786	2.20526	-0.376641	0.599131	-0.628645	0.529581	NA	83003	76022	FALSE	NO	CCSER2
VD2_2015_d3257_48_peak_25952	0.868119	0.259521	0.431766	2.70581	3.02187	1.82528	-0.16376	0.639171	-0.256207	0.797791	NA	109339	106260	FALSE	NO	CCSER2
VD2_2013_d3375_144_peak_44648	1.57616	0.52263	0.445239	3.17378	3.05955	2.98176	0.847932	0.449737	1.88539	0.0593766	NA	20294	12629	NA	NO	CCSER2
VD2_2015_d3040_9_peak_19343	1.37342	0.397188	0.449	2.9515	3.04378	2.59084	0.292183	0.543085	0.538007	0.590572	NA	89142	83032	FALSE	NO	CCSER2
VD2_2016_d3381_164_peak_23520	0.816153	0.335078	0.369636	2.8435	2.91157	1.76071	0.00618106	0.568743	0.0108679	0.991329	NA	127687	127555	FALSE	NO	CCSER2
VD2_2015_d3257_48_peak_25956	0.764079	0.367959	0.297862	2.91128	2.79366	1.69829	0.461641	0.561763	0.821772	0.411207	NA	70364	61991	FALSE	NO	CCSER2
VD2_2013_d3398_196_peak_20166	1.35633	0.430078	0.479018	3.02615	3.08778	2.56034	-0.250712	0.477142	-0.525446	0.599273	NA	90023	84046	FALSE	NO	CCSER2
VD2_2015_d3257_48_peak_25964	0.4936	0.236395	0.399641	2.66293	2.99137	1.40795	-0.234782	0.573054	-0.409703	0.682024	NA	98309	93424	FALSE	NO	CCSER2
VD2_2013_d3398_196_peak_20171	1.68517	0.524457	0.219637	3.20618	2.62533	3.21578	2.26571	0.728089	3.11186	0.00185914	NA	2299	683	NA	NO	CCSER2
VD2_2014_d3278_56_peak_77555	0.834045	0.333546	0.214988	2.85064	2.64912	1.78268	0.674261	0.751567	0.89714	0.369644	NA	65705	56952	NA	NO	CCSER2
VD2_2014_d3369_108_peak_28724	0.708419	0.302571	0.177555	2.78255	2.56478	1.63401	1.70084	0.77903	2.18328	0.0290153	NA	12687	6759	NA	NO	GRID1
VD2_2016_d3384_192_peak_53939	1.16389	0.302696	0.438624	2.77431	3.04736	2.24061	0.0490738	0.547196	0.0896823	0.92854	NA	121713	120586	FALSE	NO	GRID1
VD2_2016_d3381_164_peak_23551	1.89308	0.602096	0.61113	3.30639	3.33277	3.71427	0.36548	0.416014	0.878528	0.379657	NA	66859	58192	FALSE	NO	GRID1
VD2_2014_d3371_132_peak_20520	1.82563	0.491994	0.601164	3.11973	3.31263	3.54462	0.0866397	0.420966	0.205812	0.836938	NA	113059	110587	FALSE	NO	GRID1
VD2_2014_d3345_240_peak_16456	1.54682	0.552091	0.398422	3.22721	2.95818	2.92172	0.843185	0.486013	1.7349	0.0827584	NA	25173	16790	NA	NO	WAPL
VD2_2015_d3061_17_peak_74167	0.465968	0.283403	0.311894	2.74649	2.81511	1.38124	0.15475	0.620409	0.249432	0.803027	NA	109836	106858	FALSE	NO	WAPL
VD2_2015_d3089_29_peak_23740	1.35082	0.370646	0.413241	2.93767	3.01237	2.55057	0.256831	0.576946	0.445155	0.656207	NA	95685	90433	FALSE	NO	OPN4
VD2_2014_d3371_132_peak_20545	1.41289	0.494774	0.462438	3.1102	3.04606	2.6627	0.224151	0.433083	0.517571	0.604758	NA	90550	84620	FALSE	NO	LDB3
VD2_2013_d3401_208_peak_21281	1.3735	0.416418	0.551849	2.96739	3.22446	2.59099	-0.266893	0.44357	-0.601693	0.547379	NA	84828	78095	FALSE	NO	BMPR1A
VD2_2014_d3375_148_peak_21766	1.29219	0.5085	0.347378	3.16112	2.88151	2.449	0.685422	0.546495	1.25421	0.209764	NA	45691	36205	NA	NO	BMPR1A
VD2_2015_d3040_9_peak_19411b	1.89808	0.492482	0.322412	3.15374	2.83797	3.72716	0.94749	0.698623	1.35623	0.175028	NA	40824	31375	NA	NO	BMPR1A
VD2_2014_d3371_132_peak_20556	1.74983	0.438466	0.562561	3.02791	3.23794	3.36319	0.109096	0.471796	0.231235	0.817132	NA	111167	108400	FALSE	NO	BMPR1A
VD2_2013_d3203_224_peak_21226	1.91669	0.649083	0.515097	3.40486	3.17231	3.77557	0.886221	0.404339	2.19178	0.0283956	NA	13457	7306	NA	NO	BMPR1A
VD2_2014_d3371_132_peak_20562	1.57049	0.395803	0.61781	2.93898	3.347	2.97006	-0.346954	0.475558	-0.729573	0.465651	NA	76356	68570	FALSE	NO	SNCG
VD2_2014_d3369_108_peak_28889	0.798618	0.355586	0.205875	2.86352	2.62526	1.73943	1.2507	0.785418	1.5924	0.111294	NA	30439	21464	NA	NO	SNCG
VD2_2013_d3280_44_peak_146194	1.37849	0.460755	0.243861	3.08552	2.69364	2.59997	1.42638	0.652131	2.18727	0.0287231	NA	12583	6683	NA	NO	SNCG
VD2_2016_d3370_124_peak_20971	1.53895	0.481694	0.529013	3.09357	3.18355	2.90583	-0.206648	0.485401	-0.425727	0.670307	NA	97091	92033	FALSE	NO	SNCG
VD2_2013_d3278_52_peak_30625	1.86014	0.60995	0.397098	3.34158	2.95446	3.63043	1.12925	0.503814	2.24141	0.0249995	NA	11503	5927	NA	NO	SNCG
VD2_2015_d3092_248_peak_25405	1.15228	0.390389	0.455197	2.92701	3.06407	2.22265	0.00719986	0.469572	0.0153328	0.987767	NA	127360	127164	FALSE	NO	FAM25A
VD2_2015_d3257_48_peak_26121	1.02031	0.374447	0.429311	2.89909	3.02447	2.02836	0.297883	0.508227	0.586123	0.557793	NA	85882	79273	FALSE	NO	FAM35A
VD2_2014_d3401_212_peak_17173	1.5772	0.425351	0.527881	2.97678	3.18597	2.9839	0.250849	0.535317	0.468599	0.639357	NA	93965	88477	FALSE	NO	NUTM2A
VD2_2014_d3401_212_peak_17174	1.33186	0.369572	0.475646	2.89358	3.07663	2.51726	-0.337155	0.639126	-0.527526	0.597828	NA	89878	83880	FALSE	NO	NUTM2D
VD2_2013_d3278_52_peak_30661	1.57336	0.471414	0.432985	3.09494	3.02483	2.97597	0.441534	0.575918	0.766662	0.443282	NA	73937	65933	FALSE	NO	MINPP1
VD2_2014_d3375_148_peak_21823	-0.24112	0.153125	0.286408	2.50427	2.77165	0.846089	-0.308079	0.701723	-0.439031	0.660639	NA	96107	90924	FALSE	NO	MINPP1
VD2_2015_d3089_29_peak_23775	0.98531	0.277494	0.457954	2.74778	3.07191	1.97974	-0.196971	0.570075	-0.345518	0.729705	NA	102931	98791	FALSE	NO	PAPSS2
VD2_2014_d3375_148_peak_21828	1.86006	0.577768	0.515067	3.26679	3.1466	3.63023	0.536265	0.463144	1.15788	0.246914	NA	50719	41273	FALSE	NO	PAPSS2
VD2_2013_d3375_144_peak_44976	1.8771	0.609582	0.49108	3.32395	3.11142	3.67335	0.789648	0.435678	1.81246	0.0699153	NA	22598	14618	NA	NO	PAPSS2
VD2_2014_d3345_240_peak_16503	1.12389	0.449831	0.400335	3.03169	2.9658	2.17933	0.36898	0.454902	0.81112	0.417297	NA	70997	62695	FALSE	NO	ATAD1
VD2_2014_d3092_220_peak_27037	1.40314	0.46774	0.525458	3.07455	3.19102	2.64477	-0.0743526	0.442677	-0.167961	0.866614	NA	115856	113831	FALSE	NO	KLLN
VD2_2013_d3381_156_peak_16401	1.59749	0.514699	0.482368	3.1556	3.0933	3.02617	0.517837	0.484075	1.06975	0.284734	NA	55588	46272	FALSE	NO	KLLN
VD2_2013_d3203_224_peak_21320	1.29503	0.472921	0.412866	3.0773	2.97075	2.45382	0.508543	0.565242	0.899691	0.368285	NA	65507	56743	FALSE	NO	KLLN
VD2_2016_d3383_180_peak_28248	1.63104	0.56529	0.498163	3.24028	3.13894	3.09736	0.936481	0.472757	1.98089	0.0476034	NA	17545	10405	NA	NO	KLLN
VD2_2015_d3092_248_peak_25482	1.56812	0.403723	0.608504	2.95037	3.35029	2.96518	-0.530478	0.478566	-1.10847	0.267657	NA	53390	43979	FALSE	NO	KLLN
VD2_2016_d3278_60_peak_28594	1.57267	0.419915	0.599573	2.98933	3.31448	2.97456	-0.166749	0.50396	-0.330877	0.740737	NA	103983	100008	FALSE	NO	KLLN
VD2_2015_d3089_29_peak_23835	0.263965	0.22975	0.201146	2.65227	2.60628	1.20077	1.31689	0.909443	1.44802	0.147612	NA	36572	27276	NA	NO	KLLN
VD2_2016_d3381_164_peak_23727	1.75836	0.510073	0.644188	3.14728	3.39661	3.38313	-0.0531616	0.400676	-0.13268	0.894447	NA	118370	116722	FALSE	NO	RNLS
VD2_2015_d3089_29_peak_23884	1.42599	0.448221	0.334335	3.05964	2.8465	2.687	1.4125	0.591513	2.38794	0.0169433	NA	8908	4176	NA	NO	RNLS
VD2_2015_d3092_248_peak_25538	1.65527	0.506234	0.635389	3.13733	3.3759	3.14981	0.195798	0.405657	0.482669	0.629331	NA	92981	87373	FALSE	NO	RNLS
VD2_2014_d3340_84_peak_42392	0.998465	0.339724	0.333296	2.84001	2.83787	1.99787	0.87194	0.860314	1.01351	0.310815	NA	58691	49525	NA	NO	LIPJ
VD2_2014_d3398_200_peak_16454	1.49689	0.447149	0.390976	3.03908	2.95806	2.82233	0.918136	0.658179	1.39496	0.163027	NA	38954	29514	NA	NO	LIPF
VD2_2014_d3381_160_peak_17506	0.727683	0.306037	0.362083	2.78833	2.91078	1.65598	-0.11619	0.683368	-0.170025	0.86499	NA	115723	113681	FALSE	NO	LIPN
VD2_2014_d3401_212_peak_17253	1.18468	0.345081	0.561336	2.84507	3.25273	2.27313	-0.507261	0.467002	-1.08621	0.277387	NA	54663	45305	FALSE	NO	LIPM
VD2_2016_d3369_112_peak_22971	1.16358	0.362366	0.420466	2.88634	2.99459	2.24013	0.00566529	0.514864	0.0110035	0.991221	NA	127678	127544	FALSE	NO	LIPM
VD2_2014_d3092_220_peak_27131	1.50794	0.483751	0.466001	3.10573	3.08314	2.84404	0.550698	0.464341	1.18598	0.235632	NA	49230	39801	FALSE	NO	LIPM
VD2_2014_d3398_200_peak_16469	1.22528	0.447923	0.470446	3.03239	3.08388	2.338	0.277966	0.440434	0.631118	0.527964	NA	82817	75805	FALSE	NO	ANKRD22
VD2_2014_d3278_56_peak_78656	1.44763	0.449337	0.382283	3.05867	2.94082	2.7276	0.50222	0.604654	0.83059	0.406205	NA	69826	61416	FALSE	NO	ANKRD22
VD2_2013_d3375_144_peak_45295	0.754937	0.341696	0.25046	2.86048	2.70464	1.68756	0.71482	0.711399	1.00481	0.31499	NA	59211	50058	NA	NO	ANKRD22
VD2_2013_d3375_144_peak_45301	1.14807	0.382812	0.443049	2.92517	3.03616	2.21617	0.131513	0.467411	0.281365	0.77843	NA	107507	104094	FALSE	NO	ANKRD22
VD2_2016_d3381_164_peak_23769	1.43006	0.329522	0.632906	2.81754	3.36158	2.69457	-0.556143	0.448089	-1.24115	0.214552	NA	46367	36884	FALSE	NO	STAMBPL1
VD2_2015_d3398_204_peak_24350	0.514833	0.225309	0.398285	2.6276	2.97074	1.42883	-0.453207	0.671856	-0.674559	0.499956	NA	79877	72526	FALSE	NO	STAMBPL1
VD2_2016_d3278_60_peak_28683	1.33419	0.409004	0.513268	2.96248	3.16518	2.52134	-0.137638	0.503811	-0.273193	0.784705	NA	108116	104799	FALSE	NO	STAMBPL1
VD2_2016_d3203_232_peak_18279	1.53368	0.36979	0.612248	2.89076	3.3529	2.89524	-0.338362	0.510077	-0.663354	0.507104	NA	80600	73349	FALSE	NO	STAMBPL1
VD2_2016_d3280_168_peak_24881	1.71027	0.604804	0.498547	3.31843	3.12058	3.27223	0.420326	0.384942	1.09192	0.274869	NA	54327	44960	FALSE	NO	STAMBPL1
VD2_2014_d3401_212_peak_17281	1.91042	0.514692	0.571368	3.15877	3.26756	3.75919	0.504349	0.46911	1.07512	0.282322	NA	55276	45944	FALSE	NO	STAMBPL1
VD2_2013_d3345_236_peak_43696	1.36049	0.443931	0.385156	3.04771	2.95935	2.56772	0.657726	0.492095	1.33658	0.181358	NA	41746	32262	NA	NO	ACTA2
VD2_2014_d3278_56_peak_78743	1.59648	0.373648	0.384276	2.95311	2.95289	3.02405	0.669724	0.612796	1.0929	0.274438	NA	54277	44913	NA	NO	ACTA2
VD2_2013_d3280_44_peak_147182	1.24343	0.348017	0.303506	2.88671	2.79977	2.3676	0.527144	0.68056	0.774574	0.438592	NA	73393	65334	FALSE	NO	CH25H
VD2_2016_d3375_152_peak_23829	1.55936	0.484157	0.536946	3.10615	3.21626	2.94724	0.273132	0.466375	0.58565	0.558111	NA	85915	79308	FALSE	NO	CH25H
VD2_2014_d3375_148_peak_22059	1.15717	0.419471	0.39156	2.97677	2.9498	2.23019	0.805202	0.485959	1.65694	0.0975324	NA	27999	19286	NA	NO	CH25H
VD2_2014_d3381_160_peak_17585	1.26058	0.35089	0.492532	2.8656	3.13448	2.39592	0.202844	0.536694	0.377952	0.705466	NA	100622	96102	FALSE	NO	CH25H
VD2_2015_d3398_204_peak_24424	1.66281	0.498135	0.361386	3.15303	2.90557	3.16634	0.886119	0.514285	1.72301	0.0848861	NA	25565	17103	NA	NO	CH25H
VD2_2014_d3375_148_peak_22074	1.54372	0.478128	0.488984	3.11117	3.12572	2.91544	0.235689	0.456464	0.516335	0.60562	NA	90643	84725	FALSE	NO	IFIT2
VD2_2016_d3401_216_peak_24700	1.61764	0.594699	0.514591	3.29738	3.17982	3.06873	0.542193	0.428675	1.26481	0.205939	NA	45170	35681	FALSE	NO	IFIT2
VD2_2013_d3340_80_peak_56252	0.38294	0.259025	0.313358	2.71471	2.83732	1.304	0.146057	0.657393	0.222176	0.824176	NA	111873	109223	FALSE	NO	IFIT2
VD2_2014_d3375_148_peak_22106	1.86309	0.448794	0.556546	3.05011	3.24552	3.63787	-0.0196223	0.511745	-0.0383438	0.969414	NA	125595	125126	FALSE	NO	IFIT1B
VD2_2015_d3061_17_peak_74899	1.13739	0.363654	0.344189	2.89832	2.87025	2.19982	0.509016	0.651756	0.780992	0.434807	NA	72973	64876	FALSE	NO	IFIT1B
VD2_2014_d3371_132_peak_20792	1.78977	0.481368	0.660916	3.09537	3.41712	3.4576	0.0581774	0.431668	0.134774	0.892791	NA	118216	116538	FALSE	NO	IFIT1B
VD2_2016_d3370_124_peak_21218	1.34899	0.386145	0.477176	2.93325	3.10324	2.54733	0.337241	0.500985	0.673156	0.500848	NA	79973	72626	FALSE	NO	IFIT1
VD2_2016_d3381_164_peak_23877	1.60598	0.428272	0.624117	2.99959	3.35178	3.04403	-0.405027	0.476408	-0.850169	0.395231	NA	68563	60059	FALSE	NO	IFIT5
VD2_2014_d3345_240_peak_16685	1.73226	0.597943	0.517754	3.30335	3.15795	3.32248	0.705978	0.453775	1.55579	0.119758	NA	31952	22851	NA	NO	IFIT5
VD2_2014_d3369_108_peak_29162	1.33859	0.441914	0.22486	3.03775	2.65733	2.52905	1.78176	0.809501	2.20106	0.0277319	NA	12292	6467	NA	NO	SLC16A12
VD2_2013_d3326_68_peak_37107	1.43168	0.410098	0.344853	2.98713	2.87307	2.69761	0.477063	0.58631	0.81367	0.415834	NA	70845	62533	FALSE	NO	SLC16A12
VD2_2014_d3371_132_peak_20810	1.15568	0.290101	0.363665	2.76033	2.89871	2.22789	0.348209	0.774063	0.449846	0.652821	NA	95325	90003	FALSE	NO	SLC16A12
VD2_2014_d3381_160_peak_17635	1.8179	0.640557	0.449936	3.38119	3.03867	3.52567	0.883953	0.394135	2.24277	0.0249117	NA	13543	7371	NA	NO	KIF20B
VD2_2013_d3375_144_peak_45629	1.62023	0.561177	0.422274	3.25601	3.01002	3.07424	0.920825	0.467924	1.96789	0.0490802	NA	17889	10669	NA	NO	KIF20B
VD2_2016_d3371_136_peak_21543	1.71961	0.45656	0.633347	3.0536	3.37383	3.29348	-0.134977	0.422752	-0.319282	0.749513	NA	104803	100966	FALSE	NO	KIF20B
VD2_2015_d3089_29_peak_24125	0.788061	0.310692	0.354645	2.78839	2.87547	1.72675	0.80233	0.607782	1.32009	0.186804	NA	42516	33007	NA	NO	KIF20B
VD2_2015_d3092_248_peak_25730	1.42454	0.441169	0.50834	3.03137	3.16619	2.68429	0.284969	0.463124	0.615318	0.538344	NA	83930	77095	FALSE	NO	KIF20B
VD2_2015_d3061_17_peak_75106	1.24301	0.398044	0.352442	2.96763	2.88423	2.36692	0.87021	0.640621	1.35838	0.174342	NA	40725	31278	NA	NO	KIF20B
VD2_2015_d3257_48_peak_26437	0.971505	0.3606	0.288426	2.87717	2.77649	1.96088	0.895369	0.704746	1.27048	0.203912	NA	44896	35402	NA	NO	KIF20B
VD2_2013_d3203_224_peak_21544	1.80131	0.484015	0.557895	3.10594	3.24444	3.48536	0.226392	0.505227	0.448099	0.654082	NA	95460	90161	FALSE	NO	KIF20B
VD2_2015_d3089_29_peak_24180	0.678598	0.288963	0.316104	2.76907	2.82829	1.60058	0.298343	0.655789	0.454937	0.649154	NA	94943	89592	FALSE	NO	HTR7
VD2_2014_d3381_160_peak_17649	1.65713	0.45791	0.536717	3.04906	3.21619	3.15389	-0.0326557	0.514834	-0.0634296	0.949424	NA	123707	122924	FALSE	NO	HTR7
VD2_2015_d3089_29_peak_24197	0.656306	0.24573	0.343089	2.68157	2.86005	1.57604	-0.598651	0.719876	-0.831602	0.405634	NA	69760	61349	FALSE	NO	HTR7
VD2_2014_d3375_148_peak_22184	1.8771	0.653376	0.333745	3.423	2.84362	3.67335	1.46487	0.505581	2.89739	0.00376279	NA	3474	1209	NA	NO	HTR7
VD2_2013_d3345_236_peak_43970	1.41838	0.333747	0.625188	2.82302	3.34839	2.67286	-0.770952	0.49178	-1.56768	0.116957	NA	31482	22426	NA	NO	HTR7
VD2_2013_d3369_104_peak_19270	1.42897	0.422183	0.319343	2.99546	2.82017	2.69254	1.12586	0.637491	1.76607	0.0773836	NA	24142	15911	NA	NO	HTR7
VD2_2016_d3280_168_peak_25082	0.851224	0.381347	0.403606	2.92324	2.96536	1.80403	0.0803711	0.498709	0.161158	0.871969	NA	116339	114398	FALSE	NO	HTR7
VD2_2015_d3089_29_peak_24233	1.0531	0.413101	0.305265	2.98894	2.77945	2.07499	1.15543	0.694676	1.66327	0.096259	NA	27743	19052	NA	NO	ANKRD1
VD2_2013_d3203_224_peak_21572	1.18739	0.412887	0.368625	2.97654	2.9236	2.2774	0.921582	0.581952	1.58361	0.113283	NA	30817	21811	NA	NO	ANKRD1
VD2_2015_d3089_29_peak_24253	0.976268	0.360958	0.435481	2.87972	3.04266	1.96737	-0.0630429	0.525626	-0.119939	0.904532	NA	119360	117859	FALSE	NO	ANKRD1
VD2_2015_d3089_29_peak_24257	0.76929	0.283231	0.116836	2.76181	2.44675	1.70443	2.24119	0.995031	2.25238	0.0242981	NA	11287	5772	NA	NO	ANKRD1
VD2_2015_d3257_48_peak_26518	0.882567	0.369684	0.310335	2.89518	2.80212	1.84365	0.857001	0.65082	1.3168	0.187905	NA	42667	33169	NA	NO	ANKRD1
VD2_2016_d3375_152_peak_23993	1.14942	0.359192	0.438338	2.88315	3.02945	2.21824	-0.0319668	0.620197	-0.051543	0.958893	NA	124584	123912	FALSE	NO	PCGF5
VD2_2016_d3371_136_peak_21594	1.35673	0.376701	0.58084	2.90738	3.27445	2.56105	-0.454412	0.459134	-0.989716	0.322313	NA	60066	50940	FALSE	NO	PCGF5
VD2_2013_d3375_144_peak_45852	1.79247	0.608787	0.485645	3.33706	3.13332	3.46407	1.04849	0.451863	2.32038	0.0203204	NA	10057	4916	NA	NO	PCGF5
VD2_2015_d3040_9_peak_19674	1.31297	0.42598	0.525019	3.01217	3.20209	2.48452	0.165751	0.48058	0.344897	0.730172	NA	102988	98855	FALSE	NO	PCGF5
VD2_2016_d3371_136_peak_21604	1.81236	0.464401	0.630921	3.05972	3.38111	3.51217	-0.127354	0.436633	-0.291673	0.770537	NA	106813	103253	FALSE	NO	PCGF5
VD2_2013_d3401_208_peak_21577a	1.72642	0.657518	0.406438	3.40294	2.96525	3.30906	0.971684	0.429778	2.2609	0.0237656	NA	11152	5684	NA	NO	PCGF5
VD2_2014_d3326_72_peak_58903	1.54733	0.497995	0.461542	3.13575	3.09786	2.92275	0.766996	0.500292	1.5331	0.125252	NA	32896	23725	NA	NO	PCGF5
VD2_2016_d3280_168_peak_25144	1.65868	0.44313	0.638787	3.02212	3.38035	3.15727	-0.0936573	0.426392	-0.219651	0.826143	NA	112048	109432	FALSE	NO	PCGF5
VD2_2014_d3381_160_peak_17693	1.85085	0.538443	0.564114	3.19964	3.24453	3.60712	0.0781214	0.43685	0.178829	0.858072	NA	115102	112962	FALSE	NO	PCGF5
VD2_2014_d3326_72_peak_58911	1.11581	0.294942	0.405566	2.75603	2.97455	2.16717	0.220943	0.687915	0.321178	0.748076	NA	104690	100834	FALSE	NO	PCGF5
VD2_2013_d3401_208_peak_21595	1.71373	0.462601	0.512405	3.06057	3.15597	3.28007	0.332538	0.579377	0.573958	0.565996	NA	86714	80218	FALSE	NO	PCGF5
VD2_2014_d3345_240_peak_16760	1.83323	0.543685	0.676847	3.2043	3.4397	3.56334	-0.0763636	0.349191	-0.218687	0.826894	NA	112125	109516	FALSE	NO	PCGF5
VD2_2015_d3089_29_peak_24316	-0.215066	0.205542	0.202781	2.61809	2.61513	0.861506	0.66555	0.823001	0.808687	0.418695	NA	71185	62921	NA	NO	PCGF5
VD2_2014_d3384_188_peak_48059	0.926452	0.352615	0.325995	2.85985	2.82837	1.9006	0.627041	0.674787	0.929242	0.352764	NA	63666	54751	NA	NO	HECTD2
VD2_2016_d3401_216_peak_24856	1.58585	0.425418	0.601662	2.98835	3.33048	3.00185	-0.348109	0.414135	-0.840567	0.40059	NA	69204	60744	FALSE	NO	HECTD2
VD2_2014_d3375_148_peak_22267	1.1152	0.332832	0.436598	2.83199	3.03046	2.16625	-0.070231	0.542586	-0.129438	0.897011	NA	118624	117016	FALSE	NO	HECTD2
VD2_2016_d3381_164_peak_23999	1.59339	0.51833	0.334097	3.16676	2.84042	3.01759	0.780972	0.629603	1.24042	0.21482	NA	46400	36913	NA	NO	HECTD2
VD2_2014_d3340_84_peak_42888	0.849858	0.415897	0.240485	2.97908	2.67581	1.80232	1.94565	0.645528	3.01404	0.00257792	NA	2774	891	NA	NO	HECTD2
VD2_2014_d3326_72_peak_58977	1.0529	0.409036	0.39201	2.97055	2.9556	2.07469	0.513256	0.511729	1.00298	0.315869	NA	59317	50170	FALSE	NO	HECTD2
VD2_2015_d3257_48_peak_26570	1.03121	0.284831	0.455183	2.74119	3.06547	2.04374	-0.557965	0.642195	-0.868841	0.384934	NA	67445	58826	FALSE	NO	HECTD2
VD2_2014_d3375_148_peak_22284	1.36553	0.463466	0.398965	3.06081	2.9672	2.57671	0.470489	0.551583	0.85298	0.39367	NA	68395	59882	FALSE	NO	HECTD2
VD2_2013_d3375_144_peak_45940	0.599969	0.321721	0.252355	2.81292	2.69296	1.51568	1.48163	0.798692	1.85507	0.0635862	NA	21280	13461	NA	NO	HECTD2
VD2_2016_d3371_136_peak_21643	1.71505	0.411372	0.662242	2.95448	3.43071	3.28307	-0.6315	0.478484	-1.31979	0.186904	NA	42533	33025	NA	NO	HECTD2
VD2_2016_d3371_136_peak_21647	1.64955	0.424081	0.585382	3.00278	3.29401	3.13735	-0.251252	0.509989	-0.492661	0.622252	NA	92275	86582	FALSE	NO	HECTD2
VD2_2014_d3061_13_peak_23387	1.14564	0.33659	0.385849	2.8448	2.95374	2.21244	1.1311	0.692186	1.6341	0.102238	NA	28771	19967	NA	NO	PPP1R3C
VD2_2015_d3089_29_peak_24360	1.62907	0.43195	0.316163	3.04422	2.81168	3.09313	1.02779	0.659124	1.55933	0.118918	NA	31799	22713	NA	NO	PPP1R3C
VD2_2014_d3398_200_peak_16625	0.703205	0.376654	0.256313	2.91345	2.71293	1.62812	1.2319	0.632137	1.94879	0.05132	NA	18430	11117	NA	NO	PPP1R3C
VD2_2015_d3398_204_peak_24648	0.480976	0.191693	0.293846	2.59118	2.77421	1.39569	-0.237484	0.75546	-0.314356	0.75325	NA	105156	101368	FALSE	NO	TNKS2
VD2_2013_d3203_224_peak_21634	1.25573	0.401545	0.541168	2.95401	3.20363	2.38787	-0.0927875	0.444679	-0.208662	0.834712	NA	112852	110354	FALSE	NO	TNKS2
VD2_2016_d3371_136_peak_21671	1.72603	0.543364	0.477521	3.20001	3.08643	3.30816	0.519826	0.447914	1.16055	0.245825	NA	50565	41107	FALSE	NO	FGFBP3
VD2_2016_d3401_216_peak_24894	1.86284	0.560622	0.56924	3.22446	3.24715	3.63722	0.330477	0.460131	0.718225	0.472619	NA	77052	69341	FALSE	NO	FGFBP3
VD2_2015_d3398_204_peak_24673	1.62187	0.510266	0.525393	3.15856	3.1731	3.07774	0.26944	0.474878	0.567388	0.57045	NA	87166	80756	FALSE	NO	FGFBP3
VD2_2015_d3092_248_peak_25861	1.48935	0.499219	0.45377	3.12679	3.04697	2.80763	0.382499	0.421032	0.90848	0.363625	NA	64974	56160	FALSE	NO	FGFBP3
VD2_2015_d3061_17_peak_75698	0.264086	0.291007	0.197231	2.76054	2.60928	1.20088	1.23888	0.703858	1.76012	0.0783867	NA	24321	16058	NA	NO	FGFBP3
VD2_2014_d3401_212_peak_17484	1.23168	0.387593	0.568625	2.92145	3.2558	2.34841	-0.345783	0.425754	-0.812167	0.416696	NA	70919	62615	FALSE	NO	BTAF1
VD2_2014_d3375_148_peak_22326	1.90436	0.548899	0.610624	3.23261	3.32041	3.74342	0.0954885	0.432179	0.220947	0.825134	NA	111967	109328	FALSE	NO	BTAF1
VD2_2014_d3340_84_peak_42979	1.6883	0.590784	0.40255	3.29468	2.96483	3.22276	1.01593	0.434659	2.33729	0.0194239	NA	9778	4718	NA	NO	BTAF1
VD2_2013_d3326_68_peak_37442	1.37767	0.423165	0.412395	3.01421	2.98271	2.59848	0.907012	0.544214	1.66664	0.0955851	NA	27631	18951	NA	NO	BTAF1
VD2_2014_d3381_160_peak_17744	1.35807	0.383579	0.411671	2.92865	2.98768	2.56342	0.0223303	0.54029	0.0413303	0.967033	NA	125381	124869	FALSE	NO	BTAF1
VD2_2013_d3369_104_peak_19360	1.31943	0.429809	0.519748	2.99648	3.17836	2.49567	0.118194	0.440477	0.268331	0.788444	NA	108457	105213	FALSE	NO	BTAF1
VD2_2014_d3371_132_peak_20952	1.90941	0.527691	0.542745	3.17612	3.19001	3.75657	0.0928211	0.507883	0.182761	0.854986	NA	114828	112659	FALSE	NO	CPEB3
VD2_2013_d3375_144_peak_46104	1.73146	0.565689	0.49697	3.26746	3.13647	3.32064	0.674803	0.498919	1.35253	0.176206	NA	40980	31538	NA	NO	CPEB3
VD2_2013_d3340_80_peak_56758	1.50545	0.387082	0.381149	2.95378	2.93244	2.83913	0.55065	0.638319	0.862658	0.388326	NA	67808	59233	FALSE	NO	CPEB3
VD2_2016_d3401_216_peak_24942	1.03819	0.277963	0.514132	2.7203	3.1764	2.05365	-0.893886	0.55187	-1.61974	0.105288	NA	29345	20487	NA	NO	CPEB3
VD2_2014_d3381_160_peak_17768	1.43968	0.439494	0.442671	3.00965	3.04611	2.7126	0.571449	0.513159	1.11359	0.265455	NA	53114	43686	FALSE	NO	2026-03-05
VD2_2015_d3398_204_peak_24715	1.6365	0.458408	0.577873	3.06377	3.29426	3.10911	-0.203269	0.440586	-0.461361	0.64454	NA	94487	89058	FALSE	NO	2026-03-05
VD2_2015_d3257_48_peak_26668	1.4141	0.415802	0.36562	2.99723	2.93302	2.66494	0.82099	0.574466	1.42914	0.152965	NA	37451	28118	NA	NO	2026-03-05
VD2_2016_d3370_124_peak_21432	1.50407	0.443267	0.420387	3.04059	2.98995	2.83641	0.30751	0.603821	0.509274	0.61056	NA	91107	85256	FALSE	NO	IDE
VD2_2013_d3326_68_peak_37524	1.68925	0.394285	0.382898	2.96786	2.94467	3.22489	0.419328	0.642807	0.652339	0.514183	NA	81339	74187	FALSE	NO	IDE
VD2_2014_d3401_212_peak_17522	1.51978	0.472854	0.554945	3.07678	3.2222	2.86747	-0.0148393	0.417593	-0.0355353	0.971653	NA	125799	125349	FALSE	NO	IDE
VD2_2013_d3280_44_peak_148908	1.83452	0.473591	0.482613	3.11576	3.09826	3.56653	0.316996	0.556895	0.56922	0.569207	NA	87035	80597	FALSE	NO	IDE
VD2_2016_d3383_180_peak_28717	1.59782	0.511452	0.573679	3.13805	3.26133	3.02686	0.0307865	0.442558	0.0695648	0.94454	NA	123220	122333	FALSE	NO	KIF11
VD2_2016_d3401_216_peak_24975	0.967786	0.364983	0.387722	2.87753	2.94341	1.95584	-0.119373	0.570312	-0.209311	0.834205	NA	112796	110287	FALSE	NO	KIF11
VD2_2014_d3381_160_peak_17795	1.3309	0.479065	0.362088	3.09423	2.89706	2.51559	0.904224	0.616164	1.46751	0.142239	NA	35698	26455	NA	NO	KIF11
VD2_2015_d3398_204_peak_24756	0.870448	0.34701	0.345845	2.85339	2.86309	1.82823	0.0428322	0.638274	0.0671063	0.946497	NA	123406	122562	FALSE	NO	KIF11
VD2_2014_d3345_240_peak_16849	1.56709	0.482407	0.589381	3.09302	3.28555	2.96306	-0.112314	0.393559	-0.28538	0.775353	NA	107219	103746	FALSE	NO	HHEX
VD2_2016_d3369_112_peak_23321	1.77374	0.501034	0.607399	3.13316	3.3115	3.41939	-0.38726	0.433037	-0.894287	0.371168	NA	65912	57175	FALSE	NO	HHEX
VD2_2016_d3280_168_peak_25331	1.64192	0.441891	0.535208	3.04717	3.19864	3.1208	-0.389239	0.494133	-0.787721	0.43086	NA	72553	64395	FALSE	NO	HHEX
VD2_2015_d3089_29_peak_24506	0.54134	0.243843	0.242305	2.67047	2.68134	1.45532	0.994319	0.838883	1.18529	0.235903	NA	49261	39832	NA	NO	HHEX
VD2_2014_d3278_56_peak_79870	1.16404	0.275696	0.327693	2.73443	2.84385	2.24084	0.874343	0.782798	1.11695	0.264017	NA	52930	43504	NA	NO	EXOC6
VD2_2015_d3257_48_peak_26724	0.881357	0.326426	0.38231	2.80429	2.95592	1.84211	0.146834	0.702278	0.209083	0.834383	NA	112819	110314	FALSE	NO	EXOC6
VD2_2016_d3381_164_peak_24166	1.89165	0.519924	0.652847	3.15601	3.39862	3.7106	-0.136004	0.413599	-0.32883	0.742284	NA	104126	100173	FALSE	NO	EXOC6
VD2_2014_d3375_148_peak_22443	1.44293	0.421844	0.622044	2.9846	3.34777	2.71873	-0.496489	0.459165	-1.08129	0.279569	NA	54918	45569	FALSE	NO	EXOC6
VD2_2016_d3384_192_peak_55128	1.49805	0.398162	0.552365	2.95509	3.24951	2.82461	-0.202632	0.475168	-0.426442	0.669786	NA	97040	91983	FALSE	NO	CYP26C1
VD2_2014_d3401_212_peak_17570	1.60482	0.474175	0.468208	3.09228	3.08873	3.04157	0.396429	0.529978	0.74801	0.454454	NA	75117	67193	FALSE	NO	CYP26C1
VD2_2015_d3040_9_peak_19819	0.647926	0.272573	0.373633	2.71302	2.93611	1.56691	0.040894	0.651339	0.0627845	0.949938	NA	123743	122962	FALSE	NO	CYP26C1
VD2_2014_d3326_72_peak_59386	0.803218	0.331964	0.248233	2.84117	2.69792	1.74499	0.85457	0.629372	1.35781	0.174523	NA	40752	31305	NA	NO	MYOF
VD2_2013_d3375_144_peak_46279	1.38048	0.382289	0.363708	2.93837	2.90407	2.60355	0.442174	0.659306	0.670665	0.502434	NA	80132	72809	FALSE	NO	MYOF
VD2_2016_d3370_124_peak_21492	1.72755	0.435403	0.533074	3.01649	3.1963	3.31165	0.0204538	0.556453	0.0367575	0.970678	NA	125707	125257	FALSE	NO	MYOF
VD2_2013_d3280_44_peak_149296	1.57377	0.471134	0.351306	3.10635	2.88387	2.97681	1.03556	0.515798	2.00768	0.0446771	NA	16813	9875	NA	NO	MYOF
VD2_2013_d3280_44_peak_149313	1.69878	0.436621	0.287607	3.04246	2.75836	3.24625	1.18571	0.723721	1.63835	0.101349	NA	28625	19847	NA	NO	CEP55
VD2_2015_d3040_9_peak_19847	1.20347	0.341627	0.373749	2.84653	2.9207	2.30293	-0.0280292	0.647516	-0.0432873	0.965473	NA	125212	124662	FALSE	NO	CEP55
VD2_2015_d3257_48_peak_26794	0.672042	0.309411	0.245781	2.80016	2.70189	1.59333	0.519669	0.677464	0.76708	0.443034	NA	73902	65894	FALSE	NO	PDE6C
VD2_2014_d3375_148_peak_22477	1.67932	0.528602	0.451676	3.18393	3.05219	3.20277	0.352479	0.585317	0.602202	0.54704	NA	84787	78054	FALSE	NO	FRA10AC1
VD2_2015_d3089_29_peak_24598	0.103913	0.280804	0.180791	2.74322	2.58388	1.07468	1.9416	0.730028	2.65962	0.00782294	NA	5407	2134	NA	NO	LGI1
VD2_2013_d3326_68_peak_37669	1.66183	0.407399	0.369344	2.98833	2.91688	3.16417	0.174785	0.709165	0.246466	0.805321	NA	110065	107124	FALSE	NO	SLC35G1
VD2_2014_d3381_160_peak_17852	1.90469	0.587354	0.531388	3.2916	3.18075	3.74428	0.404896	0.424687	0.953399	0.340388	NA	62221	53234	FALSE	NO	SLC35G1
VD2_2013_d3398_196_peak_20758	0.883199	0.276132	0.305258	2.74143	2.79034	1.84446	0.0926344	0.79762	0.116139	0.907543	NA	119673	118227	FALSE	NO	PLCE1
VD2_2014_d3401_212_peak_17611	1.88168	0.52044	0.595966	3.16463	3.29032	3.68504	0.194478	0.418783	0.464388	0.64237	NA	94262	88811	FALSE	NO	NOC3L
VD2_2016_d3381_164_peak_24237	1.82478	0.59394	0.530072	3.29755	3.19116	3.54253	0.351714	0.4553	0.772488	0.439825	NA	73532	65488	FALSE	NO	TBC1D12
VD2_2015_d3089_29_peak_24667	0.0554353	0.16743	0.303062	2.53629	2.79006	1.03917	0.0415413	0.744089	0.0558285	0.955478	NA	124271	123554	FALSE	NO	HELLS
VD2_2016_d3369_112_peak_23401	1.05468	0.289409	0.563762	2.75139	3.25176	2.07725	-0.882499	0.488017	-1.80834	0.0705542	NA	22742	14748	NA	NO	HELLS
VD2_2014_d3384_188_peak_48601	1.79331	0.483208	0.57057	3.11866	3.26543	3.4661	0.148462	0.434185	0.341933	0.732401	NA	103191	99093	FALSE	NO	CYP2C18
VD2_2015_d3061_17_peak_76693	0.320909	0.213476	0.219029	2.62604	2.64066	1.24912	0.49432	0.813531	0.607623	0.543438	NA	84440	77664	FALSE	NO	ACSM6
VD2_2014_d3061_13_peak_23683	1.40049	0.423758	0.231703	2.99743	2.64093	2.63992	1.4543	1.06655	1.36355	0.172709	NA	40492	31030	NA	NO	ACSM6
VD2_2015_d3092_248_peak_26075	1.67452	0.537036	0.536448	3.19183	3.1835	3.19213	0.0920592	0.406077	0.226704	0.820654	NA	111491	108773	FALSE	NO	PDLIM1
VD2_2016_d3401_216_peak_25118	1.07157	0.388729	0.383437	2.91888	2.92153	2.10172	0.257685	0.542121	0.475326	0.634554	NA	93491	87950	FALSE	NO	PDLIM1
VD2_2015_d3061_17_peak_76783	0.0617718	0.279387	0.145532	2.72232	2.51714	1.04375	0.857286	0.812264	1.05543	0.29123	NA	56358	47049	NA	NO	PDLIM1
VD2_2013_d3340_80_peak_57315	0.97855	0.303142	0.457104	2.77401	3.06711	1.97048	-0.158683	0.602863	-0.263216	0.792384	NA	108839	105677	FALSE	NO	PDLIM1
VD2_2013_d3375_144_peak_46538	1.84515	0.613568	0.551689	3.33571	3.22359	3.59289	0.809905	0.388324	2.08564	0.0370111	NA	16791	9859	NA	NO	SORBS1
VD2_2016_d3369_112_peak_23429	1.72051	0.525029	0.46658	3.17666	3.07578	3.29553	0.142256	0.480764	0.295896	0.767309	NA	106511	102905	FALSE	NO	SORBS1
VD2_2014_d3384_188_peak_48747	1.02658	0.372086	0.303806	2.91916	2.78234	2.03718	1.22466	0.615637	1.98925	0.0466731	NA	17294	10237	NA	NO	SORBS1
VD2_2014_d3326_72_peak_59763	0.886049	0.287544	0.401769	2.74256	2.98394	1.84811	-0.50674	0.639256	-0.792702	0.427951	NA	72214	64045	FALSE	NO	SORBS1
VD2_2014_d3384_188_peak_48748	0.945051	0.380151	0.221898	2.91839	2.64791	1.92526	1.6641	0.692737	2.40221	0.0162963	NA	8700	4035	NA	NO	SORBS1
VD2_2015_d3398_204_peak_24949	1.15722	0.400344	0.286902	2.96024	2.77658	2.23028	0.986235	0.645678	1.52744	0.126651	NA	33149	23953	NA	NO	SORBS1
VD2_2014_d3375_148_peak_22568	1.63536	0.427469	0.670856	2.98599	3.42147	3.10665	-0.397451	0.412633	-0.963207	0.335444	NA	61616	52607	FALSE	NO	SORBS1
VD2_2014_d3092_220_peak_27770	0.191451	0.203704	0.314313	2.59511	2.81236	1.14191	-0.340607	0.758623	-0.448981	0.653445	NA	95381	90072	FALSE	NO	SORBS1
VD2_2016_d3370_124_peak_21595	1.48105	0.458774	0.443411	3.06604	3.04257	2.79152	0.625239	0.546272	1.14456	0.252393	NA	51390	41966	NA	NO	TCTN3
VD2_2015_d3092_248_peak_26119	1.77563	0.521712	0.501103	3.18294	3.16314	3.42387	0.592277	0.44797	1.32213	0.186123	NA	42422	32904	FALSE	NO	ENTPD1
VD2_2013_d3203_224_peak_21919	1.05671	0.402593	0.321001	2.96362	2.83308	2.08018	0.779376	0.576977	1.35079	0.176762	NA	41070	31612	NA	NO	AL365273.2
VD2_2014_d3203_228_peak_17800	1.58541	0.506362	0.483826	3.13356	3.10657	3.00092	0.634329	0.465949	1.36137	0.173396	NA	40591	31142	NA	NO	CC2D2B
VD2_2014_d3345_240_peak_16976	0.591773	0.278804	0.355695	2.74105	2.89426	1.5071	0.407104	0.618564	0.658143	0.510446	NA	80959	73757	FALSE	NO	CC2D2B
VD2_2015_d3092_248_peak_26157	1.83097	0.521333	0.645296	3.16439	3.39585	3.55776	0.0558687	0.401033	0.139312	0.889204	NA	117907	116193	FALSE	NO	CCNJ
VD2_2016_d3371_136_peak_21900	1.3476	0.365755	0.455104	2.89771	3.06963	2.54488	-0.186776	0.54651	-0.341761	0.732531	NA	103203	99105	FALSE	NO	CCNJ
VD2_2014_d3381_160_peak_17928	1.38942	0.469864	0.350278	3.08695	2.8744	2.61973	0.60817	0.489902	1.24141	0.214454	NA	46349	36867	NA	NO	ZNF518A
VD2_2015_d3257_48_peak_26939	0.434486	0.244989	0.297204	2.68334	2.77654	1.35143	0.0940327	0.733147	0.128259	0.897944	NA	118725	117136	FALSE	NO	BLNK
VD2_2014_d3398_200_peak_16821	1.16938	0.302621	0.503797	2.77392	3.15045	2.24915	-0.385743	0.544373	-0.708601	0.478572	NA	77689	70005	FALSE	NO	OPALIN
VD2_2013_d3381_156_peak_16836	1.19986	0.395726	0.410998	2.93746	2.97497	2.29717	0.315342	0.591725	0.53292	0.594089	NA	89512	83448	FALSE	NO	OPALIN
VD2_2014_d3381_160_peak_17932	1.47731	0.410075	0.561594	2.95477	3.24676	2.78429	-0.146089	0.485573	-0.300858	0.763523	NA	106151	102475	FALSE	NO	OPALIN
VD2_2015_d3092_248_peak_26173a	1.33979	0.494577	0.415485	3.11159	2.98828	2.53115	0.204694	0.441543	0.463587	0.642943	NA	94321	88879	FALSE	NO	TLL2
VD2_2014_d3345_240_peak_16991	1.55039	0.532588	0.457317	3.18098	3.06402	2.92897	0.393363	0.436242	0.901707	0.367213	NA	65371	56595	FALSE	NO	TLL2
VD2_2014_d3092_220_peak_27862	1.91964	0.647614	0.516322	3.40467	3.16011	3.7833	0.612002	0.395216	1.54852	0.121496	NA	32248	23153	NA	NO	TM9SF3
VD2_2016_d3371_136_peak_21919	1.06139	0.441657	0.396387	3.01986	2.95636	2.08695	0.296621	0.453185	0.654525	0.512773	NA	81200	74026	FALSE	NO	TM9SF3
VD2_2014_d3381_160_peak_17955	0.0874011	0.157389	0.340324	2.49946	2.85904	1.06245	-0.56199	0.726759	-0.773283	0.439355	NA	73473	65430	FALSE	NO	TM9SF3
VD2_2013_d3203_224_peak_21982	1.71269	0.528946	0.463406	3.185	3.08887	3.27772	0.581324	0.468988	1.23953	0.21515	NA	46459	36973	FALSE	NO	PIK3AP1
VD2_2014_d3381_160_peak_17967	1.72227	0.513008	0.537539	3.14654	3.19543	3.29954	-0.0814395	0.428571	-0.190026	0.849289	NA	114258	112000	FALSE	NO	PIK3AP1
VD2_2016_d3369_112_peak_23529	1.41494	0.468049	0.490745	3.09461	3.13254	2.66649	0.0535862	0.476763	0.112396	0.91051	NA	119929	118521	FALSE	NO	PIK3AP1
VD2_2013_d3203_224_peak_21987	1.72993	0.569909	0.494211	3.25256	3.13094	3.31711	0.542627	0.430165	1.26144	0.207151	NA	45332	35835	FALSE	NO	PIK3AP1
VD2_2016_d3381_164_peak_24382a	1.56517	0.491548	0.437095	3.12798	3.00523	2.95913	0.10128	0.47156	0.214776	0.829942	NA	112424	109865	FALSE	NO	PIK3AP1
VD2_2013_d3381_156_peak_16871	1.60106	0.455549	0.601781	3.04891	3.32131	3.03366	-0.197992	0.415907	-0.47605	0.634039	NA	93441	87899	FALSE	NO	PIK3AP1
VD2_2014_d3401_212_peak_17726b	1.84899	0.577954	0.635158	3.26769	3.36381	3.60249	-0.214224	0.401707	-0.533284	0.593837	NA	89484	83420	FALSE	NO	PIK3AP1
VD2_2015_d3092_248_peak_26227a	1.74741	0.415308	0.662401	2.96962	3.41629	3.35755	-0.529914	0.4625	-1.14576	0.251895	NA	51322	41885	FALSE	NO	PIK3AP1
VD2_2014_d3203_228_peak_17868	1.77926	0.46152	0.604182	3.04657	3.32079	3.4325	-0.396423	0.514936	-0.76985	0.441389	NA	73724	65698	FALSE	NO	PIK3AP1
VD2_2016_d3381_164_peak_24404	1.73956	0.346006	0.673318	2.86721	3.45055	3.33934	-0.956824	0.447476	-2.13827	0.032495	NA	13686	7493	NA	NO	PIK3AP1
VD2_2015_d3092_248_peak_26257	0.902063	0.316502	0.291813	2.81017	2.76591	1.86874	0.531281	0.631586	0.841186	0.400244	NA	69164	60697	FALSE	NO	PIK3AP1
VD2_2013_d3375_144_peak_46785	1.72132	0.585953	0.458199	3.28392	3.06521	3.29738	1.11403	0.460043	2.42158	0.0154533	NA	8416	3863	NA	NO	LCOR
VD2_2016_d3370_124_peak_21754	0.747564	0.329053	0.265624	2.83009	2.71169	1.67896	0.647234	0.634043	1.02081	0.307347	NA	58298	49102	NA	NO	LCOR
VD2_2014_d3381_160_peak_18022	0.997039	0.453113	0.267366	3.04442	2.73587	1.9959	1.19079	0.618692	1.9247	0.0542673	NA	19104	11628	NA	NO	LCOR
VD2_2016_d3280_168_peak_25694	1.60047	0.489015	0.491285	3.112	3.11949	3.03242	0.108131	0.504823	0.214196	0.830394	NA	112462	109909	FALSE	NO	LCOR
VD2_2015_d3089_29_peak_24866	1.11558	0.369965	0.313541	2.92485	2.80108	2.16682	0.471023	0.64981	0.724862	0.468536	NA	76633	68874	FALSE	NO	LCOR
VD2_2016_d3280_168_peak_25710	1.83652	0.525061	0.561415	3.16643	3.263	3.57147	0.668915	0.493001	1.35682	0.174838	NA	40798	31341	NA	NO	SLIT1
VD2_2014_d3401_212_peak_17778a	1.70625	0.477162	0.583491	3.07737	3.267	3.26312	-0.444331	0.472434	-0.940514	0.346954	NA	63003	54052	FALSE	NO	SLIT1
VD2_2015_d3061_17_peak_77349	0.735614	0.311203	0.339587	2.80021	2.8635	1.66511	0.0797721	0.562099	0.141918	0.887145	NA	117713	115992	FALSE	NO	ARHGAP19-SLIT1
VD2_2013_d3280_44_peak_151326	1.0837	0.312993	0.413224	2.80089	2.99805	2.11946	0.186955	0.596795	0.313266	0.754079	NA	105233	101453	FALSE	NO	ARHGAP19-SLIT1
VD2_2014_d3371_132_peak_21267c	1.49269	0.522318	0.409003	3.16777	2.97625	2.81413	0.764225	0.505709	1.5112	0.130738	NA	33851	24636	NA	NO	FRAT1
VD2_2013_d3369_104_peak_19686	0.69081	0.351634	0.294083	2.87475	2.76935	1.61419	1.01482	0.637153	1.59274	0.111219	NA	30421	21445	NA	NO	FRAT1
VD2_2015_d3257_48_peak_27074	1.06619	0.345101	0.233354	2.86468	2.68716	2.09389	1.0891	0.762058	1.42915	0.15296	NA	37449	28116	NA	NO	FRAT2
VD2_2013_d3280_44_peak_151350	1.19729	0.433477	0.235518	3.03888	2.69332	2.29308	1.50289	0.60365	2.48968	0.0127859	NA	7445	3254	NA	NO	FRAT2
VD2_2013_d3280_44_peak_151389	1.20252	0.340779	0.308	2.86527	2.78886	2.30141	0.290761	0.619862	0.469075	0.639016	NA	93932	88441	FALSE	NO	RRP12
VD2_2015_d3257_48_peak_27089	1.59823	0.547968	0.531451	3.21806	3.19281	3.02771	0.184367	0.420243	0.438714	0.660869	NA	96125	90950	FALSE	NO	RRP12
VD2_2014_d3203_228_peak_17922	1.52369	0.456152	0.524497	3.04834	3.17753	2.87526	0.28298	0.502424	0.563229	0.573279	NA	87441	81070	FALSE	NO	RRP12
VD2_2013_d3203_224_peak_22094	1.20407	0.352831	0.481191	2.85285	3.1222	2.30388	0.0700981	0.545467	0.12851	0.897745	NA	118703	117111	FALSE	NO	C10orf62
VD2_2014_d3345_240_peak_17128	1.75236	0.582718	0.517738	3.26084	3.14625	3.36909	0.260834	0.376825	0.692188	0.488819	NA	78745	71211	FALSE	NO	MORN4
VD2_2015_d3040_9_peak_20091	0.732851	0.357828	0.332926	2.88297	2.85846	1.66192	0.51275	0.565645	0.906488	0.364678	NA	65106	56290	FALSE	NO	PI4K2A
VD2_2016_d3401_216_peak_25384	1.74842	0.603958	0.477379	3.30269	3.09075	3.35991	0.393612	0.447061	0.880443	0.378619	NA	66748	58062	FALSE	NO	AVPI1
VD2_2014_d3278_56_peak_81386	1.67788	0.441512	0.523443	3.03781	3.17834	3.19957	0.138266	0.499249	0.276948	0.78182	NA	107836	104481	FALSE	NO	AVPI1
VD2_2016_d3375_152_peak_24572	1.89845	0.547228	0.506418	3.23513	3.15476	3.72813	0.574772	0.510715	1.12543	0.260408	NA	52455	43062	FALSE	NO	GOLGA7B
VD2_2014_d3326_72_peak_60215	1.45579	0.402061	0.426414	2.96422	3.03085	2.74307	0.217535	0.50846	0.427832	0.668774	NA	96938	91868	FALSE	NO	GOLGA7B
VD2_2014_d3398_200_peak_16997	1.32137	0.497552	0.287293	3.11303	2.7584	2.49904	0.915643	0.576973	1.58698	0.112518	NA	30670	21664	NA	NO	GOLGA7B
VD2_2013_d3257_40_peak_24454	1.0918	0.429878	0.309081	3.01819	2.80762	2.13139	0.765979	0.55066	1.39102	0.164219	NA	39143	29698	NA	NO	CRTAC1
VD2_2016_d3381_164_peak_24562	1.53693	0.599121	0.381718	3.29758	2.90839	2.90177	0.72068	0.411231	1.7525	0.0796886	NA	24572	16268	NA	NO	CRTAC1
VD2_2013_d3326_68_peak_38130	1.37052	0.343376	0.30908	2.8734	2.83842	2.58564	0.613302	0.598871	1.0241	0.305789	NA	58102	48895	NA	NO	R3HCC1L
VD2_2014_d3278_56_peak_81497	1.37974	0.383247	0.346407	2.94122	2.87899	2.60221	1.03677	0.664449	1.56035	0.118678	NA	31750	22671	NA	NO	R3HCC1L
VD2_2014_d3371_132_peak_21358	1.39101	0.55735	0.388915	3.23038	2.94302	2.62262	1.27699	0.466437	2.73775	0.00618617	NA	4665	1768	NA	NO	R3HCC1L
VD2_2015_d3089_29_peak_24925	-0.211239	0.136386	0.265674	2.47969	2.71663	0.863795	0.315178	0.920222	0.342502	0.731973	NA	103153	99050	FALSE	NO	LOXL4
VD2_2015_d3061_17_peak_77737	1.50723	0.48454	0.348042	3.10822	2.86605	2.84264	1.02252	0.656933	1.5565	0.11959	NA	31925	22820	NA	NO	PYROXD2
VD2_2013_d3384_184_peak_45571	1.71203	0.481816	0.463589	3.09865	3.10163	3.27622	0.900312	0.466386	1.9304	0.053557	NA	18942	11504	NA	NO	PYROXD2
VD2_2016_d3381_164_peak_24593	1.62744	0.557744	0.496556	3.23432	3.11794	3.08965	-0.0347266	0.411288	-0.0844338	0.932711	NA	122123	121071	FALSE	NO	PYROXD2
VD2_2014_d3381_160_peak_18130	1.56535	0.448071	0.44523	3.03415	3.0186	2.9595	0.553971	0.554022	0.999908	0.317355	NA	59492	50347	FALSE	NO	PYROXD2
VD2_2013_d3401_208_peak_22087	1.259	0.404914	0.415104	2.94842	2.98901	2.39329	0.60272	0.547459	1.10094	0.270922	NA	53819	44439	NA	NO	HPS1
VD2_2015_d3092_248_peak_26455	1.19985	0.502203	0.345893	3.12468	2.85786	2.29716	0.604356	0.543999	1.11095	0.26659	NA	53263	43848	NA	NO	HPS1
VD2_2016_d3371_136_peak_22093	1.65945	0.557569	0.439886	3.23629	3.03196	3.15895	0.526627	0.521578	1.00968	0.312649	NA	58926	49763	FALSE	NO	HPS1
VD2_2013_d3280_44_peak_152169	1.69086	0.492077	0.217461	3.14727	2.62586	3.22849	2.22065	0.743301	2.98755	0.00281224	NA	2922	962	NA	NO	HPS1
VD2_2013_d3280_44_peak_152539	1.48332	0.30554	0.319026	2.80895	2.82475	2.79591	0.68894	0.764104	0.901631	0.367253	NA	65376	56600	NA	NO	CNNM1
VD2_2015_d3040_9_peak_20183	1.20879	0.412605	0.315507	2.98227	2.80338	2.31144	0.813438	0.588291	1.38271	0.166753	NA	39540	30076	NA	NO	GOT1
VD2_2015_d3398_204_peak_25311	0.728047	0.296234	0.350202	2.76976	2.86006	1.65639	0.0617017	0.686437	0.089887	0.928377	NA	121698	120566	FALSE	NO	SLC25A28
VD2_2016_d3340_88_peak_30685	0.758957	0.298209	0.294773	2.77483	2.75904	1.69227	0.195399	0.840689	0.232428	0.816206	NA	111081	108301	FALSE	NO	ENTPD7
VD2_2016_d3371_136_peak_22122	1.18574	0.354301	0.477277	2.86206	3.08981	2.27481	-0.237021	0.538117	-0.440464	0.659601	NA	96015	90817	FALSE	NO	CUTC
VD2_2015_d3398_204_peak_25320a	1.87901	0.492447	0.705085	3.0996	3.49224	3.67824	-0.138073	0.359633	-0.383928	0.701032	NA	100185	95604	FALSE	NO	COX15
VD2_2013_d3398_196_peak_21119	1.39973	0.427287	0.413293	3.02515	3.01972	2.63852	0.8293	0.514192	1.61282	0.106784	NA	29621	20746	NA	NO	COX15
VD2_2015_d3089_29_peak_25071	1.13098	0.35845	0.299828	2.87554	2.77563	2.19007	1.52393	0.799086	1.90709	0.0565088	NA	19634	12050	NA	NO	ABCC2
VD2_2015_d3089_29_peak_25084	0.996146	0.343963	0.35171	2.8639	2.86311	1.99466	0.507595	0.575597	0.881859	0.377853	NA	66669	57979	FALSE	NO	CPN1
VD2_2014_d3340_84_peak_44236	1.56601	0.511902	0.355792	3.17712	2.89121	2.96084	0.944136	0.521173	1.81156	0.0700542	NA	22627	14645	NA	NO	ERLIN1
VD2_2016_d3383_180_peak_29398	1.67793	0.525178	0.386695	3.19136	2.92937	3.19968	0.762964	0.562951	1.35529	0.175324	NA	40863	31413	NA	NO	SCD
VD2_2016_d3401_216_peak_25567	1.26839	0.369477	0.456958	2.8842	3.07047	2.40892	0.0290794	0.624238	0.0465838	0.962845	NA	124953	124350	FALSE	NO	SCD
VD2_2014_d3326_72_peak_60720	0.577999	0.38588	0.216766	2.92322	2.63901	1.49278	1.79688	0.611068	2.94055	0.0032763	NA	3196	1087	NA	NO	SCD
VD2_2016_d3401_216_peak_25572	1.66655	0.552009	0.452238	3.2268	3.07943	3.17455	0.609246	0.497486	1.22465	0.220708	NA	47222	37722	NA	NO	SCD
VD2_2014_d3326_72_peak_60783	1.16693	0.442471	0.202078	3.03147	2.62043	2.24534	1.79168	0.730169	2.45379	0.0141361	NA	7956	3569	NA	NO	NDUFB8
VD2_2013_d3401_208_peak_22205	1.6639	0.567701	0.419799	3.23695	2.99242	3.16871	0.972564	0.540433	1.7996	0.0719236	NA	23036	14991	NA	NO	PAX2
VD2_2013_d3401_208_peak_22210	1.83583	0.55826	0.549077	3.2291	3.2183	3.56978	0.440064	0.430528	1.02215	0.30671	NA	58223	49025	FALSE	NO	PAX2
VD2_2014_d3401_212_peak_17982	1.55328	0.510919	0.420117	3.13925	2.98763	2.93483	0.927783	0.522128	1.77693	0.0755804	NA	23788	15606	NA	NO	PAX2
VD2_2014_d3381_160_peak_18253	1.249	0.432719	0.389726	3.00304	2.94871	2.37676	0.811949	0.575957	1.40974	0.158617	NA	38296	28899	NA	NO	SLF2
VD2_2016_d3280_168_peak_26027	1.85132	0.518057	0.675661	3.15132	3.45196	3.60831	-0.140654	0.362834	-0.387654	0.698272	NA	99911	95296	FALSE	NO	SLF2
VD2_2016_d3369_112_peak_23901	1.66992	0.609883	0.424455	3.30991	2.99068	3.18198	0.239351	0.42445	0.563908	0.572817	NA	87396	81011	FALSE	NO	LZTS2
VD2_2013_d3278_52_peak_32032	1.8694	0.599319	0.373606	3.31617	2.89899	3.6538	0.865097	0.520624	1.66165	0.0965822	NA	27802	19114	NA	NO	LZTS2
VD2_2016_d3369_112_peak_23911	1.85853	0.593715	0.326415	3.32371	2.82528	3.62638	1.36642	0.567044	2.40972	0.0159646	NA	8587	3964	NA	NO	PDZD7
VD2_2015_d3040_9_peak_20325	1.62539	0.523221	0.422505	3.18063	2.99669	3.08527	0.603031	0.497983	1.21095	0.225916	NA	47937	38470	NA	NO	KAZALD1
VD2_2014_d3092_220_peak_28386	1.81508	0.567389	0.514981	3.2526	3.15315	3.51879	0.563877	0.444605	1.26827	0.204703	NA	45002	35504	FALSE	NO	KAZALD1
VD2_2016_d3203_232_peak_19104	1.00731	0.240832	0.437394	2.67703	3.05964	2.01017	-0.215151	0.63478	-0.338939	0.734656	NA	103419	99356	FALSE	NO	TLX1
VD2_2013_d3398_196_peak_21229	1.75879	0.430775	0.331337	3.04614	2.85915	3.38414	1.5668	0.738661	2.12113	0.0339109	NA	14091	7772	NA	NO	TLX1
VD2_2013_d3401_208_peak_22273	1.35829	0.439951	0.408632	3.01439	2.95376	2.56381	0.195793	0.552083	0.354643	0.722857	NA	102280	98048	FALSE	NO	LBX1
VD2_2015_d3398_204_peak_25460	0.834183	0.374502	0.309214	2.90101	2.79816	1.78285	0.663844	0.546128	1.21555	0.224158	NA	47698	38226	NA	NO	LBX1
VD2_2014_d3371_132_peak_21543	1.65475	0.532769	0.511271	3.17204	3.15096	3.14868	0.385365	0.451501	0.85352	0.393371	NA	68364	59854	FALSE	NO	LBX1
VD2_2015_d3061_17_peak_78645	0.375343	0.182696	0.413291	2.56174	3.0125	1.29715	-0.796525	0.622715	-1.27912	0.200856	NA	44476	34973	NA	NO	BTRC
VD2_2014_d3345_240_peak_17333	1.44559	0.453423	0.448054	3.0438	3.05104	2.72374	0.329964	0.570768	0.578105	0.563193	NA	86438	79899	FALSE	NO	BTRC
VD2_2014_d3398_200_peak_17185	1.86704	0.565358	0.492788	3.26154	3.11823	3.64782	0.310813	0.481309	0.645767	0.518431	NA	81791	74685	FALSE	NO	DPCD
VD2_2015_d3040_9_peak_20366b	1.62898	0.414479	0.33681	2.98934	2.83466	3.09294	0.838746	0.766876	1.09372	0.274078	NA	54223	44858	NA	NO	DPCD
VD2_2014_d3369_108_peak_30273	0.970752	0.336465	0.314792	2.84192	2.83912	1.95986	0.254031	0.65664	0.386865	0.698856	NA	99975	95376	FALSE	NO	POLL
VD2_2016_d3345_244_peak_24967	1.79656	0.521092	0.361379	3.1855	2.90006	3.47391	1.12648	0.568093	1.98291	0.0473778	NA	17487	10364	NA	NO	POLL
VD2_2016_d3381_164_peak_24813	1.87852	0.561048	0.351269	3.25622	2.86652	3.67699	1.18994	0.648641	1.83452	0.0665771	NA	21891	14009	NA	NO	FBXW4
VD2_2014_d3384_188_peak_49670	1.27676	0.35684	0.38025	2.88805	2.95263	2.42294	0.502826	0.540345	0.930565	0.352079	NA	63581	54663	FALSE	NO	FBXW4
VD2_2013_d3257_40_peak_24774	1.47677	0.430269	0.439747	2.99952	3.04546	2.78325	0.419595	0.546688	0.767521	0.442772	NA	73874	65866	FALSE	NO	FBXW4
VD2_2015_d3040_9_peak_20390	1.86941	0.568792	0.333176	3.2744	2.84001	3.65384	1.2093	0.523196	2.31138	0.0208121	NA	10206	5012	NA	NO	FGF8
VD2_2016_d3381_164_peak_24842	1.7612	0.541276	0.594911	3.19681	3.29317	3.38981	-0.420023	0.375228	-1.11938	0.262977	NA	52801	43380	FALSE	NO	KCNIP2
VD2_2014_d3375_148_peak_23028	1.58208	0.625967	0.290248	3.36869	2.76385	2.99401	1.76412	0.51966	3.39475	0.000686907	NA	1273	328	NA	NO	KCNIP2
VD2_2013_d3203_224_peak_22370	1.68468	0.568005	0.521611	3.2489	3.17546	3.2147	0.553905	0.416325	1.33046	0.183365	NA	42031	32544	FALSE	NO	KCNIP2
VD2_2015_d3092_248_peak_26730	1.22311	0.442785	0.18201	3.05107	2.59992	2.3345	1.26017	0.69233	1.82019	0.0687303	NA	22349	14422	NA	NO	KCNIP2
VD2_2015_d3092_248_peak_26734	1.18714	0.36112	0.476038	2.88026	3.09222	2.27701	-0.0517848	0.503457	-0.102858	0.918075	NA	120648	119339	FALSE	NO	KCNIP2
VD2_2014_d3345_240_peak_17371	0.92114	0.279392	0.527101	2.72964	3.18446	1.89361	-0.538677	0.549644	-0.980048	0.327062	NA	60615	51509	FALSE	NO	C10orf76
VD2_2016_d3381_164_peak_24880	1.28472	0.518178	0.356274	3.1583	2.89654	2.43634	0.59121	0.46269	1.27777	0.201332	NA	44549	35053	FALSE	NO	LDB1
VD2_2014_d3401_212_peak_18092	1.59218	0.533951	0.581053	3.17862	3.27008	3.01504	0.0538757	0.416363	0.129396	0.897044	NA	118629	117023	FALSE	NO	LDB1
VD2_2015_d3061_17_peak_78904	0.742285	0.359318	0.354881	2.87354	2.88805	1.67282	0.388215	0.540473	0.718288	0.47258	NA	77046	69334	FALSE	NO	NOLC1
VD2_2014_d3381_160_peak_18364	0.879915	0.398415	0.279746	2.94053	2.73594	1.84027	0.855476	0.547721	1.56188	0.118316	NA	31699	22613	NA	NO	NOLC1
VD2_2013_d3257_40_peak_24836	1.34846	0.343254	0.206139	2.87683	2.5998	2.5464	1.60022	0.753249	2.12442	0.0336346	NA	14005	7718	NA	NO	ELOVL3
VD2_2016_d3384_192_peak_56331	1.7533	0.515228	0.601445	3.15385	3.32798	3.37129	0.294775	0.367198	0.802769	0.422108	NA	71549	63324	FALSE	NO	GBF1
VD2_2015_d3092_248_peak_26792	1.3943	0.445998	0.405633	3.0363	2.96629	2.6286	0.513974	0.592333	0.86771	0.385553	NA	67509	58899	FALSE	NO	GBF1
VD2_2013_d3326_68_peak_38640	1.88061	0.497744	0.249387	3.15889	2.68623	3.6823	1.09986	0.63795	1.72405	0.0846996	NA	25533	17072	NA	NO	GBF1
VD2_2013_d3257_40_peak_24853	1.79102	0.629658	0.304253	3.37349	2.78406	3.4606	1.33412	0.473868	2.81538	0.00487196	NA	4034	1448	NA	NO	NFKB2
VD2_2015_d3040_9_peak_20474	0.596437	0.260659	0.244614	2.70016	2.68289	1.51198	0.879381	0.872729	1.00762	0.313636	NA	59030	49878	NA	NO	NFKB2
VD2_2016_d3369_112_peak_24096a	1.36857	0.389671	0.474924	2.92336	3.0932	2.58214	-0.159378	0.524021	-0.304143	0.761019	NA	105916	102231	FALSE	NO	NFKB2
VD2_2013_d3381_156_peak_17227	1.73274	0.519971	0.414533	3.17565	2.98731	3.32358	0.997294	0.521388	1.91277	0.0557777	NA	19464	11920	NA	NO	NFKB2
VD2_2013_d3401_208_peak_22423	1.60579	0.493294	0.435342	3.12042	3.02153	3.04362	0.469209	0.472537	0.992959	0.32073	NA	59886	50760	FALSE	NO	FBXL15
VD2_2015_d3257_48_peak_27570	1.34651	0.360336	0.447708	2.88379	3.04996	2.54297	-0.63286	0.49269	-1.2845	0.198967	NA	44229	34727	NA	NO	PSD
VD2_2015_d3092_248_peak_26831	1.61082	0.386478	0.642488	2.91336	3.37567	3.05425	-0.993566	0.523719	-1.89714	0.0578101	NA	19910	12298	NA	NO	CUEDC2
VD2_2014_d3371_132_peak_21697	1.20814	0.433468	0.444941	2.9964	3.02408	2.3104	0.243925	0.480093	0.508078	0.611399	NA	91192	85359	FALSE	NO	MFSD13A
VD2_2014_d3371_132_peak_21713	1.43649	0.441165	0.450081	3.05239	3.05246	2.70661	0.177469	0.503662	0.352357	0.72457	NA	102435	98228	FALSE	NO	TRIM8
VD2_2015_d3040_9_peak_20515	1.56141	0.440228	0.270958	3.04059	2.72976	2.95142	1.09644	0.788588	1.39038	0.164413	NA	39169	29726	NA	NO	TRIM8
VD2_2013_d3401_208_peak_22476	1.85211	0.596645	0.451298	3.3127	3.0624	3.61027	0.627521	0.48963	1.28162	0.199975	NA	44350	34851	NA	NO	TRIM8
VD2_2016_d3401_216_peak_25855	1.14897	0.359103	0.47738	2.85944	3.0821	2.21755	-0.356264	0.477904	-0.745472	0.455987	NA	75273	67370	FALSE	NO	TRIM8
VD2_2014_d3375_148_peak_23117	0.681064	0.301457	0.365847	2.78321	2.93148	1.60332	0.440166	0.569885	0.772377	0.439891	NA	73541	65498	FALSE	NO	ARL3
VD2_2013_d3203_224_peak_22481	1.09654	0.368277	0.427986	2.89041	3.01514	2.13841	0.0210899	0.537693	0.039223	0.968713	NA	125534	125050	FALSE	NO	ARL3
VD2_2013_d3257_40_peak_24900	1.19256	0.396523	0.406673	2.94899	2.97098	2.28557	0.105538	0.549773	0.191967	0.847768	NA	114123	111827	FALSE	NO	SFXN2
VD2_2013_d3401_208_peak_22495	1.44439	0.537063	0.227763	3.19659	2.64138	2.72148	1.3947	0.638093	2.18572	0.0288358	NA	12614	6706	NA	NO	WBP1L
VD2_2016_d3371_136_peak_22376	1.77787	0.446413	0.618261	3.04427	3.33788	3.42921	-0.50511	0.482328	-1.04723	0.294992	NA	56780	47479	FALSE	NO	WBP1L
VD2_2013_d3340_80_peak_58955	1.40768	0.46977	0.305954	3.11183	2.80165	2.65309	1.10479	0.580316	1.90377	0.0569403	NA	19727	12136	NA	NO	CNNM2
VD2_2014_d3401_212_peak_18215	0.22057	0.295225	0.235103	2.76054	2.66617	1.16519	0.81582	0.678928	1.20163	0.229507	NA	48425	38961	NA	NO	NT5C2
VD2_2013_d3203_224_peak_22521	1.37361	0.465569	0.385167	3.06922	2.94273	2.59119	0.757082	0.43896	1.72472	0.0845786	NA	25501	17049	NA	NO	NT5C2
VD2_2014_d3203_228_peak_18260	1.49033	0.460667	0.521409	3.04736	3.16036	2.80953	0.158036	0.465593	0.339429	0.734286	NA	103383	99314	FALSE	NO	NT5C2
VD2_2014_d3384_188_peak_49890	1.34623	0.456193	0.503272	3.06327	3.14659	2.54246	0.0169753	0.433275	0.0391791	0.968748	NA	125538	125055	FALSE	NO	NT5C2
VD2_2014_d3092_220_peak_28689	1.43068	0.483903	0.505716	3.09055	3.14495	2.69574	0.0424667	0.461621	0.0919946	0.926702	NA	121541	120390	FALSE	NO	NT5C2
VD2_2014_d3345_240_peak_17493	1.70051	0.461561	0.616436	3.04545	3.32723	3.25015	-0.28515	0.387761	-0.735378	0.46211	NA	75943	68109	FALSE	NO	PDCD11
VD2_2015_d3092_248_peak_26954	0.0899471	0.232817	0.23842	2.64618	2.6767	1.06433	0.295397	0.662352	0.445982	0.65561	NA	95619	90356	FALSE	NO	CALHM2
VD2_2016_d3345_244_peak_25200	1.81879	0.60277	0.510223	3.30493	3.13966	3.52786	0.477614	0.37982	1.25747	0.208582	NA	45526	36037	FALSE	NO	CALHM1
VD2_2016_d3345_244_peak_25202	1.68133	0.523949	0.557372	3.16296	3.24363	3.20723	0.292725	0.483646	0.605247	0.545015	NA	84596	77846	FALSE	NO	CALHM3
VD2_2016_d3345_244_peak_25204	1.41854	0.494352	0.37505	3.12868	2.93476	2.67314	0.843609	0.505111	1.67015	0.0948903	NA	27510	18838	NA	NO	CALHM3
VD2_2013_d3280_44_peak_155073	1.30663	0.366581	0.186838	2.91062	2.59469	2.47363	1.39976	0.793607	1.76379	0.0777665	NA	24206	15967	NA	NO	NEURL1
VD2_2013_d3401_208_peak_22582a	1.52666	0.436397	0.490655	3.00628	3.10451	2.88117	-0.271125	0.506406	-0.535391	0.592379	NA	89327	83247	FALSE	NO	NEURL1
VD2_2014_d3092_220_peak_28744	0.836996	0.394429	0.131199	2.94071	2.48167	1.78633	1.14542	0.749865	1.5275	0.126636	NA	33142	23947	NA	NO	NEURL1
VD2_2016_d3381_164_peak_25099	1.2398	0.374592	0.451921	2.90049	3.0481	2.36166	-0.320862	0.596225	-0.538156	0.59047	NA	89137	83025	FALSE	NO	NEURL1
VD2_2014_d3371_132_peak_21817	1.75327	0.552602	0.548576	3.21422	3.21107	3.37122	0.144717	0.427377	0.338617	0.734899	NA	103441	99382	FALSE	NO	SH3PXD2A
VD2_2015_d3257_48_peak_27710	1.00399	0.320245	0.345623	2.82775	2.86428	2.00554	0.289774	0.677766	0.427543	0.668984	NA	96962	91896	FALSE	NO	SH3PXD2A
VD2_2015_d3092_248_peak_26994	1.70645	0.430136	0.44399	3.0163	3.04067	3.26357	0.0727734	0.517546	0.140612	0.888176	NA	117810	116095	FALSE	NO	SH3PXD2A
VD2_2013_d3401_208_peak_22604	1.11478	0.394735	0.462132	2.93018	3.05525	2.16562	-0.124924	0.47921	-0.260687	0.794334	NA	109036	105904	FALSE	NO	SH3PXD2A
VD2_2015_d3092_248_peak_27000	1.83583	0.419913	0.675984	2.99223	3.44361	3.56977	-0.514661	0.488588	-1.05336	0.292174	NA	56460	47153	FALSE	NO	SH3PXD2A
VD2_2016_d3384_192_peak_56573	0.619921	0.165071	0.438375	2.51782	3.0464	1.53679	-0.971637	0.731564	-1.32816	0.184124	NA	42150	32648	NA	NO	SH3PXD2A
VD2_2016_d3371_136_peak_22446	1.59723	0.612431	0.423787	3.31917	2.9835	3.02562	0.681231	0.378302	1.80076	0.0717406	NA	23997	15792	NA	NO	SH3PXD2A
VD2_2016_d3381_164_peak_25133	1.82889	0.623151	0.481792	3.35123	3.096	3.55263	0.299452	0.382031	0.783842	0.433133	NA	72791	64668	FALSE	NO	SH3PXD2A
VD2_2013_d3280_44_peak_155298	1.60337	0.482427	0.494345	3.10576	3.13071	3.03852	-0.0511785	0.463602	-0.110393	0.912098	NA	120087	118685	FALSE	NO	STN1
VD2_2016_d3375_152_peak_25005	1.3908	0.389308	0.37631	2.94352	2.93384	2.62224	0.914188	0.631425	1.44782	0.147668	NA	36578	27280	NA	NO	STN1
VD2_2013_d3401_208_peak_22624	1.7041	0.52448	0.484375	3.17631	3.13468	3.25826	0.647293	0.508712	1.27241	0.203226	NA	44802	35301	NA	NO	STN1
VD2_2015_d3092_248_peak_27026	1.22328	0.340694	0.55602	2.84419	3.23054	2.33477	-0.425498	0.505311	-0.84205	0.39976	NA	69102	60629	FALSE	NO	STN1
VD2_2015_d3061_17_peak_79471	1.02714	0.438516	0.361915	3.01936	2.90036	2.03798	0.578276	0.504543	1.14614	0.251738	NA	51302	41865	FALSE	NO	STN1
VD2_2016_d3340_88_peak_31059	1.90099	0.444907	0.707875	3.0289	3.5089	3.7347	-0.783402	0.465467	-1.68305	0.0923659	NA	26989	18369	NA	NO	SLK
VD2_2016_d3371_136_peak_22466	1.77564	0.481273	0.587499	3.10084	3.28268	3.4239	0.0581859	0.413782	0.14062	0.88817	NA	117809	116094	FALSE	NO	SLK
VD2_2016_d3345_244_peak_25280	1.51195	0.477406	0.487235	3.082	3.10269	2.85196	0.305305	0.466679	0.654207	0.512978	NA	81221	74048	FALSE	NO	SLK
VD2_2016_d3371_136_peak_22480	1.27203	0.408766	0.475356	2.95846	3.09595	2.41502	-0.197447	0.486962	-0.405467	0.685134	NA	98643	93804	FALSE	NO	SLK
VD2_2014_d3203_228_peak_18319	0.70491	0.274997	0.319573	2.7177	2.8079	1.63004	0.766457	0.818917	0.93594	0.349304	NA	63285	54360	NA	NO	COL17A1
VD2_2013_d3401_208_peak_22646	1.79357	0.491574	0.652194	3.10812	3.42211	3.46671	-0.102107	0.423921	-0.240864	0.80966	NA	110470	107590	FALSE	NO	COL17A1
VD2_2016_d3369_112_peak_24326	1.12262	0.330491	0.389864	2.84327	2.94407	2.17743	0.0406988	0.64202	0.0633917	0.949455	NA	123709	122926	FALSE	NO	SFR1
VD2_2016_d3369_112_peak_24328	1.88735	0.488392	0.625157	3.1124	3.36481	3.69955	-0.36357	0.501262	-0.725309	0.468263	NA	76612	68850	FALSE	NO	SFR1
VD2_2016_d3375_152_peak_25052	1.48137	0.317259	0.559805	2.80916	3.23843	2.79213	-0.754307	0.507601	-1.48602	0.137273	NA	34917	25673	NA	NO	SFR1
VD2_2016_d3280_168_peak_26375	1.49038	0.37269	0.601488	2.9001	3.30593	2.80964	-0.484758	0.485632	-0.9982	0.318182	NA	59587	50449	FALSE	NO	SFR1
VD2_2015_d3257_48_peak_27777	0.412675	0.257119	0.275982	2.7002	2.74544	1.33115	0.878472	0.638738	1.37532	0.169031	NA	39924	30479	NA	NO	SFR1
VD2_2016_d3371_136_peak_22501	1.27193	0.315765	0.469353	2.80264	3.0849	2.41485	-0.491074	0.580282	-0.846269	0.397403	NA	68804	60312	FALSE	NO	GSTO1
VD2_2013_d3401_208_peak_22675e	1.8878	0.525866	0.629918	3.15872	3.3751	3.70071	0.274359	0.405561	0.676493	0.498728	NA	79752	72375	FALSE	NO	ITPRIP
VD2_2013_d3375_144_peak_47862	1.6444	0.513624	0.494327	3.1618	3.11792	3.12618	0.24555	0.461075	0.532559	0.594339	NA	89543	83486	FALSE	NO	ITPRIP
VD2_2013_d3381_156_peak_17404	0.876379	0.365128	0.206316	2.89204	2.62787	1.83576	0.956625	0.694343	1.37774	0.168283	NA	39814	30362	NA	NO	ITPRIP
VD2_2014_d3398_200_peak_17458	1.4751	0.58764	0.340202	3.28888	2.86598	2.78002	0.922038	0.467602	1.97184	0.0486274	NA	17777	10583	NA	NO	ITPRIP
VD2_2016_d3369_112_peak_24381	1.61996	0.426334	0.665638	2.9837	3.41288	3.07366	-0.892742	0.425257	-2.0993	0.0357904	NA	14564	8136	NA	NO	ITPRIP
VD2_2016_d3371_136_peak_22542	1.60702	0.514874	0.586068	3.17237	3.30095	3.04622	-0.257736	0.428085	-0.602067	0.54713	NA	84803	78071	FALSE	NO	CFAP58
VD2_2016_d3371_136_peak_22545	1.72078	0.523183	0.529828	3.17185	3.171	3.29614	0.050557	0.506612	0.0997943	0.920508	NA	120902	119646	FALSE	NO	CFAP58
VD2_2015_d3398_204_peak_25820	1.31848	0.372043	0.472245	2.89901	3.08416	2.49404	-0.622176	0.553831	-1.1234	0.261266	NA	52565	43164	NA	NO	CFAP58
VD2_2014_d3398_200_peak_17477	1.90555	0.632353	0.498737	3.36777	3.12638	3.74651	0.75954	0.407448	1.86414	0.0623023	NA	20982	13208	NA	NO	SORCS3
VD2_2016_d3371_136_peak_22571	1.8023	0.481304	0.65158	3.08752	3.41494	3.48777	-0.219013	0.370273	-0.59149	0.554192	NA	85527	78887	FALSE	NO	SORCS3
VD2_2013_d3375_144_peak_48070	1.01983	0.421704	0.286161	2.98867	2.75178	2.02769	1.47584	0.635511	2.32229	0.0202175	NA	10014	4882	NA	NO	SORCS1
VD2_2013_d3203_224_peak_22720	0.756712	0.25282	0.381636	2.68718	2.95774	1.68963	-0.110205	0.655578	-0.168103	0.866502	NA	115847	113818	FALSE	NO	SORCS1
VD2_2013_d3326_68_peak_39123	1.34816	0.352406	0.229527	2.90093	2.63833	2.54588	1.30495	0.775077	1.68364	0.092251	NA	26970	18347	NA	NO	SORCS1
VD2_2014_d3092_220_peak_28973	0.993152	0.34934	0.262465	2.87648	2.70717	1.99053	0.71813	0.773139	0.92885	0.352967	NA	63689	54775	NA	NO	SORCS1
VD2_2015_d3257_48_peak_27978	0.659177	0.300666	0.251483	2.77475	2.71022	1.57918	0.341032	0.698334	0.488351	0.625301	NA	92589	86953	FALSE	NO	XPNPEP1
VD2_2015_d3398_204_peak_25904	0.922583	0.286334	0.331076	2.74002	2.83353	1.89551	0.137476	0.724825	0.189667	0.84957	NA	114293	112034	FALSE	NO	XPNPEP1
VD2_2014_d3371_132_peak_21984	1.77663	0.535399	0.567496	3.18254	3.23916	3.42625	0.236294	0.424823	0.556218	0.578062	NA	87925	81633	FALSE	NO	XPNPEP1
VD2_2014_d3381_160_peak_18646	1.39331	0.499213	0.306348	3.15093	2.79937	2.62681	0.871849	0.520348	1.67551	0.0938335	NA	27315	18659	NA	NO	XPNPEP1
VD2_2015_d3089_29_peak_25628	1.36346	0.397896	0.380856	2.94825	2.94941	2.57301	1.18596	0.67406	1.75944	0.0785036	NA	24348	16082	NA	NO	ADD3
VD2_2013_d3401_208_peak_22773	1.91634	0.582783	0.690257	3.27084	3.45513	3.77463	-0.218593	0.333245	-0.655954	0.511854	NA	81640	74535	FALSE	NO	ADD3
VD2_2016_d3371_136_peak_22667	1.69033	0.46889	0.618493	3.07148	3.334	3.2273	-0.434868	0.440602	-0.986986	0.32365	NA	60199	51077	FALSE	NO	ADD3
VD2_2016_d3280_168_peak_26547	1.40311	0.434896	0.487897	3.00888	3.11112	2.64471	0.0327121	0.470362	0.0695468	0.944554	NA	123221	122335	FALSE	NO	ADD3
VD2_2014_d3345_240_peak_17662	1.32605	0.483439	0.464004	3.09469	3.08334	2.50715	0.35283	0.43013	0.820286	0.412053	NA	70458	62100	FALSE	NO	ADD3
VD2_2013_d3375_144_peak_48497	0.510797	0.274993	0.317924	2.72461	2.81038	1.42484	0.746363	0.72956	1.02303	0.306293	NA	58171	48969	NA	NO	ADD3
VD2_2013_d3384_184_peak_47020	0.505748	0.235215	0.270819	2.66378	2.75505	1.41986	0.650741	0.749954	0.867707	0.385555	NA	67511	58901	NA	NO	ADD3
VD2_2014_d3398_200_peak_17547	1.53365	0.458147	0.577776	3.04914	3.26747	2.89518	-0.0539156	0.395103	-0.136459	0.891458	NA	118102	116407	FALSE	NO	ADD3
VD2_2016_d3280_168_peak_26557	1.39533	0.469873	0.514412	3.07202	3.1675	2.63049	0.174063	0.42012	0.414317	0.678642	NA	97963	93004	FALSE	NO	ADD3
VD2_2016_d3280_168_peak_26573	1.52213	0.465192	0.511771	3.08035	3.15885	2.87214	0.232671	0.451914	0.514856	0.606654	NA	90741	84835	FALSE	NO	ADD3
VD2_2015_d3092_248_peak_27279	1.59595	0.411271	0.513414	2.98777	3.17433	3.02293	-0.0207901	0.495714	-0.0419397	0.966547	NA	125338	124814	FALSE	NO	MXI1
VD2_2016_d3375_152_peak_25294	1.23944	0.375571	0.393721	2.9056	2.96438	2.36108	0.193966	0.61801	0.313856	0.75363	NA	105195	101409	FALSE	NO	MXI1
VD2_2015_d3398_204_peak_25985	0.976977	0.304207	0.389303	2.79424	2.92102	1.96834	0.380477	0.645529	0.589404	0.555591	NA	85655	79034	FALSE	NO	MXI1
VD2_2016_d3369_112_peak_24568	1.74928	0.586333	0.447956	3.28278	3.04208	3.36192	0.629186	0.460998	1.36484	0.172305	NA	40430	30980	NA	NO	MXI1
VD2_2016_d3401_216_peak_26246	1.80856	0.552906	0.466237	3.24464	3.09365	3.50293	0.329148	0.476933	0.690133	0.49011	NA	78876	71369	FALSE	NO	MXI1
VD2_2014_d3371_132_peak_22062	1.44534	0.45501	0.409862	3.05751	2.98153	2.72328	-0.0152601	0.532363	-0.0286648	0.977132	NA	126329	125974	FALSE	NO	MXI1
VD2_2015_d3092_248_peak_27311	1.20332	0.359413	0.497087	2.87657	3.13733	2.30269	0.0230498	0.524888	0.0439137	0.964973	NA	125155	124592	FALSE	NO	MXI1
VD2_2014_d3401_212_peak_18463	1.77978	0.537253	0.494263	3.18513	3.12615	3.43374	0.293144	0.416668	0.703545	0.481716	NA	77993	70339	FALSE	NO	MXI1
VD2_2015_d3257_48_peak_28101	0.526826	0.262725	0.353254	2.70324	2.89377	1.44076	-0.18513	0.610389	-0.303298	0.761663	NA	105989	102307	FALSE	NO	SMNDC1
VD2_2015_d3092_248_peak_27323	0.759499	0.346398	0.298016	2.85399	2.7884	1.6929	0.565296	0.615359	0.918644	0.358282	NA	64336	55465	FALSE	NO	SMNDC1
VD2_2016_d3401_216_peak_26287	1.33995	0.383361	0.494983	2.93092	3.11676	2.53142	-0.662015	0.581614	-1.13824	0.255021	NA	51751	42337	NA	NO	SMNDC1
VD2_2016_d3371_136_peak_22760	1.23303	0.370128	0.436268	2.90953	3.03694	2.3506	0.0241875	0.578539	0.0418079	0.966652	NA	125344	124819	FALSE	NO	SMNDC1
VD2_2014_d3371_132_peak_22098	1.89573	0.54742	0.680623	3.20924	3.45925	3.7211	-0.112233	0.394331	-0.284617	0.775938	NA	107270	103802	FALSE	NO	SMNDC1
VD2_2015_d3398_204_peak_26051	1.63105	0.459452	0.53971	3.07703	3.22007	3.09739	0.0464493	0.493113	0.0941959	0.924954	NA	121352	120165	FALSE	NO	SMNDC1
VD2_2013_d3401_208_peak_22864	1.6308	0.516776	0.450114	3.15701	3.0439	3.09684	0.61697	0.447131	1.37984	0.167635	NA	39697	30228	NA	NO	SMNDC1
VD2_2014_d3345_240_peak_17746	1.68588	0.501795	0.544294	3.13738	3.20454	3.21737	0.0534112	0.44265	0.120662	0.903959	NA	119301	117785	FALSE	NO	DUSP5
VD2_2016_d3369_112_peak_24631	1.68644	0.388891	0.534246	2.94272	3.20507	3.21862	-0.459436	0.577663	-0.795336	0.426418	NA	72036	63841	FALSE	NO	DUSP5
VD2_2013_d3280_44_peak_158264	1.46795	0.353007	0.523791	2.9018	3.17447	2.76629	-0.82302	0.566084	-1.45388	0.145978	NA	36278	27000	NA	NO	DUSP5
VD2_2016_d3401_216_peak_26322	0.935492	0.405408	0.322585	2.95021	2.82852	1.91254	0.69231	0.568657	1.21745	0.223434	NA	47609	38128	NA	NO	DUSP5
VD2_2013_d3381_156_peak_17554	1.47013	0.481848	0.282406	3.10976	2.74081	2.77046	0.774053	0.640907	1.20775	0.227145	NA	48100	38645	NA	NO	DUSP5
VD2_2014_d3092_220_peak_29212	1.39755	0.446887	0.488227	3.03723	3.12173	2.63455	0.277132	0.48425	0.572292	0.567124	NA	86822	80341	FALSE	NO	DUSP5
VD2_2015_d3092_248_peak_27377b	1.83349	0.495323	0.628794	3.11899	3.35218	3.56398	-0.113011	0.377997	-0.298975	0.764959	NA	106276	102642	FALSE	NO	DUSP5
VD2_2014_d3278_56_peak_84781	0.251883	0.258486	0.110167	2.71324	2.44969	1.19076	1.11077	0.909063	1.22188	0.221752	NA	47371	37881	NA	NO	SMC3
VD2_2016_d3203_232_peak_19642	1.65012	0.587525	0.524095	3.27922	3.18008	3.1386	0.522963	0.389067	1.34415	0.1789	NA	41397	31930	FALSE	NO	SMC3
VD2_2015_d3257_48_peak_28179	0.491075	0.238265	0.354346	2.6636	2.91743	1.40549	-0.197615	0.650735	-0.30368	0.761372	NA	105951	102263	FALSE	NO	SMC3
VD2_2016_d3381_164_peak_25487b	1.33574	0.447208	0.465964	3.028	3.06836	2.52405	-0.0116323	0.472668	-0.0246099	0.980366	NA	126626	126311	FALSE	NO	RBM20
VD2_2015_d3257_48_peak_28183	0.591637	0.236184	0.295268	2.64911	2.77418	1.50696	0.353484	0.857961	0.412005	0.680335	NA	98150	93230	FALSE	NO	RBM20
VD2_2013_d3401_208_peak_22923	1.89383	0.636177	0.431976	3.38296	3.02148	3.71619	1.20836	0.41071	2.94211	0.0032598	NA	5193	2013	NA	NO	RBM20
VD2_2014_d3375_148_peak_23568	1.81066	0.481452	0.725926	3.08725	3.53271	3.50802	-0.361435	0.349579	-1.03392	0.301176	NA	57514	48294	FALSE	NO	PDCD4
VD2_2016_d3401_216_peak_26422	1.77004	0.381012	0.682349	2.90444	3.45814	3.41063	-0.584277	0.507236	-1.15188	0.249369	NA	51035	41596	FALSE	NO	PDCD4
VD2_2016_d3280_168_peak_26767	1.6449	0.482636	0.468103	3.10163	3.08061	3.12725	0.365464	0.501083	0.729349	0.465788	NA	76368	68581	FALSE	NO	PDCD4
VD2_2016_d3384_192_peak_57636	1.67235	0.428502	0.599842	2.98785	3.3164	3.18734	-0.439128	0.491548	-0.893356	0.371666	NA	65972	57241	FALSE	NO	PDCD4
VD2_2016_d3371_136_peak_22869	1.90536	0.529353	0.667941	3.18451	3.44216	3.74602	-0.0646206	0.411713	-0.156955	0.87528	NA	116628	114758	FALSE	NO	PDCD4
VD2_2016_d3381_164_peak_25556	1.51055	0.514828	0.570712	3.14763	3.24917	2.84918	0.0200662	0.375896	0.0533823	0.957427	NA	124442	123746	FALSE	NO	PDCD4
VD2_2016_d3401_216_peak_26446	1.78599	0.584606	0.504677	3.28532	3.13705	3.44854	0.193715	0.416668	0.464913	0.641994	NA	94223	88774	FALSE	NO	BBIP1
VD2_2014_d3375_148_peak_23631	0.816547	0.341654	0.377354	2.84732	2.91444	1.76119	0.0513995	0.572538	0.0897748	0.928466	NA	121704	120573	FALSE	NO	BBIP1
VD2_2016_d3371_136_peak_22880	1.38655	0.467527	0.483304	3.08183	3.10676	2.61453	0.273927	0.437313	0.626387	0.531061	NA	83163	76202	FALSE	NO	BBIP1
VD2_2014_d3371_132_peak_22228b	1.8892	0.576547	0.571949	3.26486	3.25902	3.7043	0.259741	0.46196	0.562259	0.57394	NA	87505	81142	FALSE	NO	BBIP1
VD2_2014_d3371_132_peak_22230	1.71954	0.506727	0.592397	3.14728	3.31708	3.29332	0.0807895	0.405793	0.19909	0.842192	NA	113555	111166	FALSE	NO	BBIP1
VD2_2015_d3257_48_peak_28245	0.448651	0.200113	0.325613	2.60675	2.85324	1.36476	0.147707	0.734386	0.20113	0.840597	NA	113409	111009	FALSE	NO	SHOC2
VD2_2016_d3371_136_peak_22894	0.944012	0.360324	0.445101	2.88694	3.02646	1.92387	-0.344229	0.475598	-0.72378	0.469201	NA	76707	68963	FALSE	NO	SHOC2
VD2_2015_d3092_248_peak_27512	0.481453	0.227308	0.299226	2.66364	2.78977	1.39615	0.197736	0.65372	0.302479	0.762287	NA	106038	102365	FALSE	NO	SHOC2
VD2_2015_d3089_29_peak_25763	0.868921	0.393536	0.224874	2.94668	2.65751	1.8263	1.38561	0.680388	2.0365	0.0417001	NA	16088	9295	NA	NO	ADRA2A
VD2_2015_d3061_17_peak_81683	0.855738	0.329432	0.311302	2.83873	2.80342	1.80968	1.07612	0.739939	1.45434	0.145853	NA	36264	26986	NA	NO	ADRA2A
VD2_2013_d3375_144_peak_48889	0.14027	0.244599	0.216491	2.65783	2.63913	1.10211	0.638301	0.779744	0.818603	0.413013	NA	70563	62212	NA	NO	ADRA2A
VD2_2015_d3089_29_peak_25797	0.197065	0.249814	0.189229	2.69166	2.5693	1.14636	0.957407	0.915404	1.04588	0.295614	NA	56860	47569	NA	NO	ADRA2A
VD2_2016_d3370_124_peak_22825	1.62289	0.469658	0.412906	3.07931	2.9885	3.0799	0.759018	0.563508	1.34695	0.177996	NA	41269	31799	NA	NO	ADRA2A
VD2_2016_d3369_112_peak_24773	1.31582	0.437519	0.445571	3.00205	3.04091	2.48944	0.0558343	0.541741	0.103065	0.917912	NA	120635	119327	FALSE	NO	GPAM
VD2_2015_d3089_29_peak_25852	1.07017	0.349693	0.148173	2.88815	2.49419	2.09968	1.83314	0.83057	2.20709	0.0273079	NA	12184	6393	NA	NO	TECTB
VD2_2014_d3401_212_peak_18635	1.17377	0.390167	0.386322	2.92962	2.9273	2.256	0.287518	0.565539	0.508396	0.611175	NA	91174	85332	FALSE	NO	TECTB
VD2_2016_d3345_244_peak_25742	1.48789	0.442907	0.457803	3.02334	3.0801	2.80478	0.173056	0.486997	0.355354	0.722325	NA	102219	97978	FALSE	NO	ACSL5
VD2_2015_d3092_248_peak_27559a	1.86541	0.549587	0.668669	3.21383	3.4332	3.64372	-0.0255981	0.36249	-0.0706174	0.943702	NA	123142	122242	FALSE	NO	ACSL5
VD2_2015_d3092_248_peak_27560	1.84973	0.527409	0.672017	3.16247	3.43483	3.60432	-0.074557	0.337126	-0.221155	0.824972	NA	111948	109307	FALSE	NO	ACSL5
VD2_2016_d3401_216_peak_26522a	1.65773	0.498793	0.433126	3.13605	2.9988	3.15519	0.263848	0.573917	0.459731	0.645709	NA	94593	89183	FALSE	NO	ACSL5
VD2_2016_d3369_112_peak_24791	1.83788	0.470958	0.611972	3.07591	3.32096	3.57484	-0.510043	0.485112	-1.05139	0.293078	NA	56566	47249	FALSE	NO	ACSL5
VD2_2016_d3345_244_peak_25756	1.11084	0.337042	0.474436	2.83375	3.08549	2.15971	-0.225346	0.546702	-0.412193	0.680198	NA	98131	93210	FALSE	NO	ZDHHC6
VD2_2013_d3280_44_peak_159687	1.72489	0.425169	0.278898	3.03212	2.74689	3.30555	1.11175	0.671572	1.65545	0.0978335	NA	28054	19340	NA	NO	TCF7L2
VD2_2016_d3371_136_peak_22986	1.85662	0.578131	0.479347	3.28269	3.10453	3.62157	0.688133	0.498368	1.38077	0.167349	NA	39646	30171	NA	NO	TCF7L2
VD2_2014_d3401_212_peak_18678	1.57198	0.519304	0.522095	3.14816	3.17461	2.97312	0.212946	0.443945	0.479667	0.631464	NA	93191	87606	FALSE	NO	TCF7L2
VD2_2016_d3401_216_peak_26572	1.71001	0.367879	0.754593	2.8761	3.57388	3.27164	-0.775865	0.457998	-1.69403	0.0902588	NA	26596	18022	NA	NO	TCF7L2
VD2_2014_d3371_132_peak_22324	1.87987	0.523385	0.699987	3.16672	3.48103	3.68042	-0.321407	0.348117	-0.923271	0.355866	NA	64046	55173	FALSE	NO	HABP2
VD2_2015_d3061_17_peak_82401	1.21169	0.415855	0.350768	2.99732	2.88485	2.31608	0.425945	0.569008	0.748574	0.454114	NA	75088	67165	FALSE	NO	HABP2
VD2_2015_d3061_17_peak_82403	0.216674	0.27032	0.200808	2.72815	2.58921	1.16205	1.06342	0.81859	1.29909	0.193914	NA	43555	34057	NA	NO	HABP2
VD2_2014_d3278_56_peak_85719	1.0763	0.295962	0.358768	2.76946	2.9062	2.10863	0.614097	0.77291	0.794526	0.426889	NA	72089	63902	NA	NO	HABP2
VD2_2014_d3326_72_peak_63136	0.42002	0.161323	0.308417	2.5283	2.80228	1.33795	-0.36473	0.830496	-0.439171	0.660538	NA	96103	90920	FALSE	NO	HABP2
VD2_2014_d3398_200_peak_17806	0.876462	0.34455	0.284596	2.861	2.7548	1.83587	1.65233	0.734757	2.2488	0.024525	NA	11354	5823	NA	NO	HABP2
VD2_2015_d3398_204_peak_26358	0.174312	0.201567	0.317364	2.58952	2.8351	1.12843	-0.187572	0.705782	-0.265766	0.79042	NA	108637	105442	FALSE	NO	HABP2
VD2_2015_d3257_48_peak_28429	0.116923	0.214139	0.237142	2.61219	2.68592	1.08442	0.18614	0.830022	0.224259	0.822556	NA	111696	109004	FALSE	NO	NRAP
VD2_2014_d3401_212_peak_18699	1.55247	0.388386	0.595103	2.91771	3.2995	2.93319	-0.239792	0.443356	-0.540858	0.588606	NA	88928	82793	FALSE	NO	CASP7
VD2_2014_d3375_148_peak_23805	1.90125	0.560419	0.642298	3.23953	3.39043	3.73536	0.0137868	0.385957	0.0357211	0.971505	NA	125789	125340	FALSE	NO	NHLRC2
VD2_2016_d3371_136_peak_23038	0.915685	0.343882	0.407007	2.85042	2.9948	1.88646	0.245379	0.533378	0.460047	0.645482	NA	94568	89148	FALSE	NO	NHLRC2
VD2_2014_d3401_212_peak_18717	1.43028	0.496442	0.359084	3.13279	2.89699	2.69498	0.765079	0.556731	1.37423	0.169369	NA	39980	30535	NA	NO	ADRB1
VD2_2014_d3092_220_peak_29543	1.16835	0.464289	0.288083	3.06783	2.78758	2.24755	1.05544	0.549604	1.92037	0.0548112	NA	19240	11740	NA	NO	ADRB1
VD2_2015_d3040_9_peak_21086	0.83597	0.368786	0.251895	2.88057	2.70715	1.78506	1.10276	0.706368	1.56117	0.118485	NA	31721	22639	NA	NO	ADRB1
VD2_2014_d3092_220_peak_29561	1.81661	0.497672	0.623967	3.12494	3.36038	3.52253	0.0958077	0.470905	0.203454	0.83878	NA	113228	110779	FALSE	NO	ADRB1
VD2_2014_d3371_132_peak_22381	1.2564	0.343521	0.557869	2.84369	3.22724	2.38898	-0.792203	0.531001	-1.49191	0.135724	NA	34666	25440	NA	NO	CCDC186
VD2_2015_d3257_48_peak_28508	0.621729	0.225849	0.351306	2.64017	2.8883	1.53872	0.154796	0.806096	0.192032	0.847717	NA	114115	111817	FALSE	NO	VWA2
VD2_2014_d3384_188_peak_51938	1.52684	0.450686	0.382566	3.05785	2.95008	2.88155	0.890467	0.570338	1.5613	0.118454	NA	31716	22632	NA	NO	VWA2
VD2_2014_d3384_188_peak_51943	1.01857	0.296086	0.396153	2.77445	2.96026	2.02591	0.280109	0.67775	0.413293	0.679392	NA	98046	93102	FALSE	NO	VWA2
VD2_2014_d3398_200_peak_17861	1.2784	0.491212	0.271728	3.1111	2.72361	2.4257	1.16846	0.64012	1.82538	0.0679443	NA	22175	14269	NA	NO	VWA2
VD2_2015_d3089_29_peak_26046	1.624	0.538903	0.320489	3.22219	2.80168	3.08229	1.21156	0.53215	2.27672	0.022803	NA	10859	5459	NA	NO	AFAP1L2
VD2_2013_d3340_80_peak_60924	1.0301	0.338766	0.270852	2.85715	2.73149	2.04216	1.16612	0.76836	1.51767	0.129097	NA	33563	24364	NA	NO	AFAP1L2
VD2_2013_d3369_104_peak_20747	1.69983	0.557329	0.40183	3.25584	2.9866	3.24863	1.29465	0.514657	2.51555	0.0118846	NA	7073	3039	NA	NO	AFAP1L2
VD2_2015_d3398_204_peak_26445	0.28982	0.240583	0.257152	2.6625	2.71873	1.22249	0.105942	0.799697	0.132477	0.894607	NA	118392	116749	FALSE	NO	AFAP1L2
VD2_2016_d3369_112_peak_24951	1.88435	0.573371	0.63599	3.26527	3.36802	3.69186	0.00344393	0.433633	0.00794203	0.993663	NA	127904	127797	FALSE	NO	AFAP1L2
VD2_2014_d3092_220_peak_29623	1.01117	0.342396	0.401184	2.84581	2.97005	2.01554	0.0501919	0.538805	0.0931541	0.925781	NA	121451	120286	FALSE	NO	AFAP1L2
VD2_2014_d3401_212_peak_18750	1.66763	0.444947	0.563034	3.03528	3.25806	3.17693	-0.0741811	0.476675	-0.155622	0.876331	NA	116710	114862	FALSE	NO	AFAP1L2
VD2_2014_d3092_220_peak_29625	1.59206	0.524895	0.461661	3.17838	3.06395	3.01479	0.456385	0.458217	0.996002	0.319249	NA	59705	50567	FALSE	NO	AFAP1L2
VD2_2016_d3280_168_peak_27075	1.27428	0.455235	0.496976	3.04268	3.13999	2.41877	0.239942	0.407652	0.588594	0.556134	NA	85711	79094	FALSE	NO	AFAP1L2
VD2_2016_d3383_180_peak_30677	1.68446	0.569629	0.546151	3.26419	3.21899	3.2142	0.144614	0.425665	0.339737	0.734054	NA	103357	99284	FALSE	NO	AFAP1L2
VD2_2014_d3345_240_peak_18009	1.50215	0.508263	0.439104	3.14588	3.03436	2.83265	0.650503	0.473753	1.37308	0.169726	NA	40041	30596	NA	NO	AFAP1L2
VD2_2013_d3326_68_peak_39837	1.18496	0.415765	0.193411	3.00542	2.57792	2.27358	2.01508	0.74977	2.68759	0.00719692	NA	5134	1980	NA	NO	AFAP1L2
VD2_2016_d3371_136_peak_23110	1.33988	0.472314	0.489915	3.08024	3.10258	2.5313	-0.0617476	0.414861	-0.148839	0.881681	NA	117196	115386	FALSE	NO	AFAP1L2
VD2_2016_d3370_124_peak_22998	1.75726	0.477474	0.586638	3.07964	3.30237	3.38054	-0.145041	0.465202	-0.311782	0.755207	NA	105324	101555	FALSE	NO	AFAP1L2
VD2_2014_d3401_212_peak_18768	1.544	0.526539	0.410882	3.16098	2.99983	2.91603	1.19511	0.54343	2.19919	0.0278641	NA	12335	6500	NA	NO	AFAP1L2
VD2_2014_d3375_148_peak_23910	1.43452	0.462306	0.492081	3.06318	3.1119	2.70291	0.10695	0.449733	0.237808	0.81203	NA	110704	107862	FALSE	NO	AFAP1L2
VD2_2016_d3280_168_peak_27092	1.77771	0.508323	0.664006	3.13929	3.42277	3.42881	0.115751	0.392358	0.295013	0.767984	NA	106566	102968	FALSE	NO	AFAP1L2
VD2_2013_d3203_224_peak_23292	1.47202	0.378282	0.42389	2.92067	2.99336	2.77411	0.0475517	0.628907	0.07561	0.939729	NA	122782	121831	FALSE	NO	ABLIM1
VD2_2014_d3278_56_peak_86080	1.19226	0.256455	0.371981	2.71762	2.91596	2.2851	0.0348886	0.765403	0.045582	0.963643	NA	125027	124446	FALSE	NO	ABLIM1
VD2_2015_d3398_204_peak_26476	1.54625	0.367165	0.604256	2.90129	3.3432	2.92057	-0.544347	0.470604	-1.1567	0.247396	NA	50776	41329	FALSE	NO	ABLIM1
VD2_2015_d3092_248_peak_27772	1.15822	0.407911	0.295057	2.98354	2.79782	2.23181	0.944266	0.560699	1.68409	0.0921646	NA	26953	18333	NA	NO	ABLIM1
VD2_2013_d3257_40_peak_25744	1.07584	0.319126	0.287235	2.81027	2.78441	2.10794	0.506035	0.714915	0.707825	0.479054	NA	77741	70059	FALSE	NO	ABLIM1
VD2_2016_d3401_216_peak_26724	0.824739	0.354901	0.313893	2.87756	2.81544	1.77121	0.129658	0.603996	0.214667	0.830027	NA	112431	109873	FALSE	NO	ABLIM1
VD2_2015_d3061_17_peak_82814	0.951385	0.31113	0.376829	2.8044	2.95683	1.93373	-0.130737	0.615617	-0.212368	0.83182	NA	112584	110038	FALSE	NO	ABLIM1
VD2_2014_d3375_148_peak_23947	1.34674	0.451672	0.471414	3.04568	3.0923	2.54336	0.154997	0.463071	0.334714	0.737841	NA	103718	99701	FALSE	NO	FAM160B1
VD2_2016_d3345_244_peak_25971	1.85877	0.595814	0.549558	3.28429	3.21734	3.62698	0.627203	0.367797	1.7053	0.0881392	NA	27857	19160	NA	NO	FAM160B1
VD2_2016_d3345_244_peak_25974	1.49036	0.497269	0.474834	3.12809	3.08452	2.80959	0.347304	0.43672	0.795254	0.426465	NA	72038	63844	FALSE	NO	FAM160B1
VD2_2016_d3371_136_peak_23154	1.63616	0.546606	0.465591	3.22056	3.07506	3.10837	0.412128	0.43134	0.95546	0.339345	NA	62097	53107	FALSE	NO	FAM160B1
VD2_2016_d3401_216_peak_26763	1.25888	0.433175	0.494819	2.99905	3.13746	2.3931	0.370163	0.441169	0.839051	0.401441	NA	69297	60843	FALSE	NO	FAM160B1
VD2_2014_d3381_160_peak_19084	1.90013	0.511433	0.716285	3.14628	3.51009	3.73247	-0.279686	0.399824	-0.699523	0.484225	NA	78248	70640	FALSE	NO	FAM160B1
VD2_2014_d3381_160_peak_19085	0.855879	0.320321	0.433649	2.79958	3.03409	1.80986	0.308656	0.539818	0.571778	0.567472	NA	86866	80393	FALSE	NO	FAM160B1
VD2_2014_d3375_148_peak_23976	1.91107	0.667715	0.429265	3.42632	3.00305	3.76089	0.887099	0.406734	2.18103	0.0291813	NA	13409	7275	NA	NO	FAM160B1
VD2_2015_d3257_48_peak_28621	0.679002	0.315315	0.315722	2.81052	2.84888	1.60103	0.349543	0.607294	0.575575	0.564903	NA	86603	80093	FALSE	NO	TRUB1
VD2_2014_d3384_188_peak_52184	0.899599	0.307722	0.282133	2.77804	2.76534	1.86555	0.234482	0.860544	0.272481	0.785252	NA	108177	104870	FALSE	NO	ATRNL1
VD2_2015_d3061_17_peak_83504	1.37432	0.431941	0.404339	3.02463	2.98266	2.59245	0.567463	0.524973	1.08094	0.279725	NA	54943	45598	FALSE	NO	KCNK18
VD2_2015_d3257_48_peak_28727	1.01641	0.36506	0.279062	2.91545	2.76593	2.02288	0.93626	0.590314	1.58604	0.112731	NA	30703	21703	NA	NO	SLC18A2
VD2_2014_d3381_160_peak_19121	1.64424	0.519504	0.459141	3.16844	3.07558	3.12584	1.19781	0.523416	2.28845	0.0221114	NA	10620	5303	NA	NO	PDZD8
VD2_2016_d3280_168_peak_27222	1.17833	0.398053	0.444644	2.94795	3.02276	2.26315	-0.0418751	0.516925	-0.081008	0.935436	NA	122388	121372	FALSE	NO	PDZD8
VD2_2013_d3203_224_peak_23418	1.86173	0.596117	0.405732	3.30667	2.99542	3.63443	1.45568	0.464849	3.13151	0.00173908	NA	2404	730	NA	NO	EMX2
VD2_2013_d3203_224_peak_23423	1.63339	0.534394	0.396867	3.20708	2.96412	3.10241	0.911813	0.510025	1.78778	0.0738115	NA	23439	15331	NA	NO	EMX2
VD2_2015_d3089_29_peak_26313	0.92234	0.353228	0.345839	2.87494	2.8658	1.89519	0.703883	0.663851	1.0603	0.289007	NA	56098	46785	NA	NO	RAB11FIP2
VD2_2013_d3326_68_peak_40144	0.902949	0.342568	0.211522	2.86343	2.6288	1.86988	0.997539	0.854841	1.16693	0.243238	NA	50208	40760	NA	NO	RAB11FIP2
VD2_2015_d3061_17_peak_83740	-0.523883	0.202264	0.155461	2.61766	2.52014	0.695498	1.16036	0.870577	1.33286	0.182578	NA	41919	32434	NA	NO	RAB11FIP2
VD2_2014_d3203_228_peak_19012	1.60345	0.438466	0.629338	3.01652	3.35504	3.03868	-0.280816	0.404167	-0.694802	0.487179	NA	78563	71002	FALSE	NO	RAB11FIP2
VD2_2014_d3401_212_peak_18868	1.82322	0.640829	0.556487	3.36764	3.23178	3.53871	0.39227	0.402635	0.974255	0.32993	NA	60962	51905	FALSE	NO	RAB11FIP2
VD2_2014_d3375_148_peak_24052	1.21374	0.385231	0.450847	2.91833	3.0552	2.31939	0.171607	0.503417	0.340885	0.73319	NA	103264	99174	FALSE	NO	FAM204A
VD2_2016_d3345_244_peak_26105	1.71608	0.498753	0.518959	3.12777	3.15349	3.28542	0.319571	0.532434	0.600208	0.548368	NA	84908	78190	FALSE	NO	FAM204A
VD2_2015_d3398_204_peak_26637	-0.146354	0.174575	0.256464	2.54902	2.71277	0.903531	0.0370261	0.79916	0.0463313	0.963046	NA	124977	124378	FALSE	NO	FAM204A
VD2_2015_d3398_204_peak_26638	0.313824	0.19715	0.345551	2.58484	2.86536	1.243	-0.151372	0.806054	-0.187794	0.851038	NA	114430	112187	FALSE	NO	FAM204A
VD2_2014_d3375_148_peak_24066	1.6838	0.511935	0.37492	3.16466	2.90628	3.21273	0.574901	0.565173	1.01721	0.309053	NA	58475	49286	FALSE	NO	FAM204A
VD2_2013_d3326_68_peak_40197	0.957885	0.31492	0.20655	2.82113	2.62736	1.94246	1.47773	0.673058	2.19555	0.028124	NA	12413	6557	NA	NO	PRLHR
VD2_2013_d3280_44_peak_162653	0.500064	0.320486	0.118482	2.83005	2.46108	1.41428	1.52747	0.79001	1.93348	0.0531767	NA	18851	11439	NA	NO	PRLHR
VD2_2014_d3345_240_peak_18138	1.47683	0.50879	0.450655	3.14262	3.03579	2.78337	0.304661	0.461297	0.660444	0.508969	NA	80804	73578	FALSE	NO	PRLHR
VD2_2015_d3257_48_peak_28826	0.876046	0.241961	0.451669	2.66882	3.06672	1.83534	-0.460612	0.64525	-0.713851	0.475319	NA	77361	69647	FALSE	NO	PRLHR
VD2_2015_d3092_248_peak_27961	0.8139	0.424169	0.280147	2.99496	2.74811	1.75796	0.812025	0.57898	1.40251	0.160763	NA	38613	29190	NA	NO	CACUL1
VD2_2013_d3384_184_peak_48434	1.36655	0.334245	0.620644	2.83727	3.36341	2.57853	-0.676605	0.487896	-1.38678	0.165509	NA	39336	29891	NA	NO	CACUL1
VD2_2014_d3375_148_peak_24086	1.28291	0.359441	0.559953	2.87166	3.23819	2.43329	-0.575151	0.506369	-1.13583	0.256027	NA	51898	42483	FALSE	NO	CACUL1
VD2_2014_d3375_148_peak_24089	1.81142	0.575745	0.591557	3.26457	3.29669	3.50988	0.00918789	0.400848	0.0229212	0.981713	NA	126753	126460	FALSE	NO	CACUL1
VD2_2015_d3040_9_peak_21270	0.192094	0.214681	0.230054	2.63359	2.65166	1.14242	0.273312	0.827988	0.330092	0.741331	NA	104040	100069	FALSE	NO	CACUL1
VD2_2016_d3371_136_peak_23287	1.44818	0.475045	0.380529	3.07513	2.92567	2.72865	0.696121	0.661007	1.05312	0.292285	NA	56472	47164	NA	NO	EIF3A
VD2_2016_d3345_244_peak_26180a	1.75937	0.479641	0.689755	3.07999	3.46568	3.3855	-0.79005	0.380186	-2.07806	0.037704	NA	17750	10560	NA	NO	FAM45A
VD2_2014_d3371_132_peak_22605	1.63208	0.426586	0.634534	2.98869	3.38247	3.09959	-0.601244	0.431311	-1.39399	0.16332	NA	39001	29559	NA	NO	SFXN4
VD2_2016_d3369_112_peak_25198	1.59427	0.559761	0.472223	3.2227	3.06826	3.01942	0.386078	0.453605	0.851133	0.394696	NA	68515	60011	FALSE	NO	SFXN4
VD2_2013_d3401_208_peak_23415	1.77975	0.452147	0.584879	3.03247	3.30051	3.43366	0.0436943	0.48779	0.0895762	0.928624	NA	121724	120599	FALSE	NO	PRDX3
VD2_2014_d3401_212_peak_18941	1.37347	0.487878	0.443859	3.08758	3.03404	2.59093	0.386471	0.421054	0.917866	0.358689	NA	64395	55517	FALSE	NO	GRK5
VD2_2015_d3092_248_peak_28054	1.81389	0.602263	0.497662	3.30183	3.11046	3.5159	0.432968	0.394969	1.09621	0.272988	NA	54083	44715	FALSE	NO	GRK5
VD2_2014_d3371_132_peak_22637	1.29058	0.461289	0.3625	3.05801	2.87415	2.44626	0.567376	0.561067	1.01124	0.3119	NA	58829	49661	FALSE	NO	GRK5
VD2_2016_d3381_164_peak_26069	1.73648	0.573964	0.549026	3.26306	3.21092	3.33222	0.190412	0.409035	0.465515	0.641562	NA	94177	88719	FALSE	NO	GRK5
VD2_2016_d3381_164_peak_26072	0.456271	0.239879	0.374085	2.65828	2.90663	1.37199	-0.408711	0.564533	-0.723982	0.469077	NA	76687	68939	FALSE	NO	GRK5
VD2_2016_d3381_164_peak_26074a	1.77157	0.537829	0.592416	3.2065	3.28784	3.41426	-0.20918	0.491503	-0.425593	0.670405	NA	97100	92047	FALSE	NO	GRK5
VD2_2015_d3040_9_peak_21327	1.24907	0.402545	0.328375	2.95814	2.8403	2.37688	0.637231	0.777892	0.819178	0.412685	NA	70518	62167	NA	NO	GRK5
VD2_2016_d3369_112_peak_25266	1.82781	0.651675	0.355277	3.4058	2.85574	3.54998	1.01924	0.472159	2.15868	0.0308748	NA	13261	7167	NA	NO	RGS10
VD2_2014_d3375_148_peak_24207	1.11859	0.370006	0.457788	2.89985	3.04851	2.17135	-0.359763	0.565451	-0.636242	0.524619	NA	82473	75438	FALSE	NO	BAG3
VD2_2014_d3375_148_peak_24211	1.46265	0.430337	0.546718	2.99788	3.21737	2.75615	0.129483	0.41091	0.315114	0.752675	NA	105102	101302	FALSE	NO	BAG3
VD2_2015_d3398_204_peak_26800	1.18475	0.344323	0.204662	2.86373	2.62286	2.27325	0.894773	0.779317	1.14815	0.250907	NA	51207	41771	NA	NO	BAG3
VD2_2016_d3203_232_peak_20144	1.90725	0.452086	0.616238	3.07303	3.3461	3.75092	-0.397066	0.545557	-0.727818	0.466725	NA	76469	68686	FALSE	NO	BAG3
VD2_2014_d3401_212_peak_19011	1.63913	0.557071	0.48755	3.22989	3.11373	3.11477	0.820916	0.474261	1.73094	0.083463	NA	25302	16893	NA	NO	INPP5F
VD2_2014_d3203_228_peak_19148	0.890276	0.295712	0.396834	2.7639	2.94772	1.85353	0.270416	0.578891	0.467128	0.640409	NA	94065	88587	FALSE	NO	INPP5F
VD2_2015_d3089_29_peak_26457	1.6117	0.484893	0.524224	3.11051	3.20184	3.05612	0.29674	0.47366	0.626483	0.530998	NA	83153	76188	FALSE	NO	INPP5F
VD2_2016_d3384_192_peak_59205	0.869079	0.280172	0.390171	2.747	2.94665	1.8265	-0.512997	0.692116	-0.741201	0.458571	NA	75560	67685	FALSE	NO	INPP5F
VD2_2015_d3092_248_peak_28159	1.42032	0.449795	0.448136	3.04496	3.06784	2.67645	0.283061	0.529376	0.534707	0.592852	NA	89368	83295	FALSE	NO	MCMBP
VD2_2016_d3203_232_peak_20164	1.44854	0.527206	0.472416	3.16841	3.09008	2.72932	0.452502	0.466986	0.968984	0.332553	NA	61277	52249	FALSE	NO	MCMBP
VD2_2014_d3371_132_peak_22714	1.37482	0.443804	0.395281	3.0328	2.95258	2.59336	0.150364	0.502271	0.299369	0.764658	NA	106248	102605	FALSE	NO	MCMBP
VD2_2014_d3371_132_peak_22719	1.66311	0.49539	0.638709	3.1193	3.37044	3.16698	-0.182264	0.408722	-0.445937	0.655643	NA	95622	90359	FALSE	NO	SEC23IP
VD2_2014_d3345_240_peak_18279	1.91586	0.610088	0.545709	3.32714	3.22257	3.77338	0.446196	0.456076	0.978337	0.327908	NA	60708	51618	FALSE	NO	SEC23IP
VD2_2015_d3257_48_peak_29010	0.667318	0.284785	0.195479	2.75403	2.5629	1.58812	1.60471	0.900193	1.78263	0.0746462	NA	23613	15467	NA	NO	SEC23IP
VD2_2015_d3089_29_peak_26479	0.518043	0.263817	0.270139	2.71825	2.73585	1.43201	0.175839	0.666571	0.263797	0.791936	NA	108793	105620	FALSE	NO	SEC23IP
VD2_2015_d3089_29_peak_26491	0.599714	0.206018	0.369966	2.62111	2.90144	1.51542	-0.072548	0.711704	-0.101936	0.918808	NA	120729	119443	FALSE	NO	PLPP4
VD2_2015_d3089_29_peak_26503	0.686966	0.333335	0.313022	2.82591	2.81413	1.60989	0.834583	0.663428	1.25799	0.208397	NA	45497	36006	NA	NO	PLPP4
VD2_2014_d3371_132_peak_22733	1.42799	0.390164	0.370203	2.93568	2.91247	2.69072	0.666486	0.604014	1.10343	0.269841	NA	53689	44301	NA	NO	WDR11
VD2_2016_d3401_216_peak_27086	1.48527	0.369905	0.564821	2.89262	3.27893	2.79969	-0.448254	0.431049	-1.03992	0.298379	NA	57184	47937	FALSE	NO	WDR11
VD2_2016_d3401_216_peak_27089	1.68189	0.44457	0.626086	3.02524	3.36437	3.20847	-0.584777	0.432278	-1.35278	0.176126	NA	40966	31521	FALSE	NO	WDR11
VD2_2015_d3398_204_peak_26884	1.10979	0.394945	0.517515	2.93671	3.16408	2.15814	-0.182467	0.463343	-0.393806	0.693724	NA	99459	94768	FALSE	NO	WDR11
VD2_2014_d3340_84_peak_46832	1.05062	0.35927	0.25971	2.88559	2.73275	2.07143	1.12661	0.723156	1.5579	0.119256	NA	31871	22768	NA	NO	WDR11
VD2_2014_d3345_240_peak_18293	1.33749	0.476806	0.366627	3.08625	2.89494	2.52711	0.57524	0.522181	1.10161	0.270631	NA	53786	44402	FALSE	NO	WDR11
VD2_2016_d3345_244_peak_26386	1.75829	0.537093	0.608352	3.18884	3.31225	3.38297	0.266355	0.408499	0.652033	0.51438	NA	81355	74208	FALSE	NO	WDR11
VD2_2014_d3398_200_peak_18145	1.86272	0.479588	0.612085	3.09962	3.35438	3.63693	0.0988454	0.517182	0.191123	0.848429	NA	114187	111913	FALSE	NO	WDR11
VD2_2014_d3278_56_peak_87818	1.57424	0.531267	0.474245	3.19937	3.09274	2.97778	0.417396	0.421106	0.99119	0.321593	NA	59979	50852	FALSE	NO	WDR11
VD2_2016_d3280_168_peak_27497	1.86202	0.602354	0.516312	3.30377	3.14339	3.63516	0.706927	0.389939	1.81292	0.0698446	NA	22589	14617	NA	NO	WDR11
VD2_2014_d3401_212_peak_19054	1.42103	0.404295	0.445035	2.95106	3.04955	2.67776	0.0500597	0.547213	0.0914812	0.92711	NA	121584	120439	FALSE	NO	WDR11
VD2_2014_d3203_228_peak_19211	1.01395	0.433179	0.306304	3.00164	2.81055	2.01943	0.921573	0.537136	1.71571	0.0862143	NA	25838	17340	NA	NO	WDR11
VD2_2016_d3370_124_peak_23377	1.04847	0.400228	0.253148	2.96103	2.70788	2.06834	0.900097	0.67605	1.33141	0.183055	NA	41986	32498	NA	NO	FGFR2
VD2_2015_d3061_17_peak_84930	1.13353	0.303686	0.380766	2.78769	2.93381	2.19394	-0.357679	0.724969	-0.493372	0.62175	NA	92222	86521	FALSE	NO	FGFR2
VD2_2013_d3203_224_peak_23718	1.04205	0.407731	0.274005	2.97094	2.73808	2.05915	1.06002	0.604246	1.75429	0.0793802	NA	24516	16222	NA	NO	FGFR2
VD2_2014_d3203_228_peak_19246b	1.88458	0.618178	0.526184	3.35873	3.19043	3.69245	0.572099	0.412214	1.38787	0.165176	NA	39283	29840	FALSE	NO	FGFR2
VD2_2013_d3401_208_peak_23602	0.913525	0.352129	0.291455	2.85791	2.78474	1.88364	0.814004	0.632133	1.28771	0.197847	NA	44082	34578	NA	NO	BTBD16
VD2_2014_d3384_188_peak_53352	1.74861	0.65053	0.269615	3.43036	2.73596	3.36035	1.89473	0.496687	3.81473	0.000136333	NA	563	111	NA	NO	PLEKHA1
VD2_2015_d3092_248_peak_28255	1.17243	0.4161	0.436264	2.98597	3.03838	2.25391	0.514321	0.500653	1.0273	0.30428	NA	57878	48678	FALSE	NO	ARMS2
VD2_2013_d3401_208_peak_23621	1.88942	0.626359	0.513473	3.35367	3.14965	3.70486	0.303018	0.4191	0.723022	0.469666	NA	76759	69014	FALSE	NO	ARMS2
VD2_2014_d3381_160_peak_19400	1.91385	0.531757	0.715468	3.17871	3.50668	3.76813	-0.396114	0.362082	-1.09399	0.27396	NA	54203	44845	FALSE	NO	ARMS2
VD2_2015_d3040_9_peak_21474	1.71907	0.552694	0.485759	3.23566	3.12299	3.29223	0.803955	0.459869	1.74823	0.0804247	NA	24729	16414	NA	NO	ARMS2
VD2_2016_d3371_136_peak_23487	1.57231	0.413604	0.591993	2.97917	3.32335	2.97381	0.108457	0.502409	0.215874	0.829086	NA	112340	109764	FALSE	NO	DMBT1
VD2_2016_d3345_244_peak_26489	1.56408	0.460518	0.433788	3.05888	3.0121	2.95688	0.301201	0.492892	0.611089	0.54114	NA	84238	77433	FALSE	NO	DMBT1
VD2_2016_d3278_60_peak_31810	1.40964	0.365488	0.506785	2.89606	3.14893	2.65671	0.036262	0.613173	0.0591382	0.952842	NA	124006	123259	FALSE	NO	C10orf120
VD2_2015_d3092_248_peak_28278	0.288203	0.25757	0.189795	2.68286	2.58716	1.22112	1.28467	0.790391	1.62536	0.104085	NA	29116	20287	NA	NO	C10orf120
VD2_2015_d3257_48_peak_29184	0.055192	0.133543	0.288718	2.47335	2.74933	1.039	0.422973	1.02991	0.410688	0.681301	NA	98240	93335	FALSE	NO	C10orf120
VD2_2015_d3257_48_peak_29195	0.354646	0.281621	0.202178	2.73238	2.6008	1.27867	1.29322	0.918023	1.4087	0.158925	NA	38347	28946	NA	NO	C10orf120
VD2_2016_d3384_192_peak_59648	0.240049	0.149319	0.295233	2.4977	2.80921	1.18103	-0.847238	0.817816	-1.03598	0.300213	NA	57410	48176	NA	NO	CUZD1
VD2_2014_d3401_212_peak_19110	1.82655	0.627767	0.461444	3.35004	3.06171	3.54689	1.13927	0.458935	2.48243	0.0130489	NA	7549	3314	NA	NO	ACADSB
VD2_2016_d3371_136_peak_23515	1.72306	0.411736	0.612944	2.987	3.33618	3.30137	-0.734478	0.489203	-1.50138	0.133258	NA	34289	25065	NA	NO	HMX3
VD2_2014_d3401_212_peak_19114	1.68714	0.572464	0.479701	3.25853	3.08349	3.22019	0.623863	0.42295	1.47503	0.140205	NA	35386	26140	NA	NO	BUB3
VD2_2015_d3092_248_peak_28310	1.86609	0.510127	0.607112	3.14844	3.32273	3.64544	-0.352647	0.465064	-0.758278	0.448285	NA	74449	66485	FALSE	NO	BUB3
VD2_2013_d3203_224_peak_23804	1.90374	0.584201	0.541228	3.27514	3.20401	3.74182	0.457213	0.441391	1.03584	0.300275	NA	57415	48181	FALSE	NO	BUB3
VD2_2016_d3383_180_peak_31415	0.745881	0.310454	0.267828	2.77649	2.72717	1.677	0.608764	0.677286	0.898829	0.368744	NA	65580	56817	NA	NO	GPR26
VD2_2013_d3401_208_peak_23685e	1.78422	0.489565	0.67683	3.09815	3.43046	3.44431	-0.210837	0.369372	-0.570799	0.568136	NA	86927	80456	FALSE	NO	GPR26
VD2_2014_d3345_240_peak_18376	1.35957	0.394576	0.489473	2.93086	3.09311	2.56609	-0.239363	0.48112	-0.497511	0.618828	NA	91915	86172	FALSE	NO	CPXM2
VD2_2013_d3401_208_peak_23704	1.61116	0.568689	0.466513	3.24789	3.07681	3.05498	0.566546	0.463614	1.22202	0.2217	NA	47362	37873	FALSE	NO	CHST15
VD2_2016_d3381_164_peak_26328	1.67822	0.507181	0.594054	3.1286	3.30809	3.20034	0.372223	0.38391	0.969558	0.332267	NA	61243	52207	FALSE	NO	CHST15
VD2_2013_d3203_224_peak_23846	0.361372	0.221952	0.330186	2.62102	2.85814	1.28465	-0.416345	0.695687	-0.598467	0.549529	NA	85026	78318	FALSE	NO	OAT
VD2_2015_d3089_29_peak_26767	0.76055	0.36544	0.20911	2.90058	2.63954	1.69414	1.39201	0.669092	2.08045	0.0374839	NA	15009	8464	NA	NO	LHPP
VD2_2014_d3401_212_peak_19159	1.82557	0.535725	0.586377	3.18383	3.27078	3.54447	0.269636	0.443333	0.608202	0.543054	NA	84404	77622	FALSE	NO	LHPP
VD2_2016_d3383_180_peak_31485	1.14868	0.355521	0.509857	2.86939	3.13561	2.21712	-0.308352	0.501043	-0.61542	0.538277	NA	83918	77080	FALSE	NO	LHPP
VD2_2014_d3398_200_peak_18284	1.86249	0.510689	0.482785	3.15185	3.10544	3.63635	0.361985	0.484249	0.747519	0.45475	NA	75149	67227	FALSE	NO	LHPP
VD2_2016_d3381_164_peak_26354	1.26988	0.36971	0.416466	2.88449	2.97288	2.41142	-0.432136	0.668169	-0.646747	0.517796	NA	81702	74607	FALSE	NO	LHPP
VD2_2015_d3257_48_peak_29308	0.37413	0.281235	0.228565	2.73191	2.67884	1.29606	1.29675	0.740086	1.75216	0.0797456	NA	24583	16278	NA	NO	LHPP
VD2_2015_d3398_204_peak_27110	0.556659	0.289751	0.262814	2.7626	2.71371	1.47086	0.236912	0.727757	0.325537	0.744775	NA	104355	100437	FALSE	NO	FAM53B
VD2_2013_d3401_208_peak_23747	1.5551	0.506026	0.407408	3.1404	2.95776	2.93855	0.552763	0.539484	1.02462	0.305544	NA	58072	48857	FALSE	NO	FAM53B
VD2_2016_d3280_168_peak_27675	1.53026	0.44066	0.47654	3.04059	3.09535	2.88837	0.0247081	0.520027	0.0475131	0.962104	NA	124889	124273	FALSE	NO	FAM53B
VD2_2013_d3401_208_peak_23757	1.34193	0.489806	0.420221	3.11946	2.99112	2.5349	0.599751	0.549146	1.09215	0.274766	NA	54315	44946	FALSE	NO	FAM53B
VD2_2016_d3401_216_peak_27305	1.66476	0.570958	0.449162	3.25365	3.04006	3.17061	0.66359	0.525374	1.26308	0.206561	NA	45254	35761	NA	NO	FAM53B
VD2_2014_d3369_108_peak_32133	1.0907	0.418046	0.303846	2.98135	2.78701	2.12978	0.838889	0.585533	1.43269	0.151946	NA	37304	27978	NA	NO	FAM53B
VD2_2016_d3401_216_peak_27328	1.85844	0.468242	0.578083	3.07495	3.27235	3.62615	-0.0133656	0.526642	-0.0253789	0.979753	NA	126570	126255	FALSE	NO	FAM53B
VD2_2016_d3369_112_peak_25598	1.74029	0.491495	0.585395	3.11957	3.2927	3.34103	-0.0536238	0.488339	-0.109809	0.912561	NA	120137	118755	FALSE	NO	FAM53B
VD2_2014_d3401_212_peak_19203	1.36037	0.434131	0.378826	3.01664	2.91796	2.56752	0.0268335	0.637682	0.0420797	0.966435	NA	125322	124795	FALSE	NO	FAM53B
VD2_2014_d3371_132_peak_22931	1.87111	0.573817	0.582895	3.25929	3.27276	3.65814	0.358158	0.40914	0.875393	0.38136	NA	67039	58400	FALSE	NO	FAM53B
VD2_2016_d3203_232_peak_20386	1.75231	0.394467	0.688312	2.95194	3.46915	3.36897	-0.870439	0.481232	-1.80877	0.0704867	NA	22729	14730	NA	NO	FAM53B
VD2_2013_d3401_208_peak_23802	1.54691	0.509853	0.428228	3.15252	3.01994	2.9219	0.288097	0.463214	0.621951	0.533974	NA	83477	76551	FALSE	NO	FAM53B
VD2_2016_d3370_124_peak_23593	1.53367	0.47636	0.490845	3.07952	3.12683	2.89521	0.397956	0.467063	0.85204	0.394192	NA	68463	59953	FALSE	NO	FAM53B
VD2_2016_d3280_168_peak_27740	1.90274	0.525376	0.520668	3.19201	3.14847	3.73923	-0.000141593	0.488295	-0.000289974	0.999769	NA	128473	128470	FALSE	NO	FAM53B
VD2_2016_d3381_164_peak_26446	0.255144	0.219733	0.357689	2.63438	2.89761	1.19345	-0.532266	0.587692	-0.905689	0.3651	NA	65152	56340	FALSE	NO	FAM53B
VD2_2016_d3280_168_peak_27746	1.5526	0.529354	0.513633	3.16381	3.14033	2.93346	0.130973	0.380592	0.344129	0.730749	NA	103040	98919	FALSE	NO	FAM53B
VD2_2015_d3040_9_peak_21695	1.6768	0.468775	0.295133	3.09617	2.76337	3.19718	0.679889	0.642682	1.05789	0.290105	NA	56217	46913	NA	NO	FAM53B
VD2_2015_d3257_48_peak_29395	0.971209	0.261778	0.299576	2.69841	2.77529	1.96048	0.3541	1.34439	0.263391	0.792249	NA	108822	105652	FALSE	NO	ABRAXAS2
VD2_2013_d3401_208_peak_23842	1.68592	0.590794	0.460155	3.28381	3.07167	3.21745	0.575849	0.427058	1.34841	0.177527	NA	41194	31726	FALSE	NO	ZRANB1
VD2_2014_d3092_220_peak_30607	1.51922	0.434027	0.543851	3.00822	3.21651	2.86637	0.0909879	0.51128	0.177961	0.858754	NA	115163	113036	FALSE	NO	ZRANB1
VD2_2016_d3345_244_peak_26729	0.610219	0.274419	0.373942	2.73914	2.91148	1.52649	0.185466	0.653611	0.283755	0.776598	NA	107333	103882	FALSE	NO	ZRANB1
VD2_2014_d3375_148_peak_24485	1.35097	0.406051	0.468895	2.96056	3.09164	2.55083	0.361874	0.548371	0.659908	0.509313	NA	80847	73631	FALSE	NO	ZRANB1
VD2_2015_d3398_204_peak_27206	0.769784	0.323353	0.316838	2.82613	2.80752	1.70501	0.184545	0.72106	0.255936	0.798	NA	109356	106284	FALSE	NO	ZRANB1
VD2_2013_d3401_208_peak_23850	1.44186	0.386432	0.580034	2.90483	3.27637	2.71671	-0.186469	0.471443	-0.395527	0.692454	NA	99334	94632	FALSE	NO	ZRANB1
VD2_2013_d3280_44_peak_165959	1.7009	0.592932	0.261414	3.31522	2.70739	3.25103	1.47997	0.495788	2.98508	0.00283501	NA	2936	968	NA	NO	ZRANB1
VD2_2015_d3257_48_peak_29442	0.421006	0.183826	0.374305	2.57251	2.94926	1.33886	-0.273385	0.651394	-0.419693	0.67471	NA	97576	92571	FALSE	NO	CTBP2
VD2_2013_d3401_208_peak_23860	1.42028	0.479856	0.430662	3.08807	3.02671	2.67637	0.773214	0.449564	1.71992	0.0854472	NA	25692	17209	NA	NO	CTBP2
VD2_2016_d3401_216_peak_27419	1.61779	0.56061	0.401426	3.23102	2.93768	3.06905	0.560383	0.525573	1.06623	0.286318	NA	55776	46474	FALSE	NO	CTBP2
VD2_2015_d3040_9_peak_21737	0.0142996	0.246261	0.18598	2.67619	2.56803	1.00996	1.12697	0.859747	1.31081	0.189922	NA	42975	33466	NA	NO	TEX36
VD2_2015_d3089_29_peak_26831	1.14548	0.340435	0.29733	2.85418	2.79541	2.2122	1.10513	0.667449	1.65575	0.0977734	NA	28043	19328	NA	NO	TEX36
VD2_2016_d3401_216_peak_27437	1.65652	0.395577	0.622273	2.9355	3.35799	3.15254	-0.986536	0.48225	-2.0457	0.0407863	NA	15854	9107	NA	NO	MMP21
VD2_2013_d3278_52_peak_34637	1.83749	0.499895	0.339078	3.16353	2.85041	3.57387	1.13068	0.618139	1.82916	0.0673751	NA	22056	14159	NA	NO	DHX32
VD2_2013_d3278_52_peak_34638	1.81505	0.488947	0.328675	3.12595	2.81355	3.51872	0.758469	0.654709	1.15848	0.246667	NA	50689	41237	NA	NO	DHX32
VD2_2016_d3384_192_peak_60059	1.86052	0.480775	0.636297	3.09277	3.38521	3.63138	0.0234205	0.471354	0.0496877	0.960371	NA	124726	124082	FALSE	NO	FANK1
VD2_2014_d3092_220_peak_30711	0.985235	0.376547	0.387207	2.89797	2.93915	1.97964	0.556256	0.559587	0.994047	0.3202	NA	59818	50686	FALSE	NO	FAM196A
VD2_2015_d3089_29_peak_26916	1.2627	0.370281	0.397407	2.91697	2.96413	2.39945	0.105031	0.619812	0.169456	0.865438	NA	115760	113727	FALSE	NO	FAM196A
VD2_2014_d3326_72_peak_65847	1.49786	0.376014	0.461048	2.91825	3.07607	2.82424	0.159679	0.600029	0.266119	0.790147	NA	108616	105417	FALSE	NO	NPS
VD2_2013_d3375_144_peak_51171	0.559559	0.263246	0.274058	2.6891	2.75227	1.47382	0.255742	0.778274	0.328601	0.742457	NA	104144	100200	FALSE	NO	NPS
VD2_2014_d3326_72_peak_65958	0.346959	0.233548	0.273993	2.65242	2.73206	1.27188	0.246588	0.750594	0.328523	0.742516	NA	104149	100206	FALSE	NO	PTPRE
VD2_2013_d3345_236_peak_49482	1.16435	0.392745	0.565481	2.94032	3.25748	2.24131	-0.344301	0.427463	-0.805452	0.420559	NA	71390	63157	FALSE	NO	PTPRE
VD2_2016_d3345_244_peak_26839	1.88552	0.530388	0.645679	3.17525	3.37986	3.69486	-0.196706	0.406627	-0.483751	0.628563	NA	92909	87296	FALSE	NO	PTPRE
VD2_2016_d3375_152_peak_26575	1.75091	0.498276	0.535298	3.13188	3.19515	3.3657	0.0948679	0.466881	0.203195	0.838982	NA	113252	110810	FALSE	NO	MKI67
VD2_2016_d3345_244_peak_26854	1.80324	0.56555	0.554256	3.24306	3.22505	3.49004	0.0337969	0.412565	0.0819189	0.934711	NA	122326	121298	FALSE	NO	MKI67
VD2_2014_d3278_56_peak_89652	1.01946	0.415396	0.300872	2.99717	2.80643	2.02716	0.667704	0.574764	1.1617	0.245357	NA	50488	41041	NA	NO	MKI67
VD2_2015_d3257_48_peak_29661	0.075274	0.203989	0.2368	2.59988	2.66431	1.05356	-0.0387189	0.788527	-0.0491029	0.960837	NA	124775	124145	FALSE	NO	MKI67
VD2_2013_d3257_40_peak_26693	0.88309	0.399048	0.191209	2.96809	2.56703	1.84432	2.21541	0.726588	3.04906	0.00229561	NA	2592	816	NA	NO	MKI67
VD2_2015_d3257_48_peak_29694	0.925564	0.339334	0.335808	2.85136	2.87722	1.89943	0.0402314	0.668214	0.0602072	0.951991	NA	123937	123180	FALSE	NO	MKI67
VD2_2013_d3340_80_peak_63909	0.911072	0.423478	0.126012	3.00922	2.48688	1.88044	2.14606	0.665497	3.22474	0.00126087	NA	1792	486	NA	NO	MKI67
VD2_2014_d3401_212_peak_19346	1.5009	0.496927	0.396397	3.11667	2.95376	2.8302	0.869442	0.49436	1.75872	0.0786247	NA	24376	16111	NA	NO	MGMT
VD2_2016_d3369_112_peak_25842	1.69657	0.531092	0.528446	3.17727	3.18737	3.24128	0.517361	0.442918	1.16808	0.242776	NA	50134	40695	FALSE	NO	MGMT
VD2_2013_d3278_52_peak_34901	1.79665	0.559178	0.516493	3.22908	3.15219	3.47413	0.178819	0.484247	0.369272	0.711925	NA	101280	96872	FALSE	NO	MGMT
VD2_2014_d3345_240_peak_18589	0.855069	0.419682	0.289191	2.97988	2.7754	1.80885	1.11163	0.53654	2.07184	0.0382802	NA	15205	8604	NA	NO	EBF3
VD2_2015_d3257_48_peak_29823	0.897018	0.255321	0.346798	2.70983	2.89787	1.86221	-0.348332	0.63044	-0.552522	0.580591	NA	88148	81868	FALSE	NO	GLRX3
VD2_2016_d3278_60_peak_32309	1.87754	0.676469	0.486957	3.44006	3.11554	3.67448	1.00482	0.389201	2.58176	0.00982979	NA	9448	4503	NA	NO	GLRX3
VD2_2013_d3401_208_peak_24000	1.74912	0.547433	0.29381	3.21765	2.77922	3.36154	1.61808	0.655871	2.46707	0.0136224	NA	7766	3444	NA	NO	GLRX3
VD2_2013_d3401_208_peak_24001	1.07217	0.365516	0.300745	2.88843	2.79599	2.1026	0.68515	0.675175	1.01478	0.310213	NA	58610	49430	NA	NO	GLRX3
VD2_2014_d3278_56_peak_90377	0.603815	0.275123	0.25104	2.74398	2.71429	1.51973	1.04331	0.730405	1.4284	0.153176	NA	37484	28148	NA	NO	PPP2R2D
VD2_2013_d3398_196_peak_22996	0.122844	0.236317	0.202706	2.65075	2.63068	1.08888	0.947954	0.788832	1.20172	0.229472	NA	48418	38954	NA	NO	PPP2R2D
VD2_2015_d3061_17_peak_88214	1.44309	0.396569	0.526983	2.94069	3.1916	2.71902	-0.201923	0.53387	-0.378226	0.705263	NA	100600	96077	FALSE	NO	PPP2R2D
VD2_2016_d3401_216_peak_27611	1.84002	0.423768	0.713715	3.0021	3.51827	3.58015	-0.705628	0.481247	-1.46625	0.142581	NA	35749	26503	NA	NO	PPP2R2D
VD2_2016_d3383_180_peak_32066	1.8395	0.664927	0.45755	3.4209	3.07796	3.57886	0.890612	0.411916	2.16212	0.0306088	NA	13277	7179	NA	NO	DPYSL4
VD2_2014_d3371_132_peak_23130	0.840617	0.241164	0.237437	2.66954	2.67606	1.79082	0.569703	0.826254	0.689501	0.490508	NA	78903	71398	FALSE	NO	DPYSL4
VD2_2016_d3369_112_peak_25956	1.78093	0.506292	0.300715	3.16424	2.76582	3.43649	0.980805	0.953246	1.02891	0.303522	NA	57789	48582	NA	NO	STK32C
VD2_2015_d3092_248_peak_28777	0.735171	0.377751	0.174189	2.92577	2.55293	1.66459	1.46418	0.719269	2.03565	0.0417854	NA	16106	9305	NA	NO	STK32C
VD2_2013_d3401_208_peak_24060a	1.52983	0.459318	0.434352	3.05192	3.02765	2.88752	0.42736	0.497526	0.85897	0.390357	NA	68028	59474	FALSE	NO	LRRC27
VD2_2016_d3340_88_peak_33311	1.60655	0.523065	0.419411	3.1697	2.99204	3.04523	0.701723	0.520072	1.34928	0.177247	NA	41142	31681	NA	NO	LRRC27
VD2_2013_d3401_208_peak_24064	1.54873	0.505007	0.43877	3.13349	3.00957	2.9256	0.299716	0.484265	0.61891	0.535976	NA	83681	76797	FALSE	NO	PWWP2B
VD2_2015_d3061_17_peak_88341	0.162209	0.282235	0.119563	2.75004	2.46662	1.119	1.6785	0.793485	2.11535	0.0344	NA	14219	7867	NA	NO	PWWP2B
VD2_2014_d3092_220_peak_31004	1.88987	0.519114	0.398994	3.17835	2.95761	3.70601	0.507416	0.663364	0.764914	0.444323	NA	74035	66040	FALSE	NO	PWWP2B
VD2_2014_d3278_56_peak_90500	1.27238	0.483312	0.317241	3.11452	2.83522	2.4156	1.09383	0.556492	1.96558	0.0493475	NA	17956	10720	NA	NO	PWWP2B
VD2_2016_d3369_112_peak_25988	1.18351	0.342622	0.323933	2.84189	2.82064	2.27129	-0.169118	0.883003	-0.191526	0.848113	NA	114150	111863	FALSE	NO	PWWP2B
VD2_2013_d3401_208_peak_24089	1.73464	0.53643	0.500619	3.18757	3.12141	3.32797	0.261489	0.516289	0.506477	0.612522	NA	91315	85498	FALSE	NO	INPP5A
VD2_2014_d3340_84_peak_48137	1.69151	0.53093	0.479347	3.17321	3.09225	3.22994	0.160785	0.509789	0.315394	0.752462	NA	105077	101272	FALSE	NO	INPP5A
VD2_2015_d3398_204_peak_27498	0.0393665	0.233247	0.246418	2.65515	2.66997	1.02766	0.348788	0.772713	0.451381	0.651715	NA	95210	89876	FALSE	NO	CFAP46
VD2_2016_d3369_112_peak_26030	1.80763	0.528525	0.39851	3.19588	2.97165	3.50068	0.902303	0.632117	1.42743	0.153456	NA	37531	28186	NA	NO	VENTX
VD2_2014_d3401_212_peak_19453	1.85868	0.620654	0.487112	3.34236	3.09667	3.62676	0.77134	0.435705	1.77033	0.0766729	NA	24001	15798	NA	NO	ADAM8
VD2_2016_d3369_112_peak_26042a	1.8847	0.536137	0.425481	3.2066	3.00176	3.69276	0.522492	0.672474	0.77697	0.437177	NA	73233	65157	FALSE	NO	ADAM8
VD2_2016_d3345_244_peak_27091	1.03084	0.383717	0.354049	2.92194	2.86506	2.04321	0.234123	0.488709	0.479063	0.631894	NA	93225	87641	FALSE	NO	CALY
VD2_2013_d3369_104_peak_21860	1.80134	0.486747	0.283482	3.12119	2.74392	3.48544	1.01157	0.733781	1.37857	0.168028	NA	39780	30318	NA	NO	PAOX
VD2_2013_d3203_224_peak_24240	1.30735	0.436735	0.416387	3.0138	2.98361	2.47487	-0.152771	0.570218	-0.267917	0.788763	NA	108489	105256	FALSE	NO	MTG1
VD2_2016_d3381_164_peak_26789	1.61477	0.497016	0.439419	3.13659	3.03301	3.06263	-0.0257434	0.518249	-0.0496737	0.960382	NA	124728	124084	FALSE	NO	SCART1
VD2_2016_d3381_164_peak_26791	1.09495	0.395137	0.324661	2.93792	2.81966	2.13605	0.475674	0.571569	0.832224	0.405282	NA	69725	61315	FALSE	NO	SCART1
VD2_2016_d3371_136_peak_23859	0.954984	0.331365	0.395088	2.83328	2.98165	1.93856	0.580676	0.578958	1.00297	0.315877	NA	59319	50172	FALSE	NO	CYP2E1
VD2_2016_d3383_180_peak_32198	1.76461	0.522126	0.589449	3.15953	3.31774	3.39783	0.163227	0.426324	0.382871	0.701815	NA	100279	95704	FALSE	NO	FRG2B
VD2_2014_d3371_132_peak_23231	1.704	0.489035	0.579784	3.12108	3.28639	3.25802	-0.106801	0.470534	-0.226978	0.820441	NA	111477	108756	FALSE	NO	FRG2B
VD2_2013_d3278_52_peak_35289	1.84615	0.577883	0.523681	3.27994	3.18077	3.59539	0.0702125	0.473825	0.148182	0.882199	NA	117240	115434	FALSE	NO	RIC8A
VD2_2016_d3369_112_peak_26099	1.90771	0.593493	0.487374	3.31164	3.10829	3.75212	0.214776	0.463659	0.46322	0.643207	NA	94347	88907	FALSE	NO	RIC8A
VD2_2013_d3340_80_peak_64905	1.02012	0.381028	0.189915	2.92906	2.57041	2.02809	1.40865	0.766493	1.83779	0.0660936	NA	21786	13917	NA	NO	PGGHG
VD2_2015_d3040_9_peak_22060	0.481738	0.354346	0.140387	2.85131	2.48197	1.39642	1.16038	0.773176	1.5008	0.133407	NA	34304	25078	NA	NO	PGGHG
VD2_2016_d3345_244_peak_27168	1.62347	0.492294	0.507328	3.10711	3.15701	3.08116	0.304606	0.450026	0.676863	0.498493	NA	79718	72333	FALSE	NO	IFITM1
VD2_2013_d3401_208_peak_24218	-0.0258022	0.210723	0.208851	2.6076	2.62607	0.982274	0.463981	0.773892	0.599542	0.548811	NA	84947	78236	FALSE	NO	IFITM3
VD2_2013_d3401_208_peak_24220	1.77928	0.519167	0.527315	3.17106	3.18311	3.43254	0.237709	0.51079	0.465374	0.641663	NA	94191	88734	FALSE	NO	IFITM3
VD2_2015_d3398_204_peak_27578	1.57655	0.490685	0.400124	3.13228	2.9639	2.98256	0.433076	0.613943	0.705401	0.480561	NA	77887	70224	FALSE	NO	IFITM3
VD2_2014_d3375_148_peak_24758	1.66602	0.526179	0.560184	3.16087	3.23631	3.17339	0.42908	0.387293	1.10789	0.267908	NA	53416	44011	FALSE	NO	B4GALNT4
VD2_2014_d3092_220_peak_31171	1.79839	0.55323	0.154614	3.25875	2.50787	3.47832	2.33913	0.713622	3.27783	0.00104609	NA	1624	438	NA	NO	SIGIRR
VD2_2015_d3040_9_peak_22097	1.09866	0.326453	0.195728	2.82644	2.59637	2.14155	0.889274	1.1718	0.758893	0.447916	NA	74415	66445	NA	NO	SIGIRR
VD2_2015_d3061_17_peak_88606	0.706215	0.256644	0.255125	2.70115	2.71173	1.63152	0.754	0.834141	0.903923	0.366036	NA	65246	56440	NA	NO	HRAS
VD2_2015_d3398_204_peak_27641	1.81272	0.407931	0.493999	2.98523	3.12328	3.51305	-0.0754514	0.580136	-0.130058	0.89652	NA	118565	116944	FALSE	NO	PIDD1
VD2_2016_d3401_216_peak_27835	1.25542	0.40408	0.403684	2.95653	2.96358	2.38737	0.14161	0.53608	0.264159	0.791657	NA	108763	105579	FALSE	NO	TSPAN4
VD2_2013_d3280_44_peak_170106	1.80402	0.50294	0.179221	3.15734	2.53979	3.49192	1.60147	0.756894	2.11585	0.034358	NA	14214	7865	NA	NO	AP2A2
VD2_2013_d3203_224_peak_24341	1.89657	0.59439	0.2822	3.32345	2.76468	3.72328	1.71513	0.533606	3.21422	0.00130799	NA	1836	501	NA	NO	AP2A2
VD2_2015_d3257_48_peak_30202	1.22155	0.268207	0.240561	2.73682	2.68465	2.33197	-0.20885	1.19811	-0.174316	0.861617	NA	115434	113343	FALSE	NO	MUC6
VD2_2016_d3369_112_peak_26265	1.52331	0.497074	0.463278	3.11337	3.04952	2.87451	0.555668	0.517632	1.07348	0.283056	NA	55371	46039	FALSE	NO	TOLLIP
VD2_2016_d3381_164_peak_26958	1.78045	0.568395	0.422487	3.24606	2.97329	3.43532	0.7679	0.492135	1.56034	0.118679	NA	31751	22672	NA	NO	TOLLIP
VD2_2014_d3092_220_peak_31287	1.16334	0.365359	0.496265	2.88675	3.14519	2.23975	-0.0122017	0.460659	-0.0264876	0.978868	NA	126479	126149	FALSE	NO	BRSK2
VD2_2013_d3401_208_peak_24360	1.62045	0.48633	0.455818	3.10274	3.05294	3.07471	0.573539	0.442836	1.29515	0.195268	NA	43732	34237	FALSE	NO	DUSP8
VD2_2014_d3371_132_peak_23374	1.3029	0.460878	0.491731	3.04285	3.11445	2.46725	0.0420964	0.42421	0.0992347	0.920952	NA	120944	119697	FALSE	NO	KRTAP5-2
VD2_2016_d3381_164_peak_26989a	1.34687	0.398449	0.478437	2.93693	3.09145	2.54359	-0.151617	0.520556	-0.29126	0.770853	NA	106835	103277	FALSE	NO	KRTAP5-6
VD2_2015_d3092_248_peak_29054	1.72574	0.410733	0.605687	2.97157	3.32233	3.3075	-0.992745	0.597994	-1.66012	0.0968895	NA	27882	19184	NA	NO	IFITM10
VD2_2014_d3384_188_peak_54773	1.64235	0.493498	0.363588	3.15383	2.90894	3.12174	0.68	0.504865	1.34689	0.178014	NA	41272	31803	NA	NO	IFITM10
VD2_2013_d3203_224_peak_24373	1.81393	0.509095	0.42361	3.18117	3.00533	3.51599	0.603382	0.497383	1.21311	0.225087	NA	47826	38356	NA	NO	IFITM10
VD2_2016_d3383_180_peak_32432	1.51132	0.440474	0.396321	3.0227	2.95319	2.8507	0.0999677	0.509505	0.196205	0.844449	NA	113783	111426	FALSE	NO	AC068580.4
VD2_2015_d3040_9_peak_22275b	1.92398	0.500894	0.371655	3.1474	2.91986	3.79469	0.853635	0.583989	1.46173	0.143815	NA	35960	26698	NA	NO	AC068580.4
VD2_2013_d3203_224_peak_24375	1.7695	0.493071	0.445577	3.13133	3.05184	3.40935	0.329929	0.523278	0.630505	0.528364	NA	82874	75873	FALSE	NO	CTSD
VD2_2014_d3369_108_peak_33004	1.00607	0.425274	0.15066	2.99835	2.49986	2.00844	1.56791	0.73066	2.14588	0.0318828	NA	13506	7337	NA	NO	TNNI2
VD2_2013_d3340_80_peak_65279	1.29252	0.458926	0.308248	3.06205	2.78074	2.44956	0.693272	0.635005	1.09176	0.274939	NA	54335	44969	NA	NO	LSP1
VD2_2013_d3369_104_peak_22063	1.57486	0.53814	0.331665	3.20738	2.82724	2.97906	1.26597	0.613074	2.06495	0.0389279	NA	15359	8733	NA	NO	LSP1
VD2_2016_d3381_164_peak_27011	1.79472	0.495814	0.547777	3.11431	3.20808	3.46949	-0.461036	0.529319	-0.870998	0.383755	NA	67315	58700	FALSE	NO	LSP1
VD2_2013_d3381_156_peak_18562	1.04739	0.427122	0.324095	3.01095	2.83041	2.06679	0.464345	0.536557	0.865416	0.386811	NA	67645	59060	FALSE	NO	AC051649.2
VD2_2016_d3381_164_peak_27020	0.808939	0.393209	0.232419	2.934	2.65139	1.75192	0.908398	0.66549	1.36501	0.172251	NA	40421	30968	NA	NO	TNNT3
VD2_2015_d3092_248_peak_29093a	1.89298	0.503952	0.595903	3.15646	3.30564	3.71401	-0.0975996	0.514447	-0.189718	0.84953	NA	114288	112029	FALSE	NO	IGF2
VD2_2013_d3401_208_peak_24415	1.42026	0.449	0.377185	3.03972	2.91703	2.67635	0.497631	0.601758	0.826962	0.408258	NA	70057	61657	FALSE	NO	TH
VD2_2014_d3381_160_peak_19948	1.62543	0.533845	0.410928	3.18046	2.95718	3.08534	0.891752	0.538633	1.65558	0.0978063	NA	28050	19335	NA	NO	TH
VD2_2014_d3371_132_peak_23405	0.22554	0.305297	0.226607	2.7763	2.66647	1.16921	1.20596	0.715693	1.68502	0.091985	NA	26923	18301	NA	NO	TH
VD2_2016_d3383_180_peak_32487	1.70103	0.49742	0.308906	3.13892	2.78263	3.25133	1.54782	0.677345	2.28512	0.0223056	NA	10686	5346	NA	NO	ASCL2
VD2_2016_d3369_112_peak_26373	1.58939	0.459696	0.467199	3.05722	3.07881	3.00923	0.0162608	0.607573	0.0267635	0.978648	NA	126455	126120	FALSE	NO	TSPAN32
VD2_2016_d3369_112_peak_26377	1.5139	0.547619	0.349391	3.21179	2.85645	2.8558	0.982331	0.542346	1.81126	0.0701001	NA	22640	14653	NA	NO	C11orf21
VD2_2015_d3040_9_peak_22336	1.27673	0.439571	0.342913	3.01623	2.85387	2.4229	0.400822	0.640753	0.625549	0.531611	NA	83209	76252	FALSE	NO	CD81
VD2_2014_d3369_108_peak_33049	0.930401	0.325151	0.296851	2.82333	2.78894	1.90581	0.365645	0.62061	0.58917	0.555747	NA	85679	79069	FALSE	NO	KCNQ1
VD2_2015_d3092_248_peak_29128	1.14301	0.373202	0.40817	2.90377	2.97062	2.20841	0.0765642	0.640282	0.119579	0.904817	NA	119387	117893	FALSE	NO	KCNQ1
VD2_2015_d3061_17_peak_89021	0.704521	0.314254	0.262006	2.8093	2.71963	1.6296	1.14348	0.616118	1.85594	0.0634622	NA	21247	13435	NA	NO	CDKN1C
VD2_2016_d3401_216_peak_27974	1.53274	0.535661	0.43055	3.18003	3.00322	2.89335	0.244775	0.466526	0.524677	0.599807	NA	90071	84098	FALSE	NO	PHLDA2
VD2_2013_d3401_208_peak_24495	0.846736	0.382611	0.27162	2.9189	2.72458	1.79843	0.692854	0.630208	1.09941	0.271591	NA	53911	44534	NA	NO	PHLDA2
VD2_2015_d3092_248_peak_29160	1.10896	0.513205	0.229593	3.15571	2.65644	2.15689	1.93671	0.532844	3.63467	0.000278339	NA	746	157	NA	NO	PHLDA2
VD2_2013_d3401_208_peak_24499	1.53599	0.571357	0.433717	3.25608	3.02859	2.89987	0.725653	0.458214	1.58366	0.113272	NA	30810	21805	NA	NO	NAP1L4
VD2_2016_d3345_244_peak_27404	1.36772	0.531186	0.488833	3.18984	3.10786	2.58062	-0.139497	0.415767	-0.335517	0.737235	NA	103652	99638	FALSE	NO	NAP1L4
VD2_2015_d3092_248_peak_29182	0.60321	0.340096	0.280556	2.83653	2.74888	1.51909	0.559945	0.591957	0.945922	0.344188	NA	62684	53723	FALSE	NO	CARS
VD2_2016_d3381_164_peak_27109	1.55211	0.514643	0.482805	3.14124	3.0896	2.93246	-0.0563084	0.401905	-0.140104	0.888578	NA	117840	116126	FALSE	NO	CARS
VD2_2016_d3381_164_peak_27114	1.16132	0.390002	0.445506	2.92157	3.0267	2.23662	-0.0818362	0.503083	-0.162669	0.870779	NA	116246	114288	FALSE	NO	CARS
VD2_2015_d3257_48_peak_30412	1.8763	0.550243	0.555883	3.22837	3.23496	3.67133	0.344021	0.445681	0.7719	0.440174	NA	73579	65539	FALSE	NO	ZNF195
VD2_2014_d3375_148_peak_24929	1.27425	0.36661	0.468028	2.90013	3.07704	2.41873	-0.0732928	0.537319	-0.136405	0.891501	NA	118110	116415	FALSE	NO	ZNF195
VD2_2016_d3370_124_peak_24167	1.49143	0.426191	0.410817	3.00791	2.97315	2.81167	0.690235	0.612896	1.12619	0.260087	NA	52415	43015	NA	NO	ART5
VD2_2013_d3340_80_peak_65654	0.96445	0.34311	0.3169	2.86696	2.83675	1.95132	0.770258	0.618799	1.24476	0.213219	NA	46190	36702	NA	NO	CHRNA10
VD2_2014_d3384_188_peak_54944	1.26316	0.443505	0.339871	3.03387	2.84404	2.40021	0.766163	0.59336	1.29123	0.196625	NA	43908	34398	NA	NO	CHRNA10
VD2_2013_d3398_196_peak_23437	1.47685	0.487329	0.317133	3.12048	2.81564	2.7834	0.939877	0.586767	1.60179	0.109202	NA	30062	21114	NA	NO	PGAP2
VD2_2013_d3203_224_peak_24491	1.47904	0.541072	0.504773	3.19551	3.14121	2.78762	0.344808	0.412891	0.835105	0.403658	NA	69537	61107	FALSE	NO	PGAP2
VD2_2015_d3040_9_peak_22451	0.361817	0.27633	0.151944	2.73704	2.49862	1.28504	1.52762	0.941893	1.62186	0.104834	NA	29268	20421	NA	NO	NUP98
VD2_2014_d3345_240_peak_18891	1.39574	0.499821	0.405662	3.13087	2.9505	2.63124	0.450287	0.528223	0.852456	0.393961	NA	68435	59919	FALSE	NO	RHOG
VD2_2016_d3381_164_peak_27175	1.25656	0.423057	0.45899	2.98717	3.07271	2.38925	-0.0384468	0.489529	-0.0785384	0.9374	NA	122575	121585	FALSE	NO	RHOG
VD2_2015_d3092_248_peak_29248	1.47151	0.494944	0.386327	3.12275	2.92491	2.77311	0.251624	0.518289	0.485491	0.627328	NA	92791	87160	FALSE	NO	RHOG
VD2_2014_d3398_200_peak_18887	1.57198	0.511346	0.418728	3.14461	2.97979	2.97313	0.549368	0.429488	1.27912	0.200853	NA	44475	34971	FALSE	NO	RHOG
VD2_2013_d3398_196_peak_23449	0.448426	0.311112	0.11633	2.80502	2.45815	1.36455	1.85594	0.78673	2.35906	0.0183213	NA	9364	4459	NA	NO	RHOG
VD2_2014_d3340_84_peak_48546	0.3936	0.233245	0.273542	2.65991	2.76398	1.31367	0.484062	0.695778	0.695713	0.486609	NA	78499	70928	FALSE	NO	STIM1
VD2_2014_d3401_212_peak_19786	1.36847	0.385191	0.609224	2.92177	3.32441	2.58197	-0.656593	0.460539	-1.42571	0.153953	NA	37598	28252	NA	NO	STIM1
VD2_2016_d3381_164_peak_27196	1.89413	0.604107	0.564524	3.32126	3.25185	3.71699	0.52963	0.40862	1.29614	0.194927	NA	43693	34197	FALSE	NO	STIM1
VD2_2014_d3203_228_peak_19872	1.86806	0.467167	0.607846	3.06406	3.33168	3.6504	-0.188985	0.467953	-0.403854	0.68632	NA	98743	93918	FALSE	NO	STIM1
VD2_2014_d3381_160_peak_20088	1.71849	0.473222	0.329036	3.095	2.82451	3.29092	1.29533	0.724324	1.78833	0.0737233	NA	23421	15315	NA	NO	STIM1
VD2_2014_d3401_212_peak_19820	1.83141	0.57721	0.588328	3.26046	3.27549	3.55886	0.228192	0.380388	0.599894	0.548577	NA	84924	78210	FALSE	NO	STIM1
VD2_2013_d3203_224_peak_24555	1.55623	0.4634	0.598326	3.06147	3.30416	2.94085	-0.467933	0.417911	-1.1197	0.262844	NA	52778	43362	FALSE	NO	STIM1
VD2_2016_d3401_216_peak_28118	0.903675	0.323054	0.358989	2.81773	2.89005	1.87083	-0.395932	0.647034	-0.611919	0.540592	NA	84169	77355	FALSE	NO	STIM1
VD2_2013_d3257_40_peak_27215	0.836533	0.320194	0.37387	2.81656	2.92523	1.78575	0.302741	0.598572	0.505772	0.613017	NA	91362	85550	FALSE	NO	STIM1
VD2_2016_d3371_136_peak_24088	1.26551	0.438803	0.534751	3.01644	3.20911	2.40413	0.167953	0.460412	0.364789	0.715269	NA	101603	97264	FALSE	NO	STIM1
VD2_2016_d3203_232_peak_20884	1.85393	0.511595	0.676715	3.15808	3.45114	3.61484	-0.417954	0.396411	-1.05435	0.291724	NA	56406	47098	FALSE	NO	STIM1
VD2_2015_d3040_9_peak_22512	1.76564	0.535621	0.588915	3.18284	3.3094	3.40024	-0.000322114	0.39334	-0.000818919	0.999347	NA	128433	128423	FALSE	NO	RRM1
VD2_2014_d3340_84_peak_48613	1.47227	0.355122	0.600064	2.87262	3.32404	2.77459	-0.646276	0.555101	-1.16425	0.244322	NA	50366	40918	NA	NO	RRM1
VD2_2013_d3345_236_peak_50461	0.603192	0.384459	0.249284	2.92311	2.71258	1.51907	0.766551	0.590415	1.29832	0.194176	NA	43585	34085	NA	NO	RRM1
VD2_2014_d3371_132_peak_23607	1.25011	0.478499	0.396614	3.09695	2.94206	2.3786	0.184769	0.47012	0.393024	0.694301	NA	99527	94850	FALSE	NO	RRM1
VD2_2013_d3345_236_peak_50476	1.76994	0.569335	0.513889	3.26156	3.16268	3.4104	0.365486	0.493988	0.739868	0.45938	NA	75646	67772	FALSE	NO	RRM1
VD2_2013_d3345_236_peak_50480	1.8056	0.518311	0.610002	3.16915	3.31842	3.49575	0.0394889	0.430763	0.0916719	0.926959	NA	121569	120423	FALSE	NO	RRM1
VD2_2016_d3381_164_peak_27285	1.75761	0.53491	0.555882	3.19146	3.22134	3.38137	0.464678	0.419561	1.10754	0.268062	NA	53435	44034	FALSE	NO	RRM1
VD2_2015_d3040_9_peak_22532	1.79887	0.548865	0.329534	3.23444	2.81648	3.47947	1.59297	0.634018	2.5125	0.0119879	NA	7111	3063	NA	NO	AC018793.2
VD2_2015_d3398_204_peak_27934	1.24243	0.310425	0.435339	2.80193	3.04303	2.36597	-0.352387	0.599613	-0.587691	0.55674	NA	85775	79158	FALSE	NO	AC018793.2
VD2_2015_d3089_29_peak_27342	0.419819	0.186498	0.311007	2.58129	2.797	1.33776	0.646913	0.811472	0.797209	0.42533	NA	71919	63719	NA	NO	OR52K1
VD2_2013_d3326_68_peak_42613	1.61724	0.377678	0.53036	2.92093	3.21036	3.06788	-0.270172	0.515496	-0.524101	0.600208	NA	90105	84137	FALSE	NO	TRIM68
VD2_2014_d3345_240_peak_18998	1.75446	0.541677	0.603945	3.19993	3.33136	3.37401	0.118372	0.406769	0.291006	0.771046	NA	106857	103304	FALSE	NO	TRIM68
VD2_2014_d3061_13_peak_27112	1.37679	0.446994	0.589211	3.03861	3.29773	2.59689	-0.213895	0.400789	-0.533686	0.593559	NA	89447	83378	FALSE	NO	TRIM68
VD2_2016_d3370_124_peak_24305	0.963439	0.312716	0.318637	2.80031	2.79925	1.94995	0.4341	0.795699	0.545558	0.58537	NA	88613	82424	FALSE	NO	OR51B4
VD2_2014_d3092_220_peak_31680	1.7635	0.553659	0.455578	3.22756	3.05762	3.39522	0.613209	0.483288	1.26883	0.204502	NA	44984	35491	NA	NO	OR52D1
VD2_2013_d3203_224_peak_24650	1.29719	0.391907	0.35539	2.92947	2.88829	2.45749	0.997072	0.703681	1.41694	0.156501	NA	37970	28604	NA	NO	TRIM34
VD2_2015_d3257_48_peak_30618	1.45043	0.412896	0.377777	2.99597	2.93887	2.7329	0.83661	0.689474	1.2134	0.224976	NA	47810	38340	NA	NO	HBG2
VD2_2015_d3089_29_peak_27443	1.52727	0.448881	0.462286	3.05401	3.0808	2.8824	0.241998	0.53978	0.448327	0.653917	NA	95445	90143	FALSE	NO	TRIM22
VD2_2016_d3401_216_peak_28217	1.41868	0.511577	0.426519	3.15415	3.01528	2.67341	0.363423	0.466149	0.779629	0.435609	NA	73063	64977	FALSE	NO	TRIM22
VD2_2016_d3401_216_peak_28220	1.49669	0.548037	0.383019	3.22378	2.9222	2.82194	0.596167	0.457527	1.30302	0.192567	NA	43342	33846	FALSE	NO	TRIM22
VD2_2014_d3384_188_peak_55400	1.72519	0.447767	0.637419	3.03221	3.38447	3.30623	-0.219184	0.473476	-0.462926	0.643418	NA	94375	88931	FALSE	NO	TRIM22
VD2_2014_d3371_132_peak_23672	1.87424	0.599336	0.470232	3.30202	3.11096	3.66608	1.11217	0.459489	2.42044	0.0155019	NA	8434	3872	NA	NO	OR56B1
VD2_2014_d3340_84_peak_48816	0.523166	0.280724	0.230755	2.74738	2.67207	1.43711	1.08284	0.757659	1.42919	0.15295	NA	37446	28112	NA	NO	OR56B1
VD2_2015_d3089_29_peak_27468	0.833029	0.236534	0.302535	2.66532	2.79312	1.78142	0.408525	0.842349	0.484983	0.627688	NA	92831	87214	FALSE	NO	OR52E6
VD2_2013_d3326_68_peak_42722	1.25051	0.361818	0.353342	2.89414	2.8813	2.37925	0.800409	0.650479	1.23049	0.218513	NA	46931	37440	NA	NO	OR56B4
VD2_2016_d3371_136_peak_24190	-0.297525	0.187276	0.234852	2.56633	2.692	0.813647	0.161152	0.770509	0.20915	0.834331	NA	112813	110305	FALSE	NO	OR52B2
VD2_2014_d3401_212_peak_19915	1.79143	0.567619	0.519313	3.24359	3.17045	3.46157	0.459632	0.423511	1.08529	0.277794	NA	54706	45351	FALSE	NO	CCKBR
VD2_2013_d3401_208_peak_24766	1.33074	0.339644	0.531407	2.83841	3.21364	2.51532	-0.287333	0.503531	-0.570637	0.568246	NA	86940	80472	FALSE	NO	CCKBR
VD2_2016_d3401_216_peak_28257	1.3117	0.385425	0.35359	2.93773	2.87825	2.48235	0.506771	0.64677	0.78354	0.43331	NA	72807	64681	FALSE	NO	CCKBR
VD2_2014_d3371_132_peak_23707	1.09156	0.364762	0.402686	2.88238	2.95631	2.13104	-0.0552787	0.48521	-0.113927	0.909295	NA	119829	118417	FALSE	NO	SMPD1
VD2_2016_d3381_164_peak_27365	1.80573	0.580434	0.572304	3.27848	3.26118	3.49606	0.209695	0.402467	0.521024	0.60235	NA	90322	84384	FALSE	NO	SMPD1
VD2_2013_d3375_144_peak_52194	1.19078	0.40478	0.379954	2.95972	2.93469	2.28276	0.797396	0.556032	1.43408	0.151549	NA	37251	27928	NA	NO	APBB1
VD2_2015_d3257_48_peak_30698	0.484997	0.275901	0.283704	2.72697	2.77209	1.39958	0.111453	0.75572	0.147479	0.882754	NA	117278	115481	FALSE	NO	HPX
VD2_2015_d3092_248_peak_29507	1.76484	0.493522	0.640247	3.10633	3.35955	3.39835	-0.369727	0.366484	-1.00885	0.313047	NA	58961	49800	FALSE	NO	TRIM3
VD2_2014_d3371_132_peak_23729	1.79315	0.578276	0.493294	3.26295	3.09523	3.46571	0.120386	0.392254	0.306908	0.758913	NA	105712	101983	FALSE	NO	TRIM3
VD2_2016_d3375_152_peak_27239	0.984297	0.245274	0.384967	2.68796	2.96226	1.97835	-0.0276457	0.667436	-0.0414208	0.96696	NA	125371	124853	FALSE	NO	DNHD1
VD2_2016_d3369_112_peak_26732	1.03096	0.374551	0.21891	2.91971	2.62937	2.04338	0.886465	0.621652	1.42598	0.153873	NA	37586	28240	NA	NO	DCHS1
VD2_2014_d3381_160_peak_20276	1.00797	0.354833	0.392217	2.87936	2.9623	2.01108	0.52382	0.542276	0.965967	0.334061	NA	61455	52430	FALSE	NO	MRPL17
VD2_2014_d3371_132_peak_23766	1.57907	0.552008	0.501086	3.22545	3.13297	2.98776	0.313202	0.446534	0.701408	0.483049	NA	78127	70494	FALSE	NO	MRPL17
VD2_2015_d3089_29_peak_27563	0.38182	0.298055	0.216782	2.77692	2.65157	1.30298	0.351692	0.707579	0.497036	0.619164	NA	91949	86215	FALSE	NO	MRPL17
VD2_2016_d3371_136_peak_24259	1.29872	0.375164	0.556794	2.89952	3.22736	2.4601	-0.492821	0.489849	-1.00607	0.314384	NA	59130	49981	FALSE	NO	MRPL17
VD2_2016_d3401_216_peak_28352	1.32393	0.409354	0.443045	2.96684	3.01642	2.50348	-0.170825	0.522637	-0.326852	0.743779	NA	104260	100330	FALSE	NO	MRPL17
VD2_2013_d3401_208_peak_24854	0.935217	0.349979	0.475869	2.85489	3.09026	1.91218	0.101479	0.437938	0.231719	0.816756	NA	111125	108351	FALSE	NO	OR2AG2
VD2_2015_d3257_48_peak_30758	1.11334	0.250711	0.470035	2.69732	3.09444	2.16347	-0.596252	0.693174	-0.860177	0.389691	NA	67941	59383	FALSE	NO	OR2AG1
VD2_2015_d3398_204_peak_28148	1.26885	0.337419	0.414872	2.85011	3.00216	2.40969	0.0478399	0.696294	0.0687065	0.945223	NA	123291	122422	FALSE	NO	OR6A2
VD2_2015_d3089_29_peak_27620	0.956557	0.325988	0.367305	2.80514	2.91565	1.94067	0.769587	0.716993	1.07335	0.283113	NA	55379	46047	NA	NO	ZNF215
VD2_2015_d3089_29_peak_27627	0.752585	0.331679	0.292074	2.82889	2.78608	1.68481	0.91658	0.633018	1.44795	0.147631	NA	36575	27278	NA	NO	RBMXL2
VD2_2015_d3061_17_peak_90053	0.0946315	0.155066	0.31186	2.5071	2.80493	1.06779	-0.413502	0.867791	-0.4765	0.633718	NA	93404	87850	FALSE	NO	SYT9
VD2_2015_d3089_29_peak_27665	0.529659	0.300682	0.212023	2.78321	2.62109	1.44359	1.72219	0.803135	2.14433	0.0320062	NA	13543	7371	NA	NO	SYT9
VD2_2013_d3384_184_peak_51183	0.762281	0.273533	0.378456	2.72198	2.94071	1.69617	-0.0937455	0.624354	-0.150148	0.880648	NA	117113	115292	FALSE	NO	OLFML1
VD2_2016_d3381_164_peak_27501	1.69167	0.623995	0.401375	3.3514	2.96198	3.2303	1.1796	0.493601	2.38979	0.0168582	NA	8883	4163	NA	NO	CYB5R2
VD2_2016_d3381_164_peak_27507	1.32231	0.498477	0.321075	3.14283	2.81025	2.50066	0.881725	0.520298	1.69465	0.090141	NA	26567	17995	NA	NO	OVCH2
VD2_2015_d3398_204_peak_28207	0.644007	0.318711	0.189922	2.79359	2.57313	1.56266	1.13015	0.93591	1.20754	0.227223	NA	48110	38657	NA	NO	NLRP10
VD2_2013_d3369_104_peak_22537	1.79661	0.544058	0.453471	3.2271	3.05896	3.47404	0.524059	0.558907	0.93765	0.348425	NA	63177	54241	FALSE	NO	TUB
VD2_2016_d3369_112_peak_26803	1.69055	0.45988	0.475351	3.05118	3.0915	3.2278	0.175087	0.542313	0.322852	0.746808	NA	104575	100699	FALSE	NO	TUB
VD2_2014_d3326_72_peak_68285	0.0761796	0.181366	0.281412	2.54896	2.78327	1.05422	0.268273	0.753989	0.355805	0.721987	NA	102181	97936	FALSE	NO	RIC3
VD2_2015_d3089_29_peak_27737	1.55313	0.465054	0.437827	3.08159	3.04504	2.93452	0.614394	0.535438	1.14746	0.251191	NA	51240	41796	NA	NO	RIC3
VD2_2016_d3381_164_peak_27534	1.12839	0.4855	0.285952	3.09765	2.74525	2.18614	1.22121	0.576656	2.11775	0.0341963	NA	14175	7837	NA	NO	LMO1
VD2_2013_d3257_40_peak_27578	1.4193	0.409226	0.225299	3.00488	2.65168	2.67456	1.22155	0.709196	1.72244	0.0849891	NA	25591	17123	NA	NO	LMO1
VD2_2015_d3089_29_peak_27771	1.8705	0.44665	0.330699	3.06831	2.84524	3.6566	1.53926	0.620546	2.4805	0.0131198	NA	7579	3338	NA	NO	LMO1
VD2_2015_d3040_9_peak_22745	0.194489	0.171127	0.368587	2.54102	2.91501	1.14432	-0.503385	0.689335	-0.730247	0.465239	NA	76307	68515	FALSE	NO	STK33
VD2_2016_d3401_216_peak_28458	1.90697	0.414267	0.556306	3.00235	3.23964	3.7502	-0.343075	0.593292	-0.578256	0.563091	NA	86429	79888	FALSE	NO	STK33
VD2_2014_d3401_212_peak_20035	1.41659	0.506252	0.443381	3.13176	3.04508	2.66953	0.771387	0.474584	1.6254	0.104078	NA	29114	20283	NA	NO	STK33
VD2_2014_d3371_132_peak_23865	1.44087	0.376128	0.453932	2.91726	3.07162	2.71485	-0.0624542	0.546149	-0.114354	0.908957	NA	119797	118389	FALSE	NO	RPL27A
VD2_2016_d3371_136_peak_24349	1.32727	0.482277	0.423951	3.0999	3.00703	2.50927	0.836304	0.471833	1.77246	0.0763184	NA	23923	15727	NA	NO	RPL27A
VD2_2015_d3398_204_peak_28245	1.35282	0.450039	0.31179	3.05953	2.79544	2.55411	1.05684	0.703467	1.50233	0.133012	NA	34247	25032	NA	NO	RPL27A
VD2_2014_d3384_188_peak_55961	1.53261	0.563351	0.398356	3.26403	2.9709	2.89308	0.764642	0.447374	1.70918	0.0874178	NA	26069	17547	NA	NO	AKIP1
VD2_2014_d3398_200_peak_19171	1.73402	0.545295	0.46264	3.21943	3.07519	3.32654	0.998957	0.471393	2.11916	0.0340771	NA	14142	7809	NA	NO	NRIP3
VD2_2013_d3369_104_peak_22589	1.10407	0.35042	0.219277	2.8655	2.63537	2.1496	0.963127	0.888358	1.08417	0.278292	NA	54761	45405	NA	NO	NRIP3
VD2_2015_d3257_48_peak_30910	1.24346	0.35875	0.346329	2.89028	2.87937	2.36765	0.708193	0.613515	1.15432	0.248369	NA	50926	41488	NA	NO	NRIP3
VD2_2013_d3375_144_peak_52565	1.86864	0.516722	0.680701	3.15919	3.44924	3.65189	0.0388365	0.42186	0.0920603	0.92665	NA	121532	120381	FALSE	NO	NRIP3
VD2_2015_d3257_48_peak_30915	0.311889	0.154748	0.298897	2.52153	2.7962	1.24133	-0.0610437	0.857857	-0.0711584	0.943272	NA	123089	122174	FALSE	NO	SCUBE2
VD2_2015_d3061_17_peak_90606	0.899536	0.318194	0.275461	2.82473	2.74158	1.86547	0.453619	0.732669	0.619132	0.53583	NA	83669	76785	FALSE	NO	SCUBE2
VD2_2013_d3278_52_peak_36266	1.26048	0.435874	0.445819	3.02691	3.05633	2.39576	0.274383	0.491766	0.557956	0.576874	NA	87798	81488	FALSE	NO	SCUBE2
VD2_2016_d3371_136_peak_24376	-0.365249	0.217208	0.167452	2.63054	2.56381	0.776335	1.05981	0.802983	1.31984	0.186889	NA	42528	33019	NA	NO	SCUBE2
VD2_2016_d3401_216_peak_28535	1.75952	0.536305	0.664183	3.19756	3.41971	3.38587	-0.14944	0.379051	-0.394248	0.693398	NA	99419	94724	FALSE	NO	DENND5A
VD2_2014_d3401_212_peak_20073	1.48152	0.439881	0.555063	3.01333	3.22854	2.79243	-0.383134	0.433393	-0.884035	0.376678	NA	66532	57841	FALSE	NO	DENND5A
VD2_2014_d3061_13_peak_27466	1.07582	0.411345	0.334298	2.98085	2.85727	2.10792	0.953471	0.517564	1.84223	0.0654418	NA	21646	13793	NA	NO	DENND5A
VD2_2014_d3384_188_peak_56027	1.01917	0.385118	0.351563	2.91773	2.88425	2.02675	0.372288	0.52293	0.711926	0.47651	NA	77490	69790	FALSE	NO	DENND5A
VD2_2016_d3384_192_peak_62182	1.28423	0.353921	0.43005	2.86714	3.02986	2.43552	-0.171928	0.576464	-0.298246	0.765515	NA	106334	102707	FALSE	NO	DENND5A
VD2_2013_d3340_80_peak_66660	1.41734	0.48711	0.405532	3.10504	2.96668	2.67093	0.36216	0.501266	0.722491	0.469993	NA	76789	69047	FALSE	NO	TMEM41B
VD2_2016_d3401_216_peak_28554	1.30074	0.444922	0.447409	3.03731	3.03498	2.46355	0.203038	0.485187	0.418474	0.675601	NA	97650	92650	FALSE	NO	IPO7
VD2_2016_d3375_152_peak_27487	1.15639	0.380419	0.406251	2.90826	2.96008	2.22899	0.516097	0.494987	1.04265	0.297111	NA	57036	47759	FALSE	NO	IPO7
VD2_2014_d3401_212_peak_20101	1.75951	0.56038	0.641329	3.22207	3.36818	3.38583	0.00445374	0.359961	0.0123728	0.990128	NA	127579	127428	FALSE	NO	ZNF143
VD2_2014_d3369_108_peak_33645	1.16119	0.419182	0.389941	2.99096	2.94258	2.23643	0.219807	0.512247	0.429104	0.667848	NA	96828	91731	FALSE	NO	WEE1
VD2_2015_d3092_248_peak_29780	1.32422	0.424493	0.548889	2.98437	3.22323	2.50397	-0.124174	0.406486	-0.305481	0.759999	NA	105814	102108	FALSE	NO	WEE1
VD2_2015_d3092_248_peak_29784	1.28534	0.404352	0.512463	2.95134	3.14826	2.4374	-0.185598	0.411359	-0.451184	0.651857	NA	95225	89896	FALSE	NO	WEE1
VD2_2016_d3381_164_peak_27670	1.37904	0.434883	0.342254	3.0233	2.84637	2.60095	0.394931	0.647548	0.609887	0.541937	NA	84304	77506	FALSE	NO	SWAP70
VD2_2014_d3401_212_peak_20129a	1.78934	0.480806	0.599837	3.09742	3.30256	3.45657	-0.071847	0.483559	-0.14858	0.881885	NA	117208	115401	FALSE	NO	SWAP70
VD2_2015_d3040_9_peak_22853	1.81065	0.547681	0.531112	3.22343	3.18646	3.50801	0.328834	0.432585	0.760161	0.447159	NA	74319	66345	FALSE	NO	SWAP70
VD2_2014_d3375_148_peak_25458	1.74525	0.515246	0.581144	3.15021	3.2745	3.35254	0.00497661	0.475586	0.0104642	0.991651	NA	127718	127595	FALSE	NO	SWAP70
VD2_2016_d3383_180_peak_33267	1.53874	0.497814	0.522538	3.1283	3.17279	2.90541	0.289726	0.415209	0.697783	0.485313	NA	78363	70772	FALSE	NO	SWAP70
VD2_2014_d3401_212_peak_20140	1.459	0.458129	0.233507	3.06093	2.65943	2.74917	1.7604	0.750895	2.3444	0.019058	NA	9627	4630	NA	NO	SWAP70
VD2_2014_d3369_108_peak_33691	1.39084	0.448221	0.267676	3.07104	2.71944	2.62231	0.767075	0.740989	1.0352	0.300573	NA	57449	48223	NA	NO	SWAP70
VD2_2013_d3381_156_peak_19013	0.886737	0.347938	0.393171	2.85824	2.96593	1.84899	0.245223	0.564626	0.43431	0.664063	NA	96419	91277	FALSE	NO	SWAP70
VD2_2015_d3257_48_peak_31004	0.803778	0.314535	0.219586	2.81087	2.64176	1.74567	1.31156	0.784625	1.67158	0.0946071	NA	27470	18804	NA	NO	SWAP70
VD2_2013_d3278_52_peak_36388	1.38134	0.451732	0.296273	3.05709	2.77408	2.60511	0.816073	0.629236	1.29693	0.194656	NA	43656	34157	NA	NO	ADM
VD2_2015_d3089_29_peak_27962	0.985873	0.411193	0.389774	2.98975	2.94106	1.98051	-0.188938	0.481112	-0.39271	0.694534	NA	99550	94878	FALSE	NO	AMPD3
VD2_2015_d3398_204_peak_28421	0.75484	0.353062	0.305813	2.88391	2.80146	1.68745	0.800985	0.578333	1.38499	0.166056	NA	39431	29974	NA	NO	AMPD3
VD2_2014_d3398_200_peak_19266	0.884878	0.316183	0.383158	2.79202	2.92841	1.84661	-0.238002	0.616638	-0.385967	0.699521	NA	100046	95461	FALSE	NO	MTRNR2L8
VD2_2014_d3340_84_peak_49690	0.956661	0.37935	0.370534	2.92045	2.91787	1.94081	-0.0512688	0.589659	-0.0869464	0.930714	NA	121922	120840	FALSE	NO	MTRNR2L8
VD2_2014_d3371_132_peak_24029	1.35742	0.414079	0.376589	2.99176	2.92482	2.56226	0.473335	0.662109	0.714891	0.474676	NA	77280	69569	FALSE	NO	MTRNR2L8
VD2_2014_d3401_212_peak_20175	1.66132	0.46379	0.617543	3.04857	3.33572	3.16306	-0.269088	0.421737	-0.638048	0.523443	NA	82345	75294	FALSE	NO	MTRNR2L8
VD2_2016_d3371_136_peak_24481	0.650728	0.318632	0.307835	2.79608	2.80502	1.56996	0.454296	0.640923	0.708815	0.478439	NA	77679	69994	FALSE	NO	MTRNR2L8
VD2_2014_d3371_132_peak_24035	1.85846	0.543738	0.493796	3.22622	3.10012	3.62619	0.313652	0.496685	0.631491	0.527719	NA	82791	75778	FALSE	NO	MTRNR2L8
VD2_2014_d3375_148_peak_25531	1.64905	0.473045	0.510545	3.08789	3.14837	3.13627	0.386661	0.490049	0.789026	0.430097	NA	72471	64307	FALSE	NO	MTRNR2L8
VD2_2016_d3345_244_peak_28020	0.772516	0.247192	0.301048	2.68464	2.79753	1.70825	-0.0703315	0.837648	-0.0839631	0.933086	NA	122165	121119	FALSE	NO	MTRNR2L8
VD2_2016_d3401_216_peak_28678	1.78609	0.502447	0.497369	3.14209	3.1243	3.44879	0.290596	0.546952	0.5313	0.595211	NA	89638	83600	FALSE	NO	RNF141
VD2_2015_d3257_48_peak_31073	0.998913	0.369479	0.413707	2.89966	3.00345	1.99849	0.449291	0.545234	0.824033	0.409921	NA	70226	61839	FALSE	NO	RNF141
VD2_2013_d3345_236_peak_51474	0.979397	0.338756	0.430552	2.84064	3.00441	1.97164	-0.0103666	0.533566	-0.019429	0.984499	NA	127012	126759	FALSE	NO	CTR9
VD2_2015_d3092_248_peak_29887	1.43403	0.364044	0.568434	2.87174	3.24982	2.702	-0.388302	0.57338	-0.677216	0.498269	NA	79692	72303	FALSE	NO	CTR9
VD2_2013_d3384_184_peak_51614	1.23426	0.377766	0.240795	2.93267	2.68836	2.35261	0.991851	0.674697	1.47007	0.141543	NA	35603	26347	NA	NO	EIF4G2
VD2_2015_d3092_248_peak_29892b	1.71405	0.553183	0.48067	3.24575	3.10343	3.2808	0.0166756	0.494019	0.0337551	0.973072	NA	125936	125507	FALSE	NO	EIF4G2
VD2_2013_d3326_68_peak_43370	1.04867	0.314121	0.351618	2.82345	2.88241	2.06862	-0.108873	0.63137	-0.172438	0.863093	NA	115573	113503	FALSE	NO	EIF4G2
VD2_2014_d3092_220_peak_32286	1.75495	0.446108	0.533379	3.04469	3.19568	3.37515	0.253832	0.481057	0.527655	0.597739	NA	89867	83865	FALSE	NO	EIF4G2
VD2_2016_d3371_136_peak_24521	1.30501	0.49406	0.410661	3.11174	2.98869	2.47086	0.711751	0.44438	1.60167	0.109228	NA	30068	21120	NA	NO	EIF4G2
VD2_2015_d3040_9_peak_22957	1.75521	0.564799	0.581912	3.2457	3.28201	3.37577	0.231188	0.375677	0.615392	0.538296	NA	83920	77082	FALSE	NO	ZBED5
VD2_2014_d3381_160_peak_20541	1.8688	0.584745	0.559339	3.27061	3.24622	3.65229	0.61789	0.427937	1.44388	0.148773	NA	36773	27485	NA	NO	ZBED5
VD2_2014_d3371_132_peak_24101	1.88049	0.517445	0.558624	3.16628	3.23238	3.68201	0.0692286	0.448667	0.154298	0.877374	NA	116808	114968	FALSE	NO	ZBED5
VD2_2015_d3089_29_peak_28024	1.66739	0.530837	0.551852	3.19036	3.24027	3.1764	0.203239	0.424261	0.479043	0.631908	NA	93227	87642	FALSE	NO	ZBED5
VD2_2013_d3257_40_peak_27783	1.63591	0.615685	0.397935	3.33816	2.96527	3.10784	1.0571	0.403116	2.62233	0.00873305	NA	8088	3647	NA	NO	ZBED5
VD2_2014_d3326_72_peak_68885	1.05658	0.359986	0.390238	2.87184	2.97157	2.08	0.754658	0.547249	1.379	0.167894	NA	39757	30288	NA	NO	ZBED5
VD2_2014_d3203_228_peak_20292	1.21812	0.344522	0.435595	2.87484	3.03362	2.32644	-0.214186	0.593947	-0.360614	0.718388	NA	101855	97562	FALSE	NO	ZBED5
VD2_2014_d3278_56_peak_93327	1.29819	0.391697	0.339765	2.96389	2.86249	2.45921	0.923671	0.677903	1.36254	0.173027	NA	40547	31093	NA	NO	ZBED5
VD2_2014_d3371_132_peak_24114	1.59713	0.456494	0.503127	3.05258	3.154	3.02541	0.143062	0.496404	0.288196	0.773197	NA	107017	103495	FALSE	NO	ZBED5
VD2_2013_d3280_44_peak_175014	1.43584	0.439736	0.275011	3.05531	2.74429	2.7054	1.42394	0.679852	2.09448	0.0362174	NA	14672	8235	NA	NO	ZBED5
VD2_2015_d3061_17_peak_91054	0.425428	0.213128	0.351907	2.61646	2.87798	1.34297	-0.101915	0.714606	-0.142617	0.886592	NA	117658	115920	FALSE	NO	ZBED5
VD2_2016_d3369_112_peak_27046	0.97488	0.199479	0.460436	2.60117	3.0859	1.96548	-0.949057	0.689591	-1.37626	0.168741	NA	39886	30438	NA	NO	CSNK2A3
VD2_2014_d3375_148_peak_25616	1.31601	0.460229	0.476351	3.04509	3.09225	2.48976	-0.0578393	0.455929	-0.12686	0.899051	NA	118823	117244	FALSE	NO	CSNK2A3
VD2_2014_d3401_212_peak_20238	1.49115	0.333672	0.626391	2.8251	3.3697	2.81112	-0.867676	0.486275	-1.78433	0.0743698	NA	23562	15427	NA	NO	CSNK2A3
VD2_2016_d3381_164_peak_27814	1.51389	0.474222	0.541319	3.08328	3.2139	2.85578	-0.237395	0.455858	-0.520765	0.602531	NA	90339	84402	FALSE	NO	CSNK2A3
VD2_2015_d3061_17_peak_91091	1.16528	0.407229	0.372224	2.97723	2.9313	2.24276	0.612183	0.5337	1.14705	0.251359	NA	51262	41818	NA	NO	CSNK2A3
VD2_2016_d3381_164_peak_27823	1.64678	0.476064	0.614936	3.07476	3.34694	3.13133	0.00455469	0.42227	0.0107862	0.991394	NA	127690	127560	FALSE	NO	CSNK2A3
VD2_2014_d3371_132_peak_24125	0.941275	0.391409	0.392956	2.93352	2.96637	1.92022	0.637244	0.506601	1.25788	0.208435	NA	45505	36016	NA	NO	CSNK2A3
VD2_2015_d3089_29_peak_28090	0.921561	0.327472	0.216232	2.82134	2.62754	1.89416	0.785436	0.85517	0.918457	0.35838	NA	64348	55478	NA	NO	CSNK2A3
VD2_2013_d3381_156_peak_19106	0.951051	0.333705	0.24759	2.83213	2.68515	1.93328	1.47449	0.943328	1.56308	0.118035	NA	31653	22572	NA	NO	CSNK2A3
VD2_2015_d3092_248_peak_29944	1.61236	0.417303	0.32282	3.01552	2.83468	3.05752	0.639193	0.6961	0.91825	0.358488	NA	64367	55497	NA	NO	CSNK2A3
VD2_2015_d3257_48_peak_31146	0.365101	0.141743	0.373532	2.49621	2.92652	1.28797	-0.884875	0.751318	-1.17776	0.238891	NA	49660	40220	NA	NO	CSNK2A3
VD2_2016_d3278_60_peak_33551	1.4902	0.379206	0.379811	2.92634	2.9588	2.80928	-0.151485	0.706142	-0.214525	0.830138	NA	112446	109892	FALSE	NO	CSNK2A3
VD2_2014_d3369_108_peak_33812	0.388172	0.199055	0.206567	2.59957	2.61775	1.30873	0.327419	1.00308	0.326415	0.744111	NA	104294	100373	FALSE	NO	CSNK2A3
VD2_2015_d3089_29_peak_28113	0.0415859	0.182571	0.246095	2.54622	2.71199	1.02924	-0.0612512	0.883414	-0.0693346	0.944723	NA	123240	122360	FALSE	NO	CSNK2A3
VD2_2014_d3278_56_peak_93473	1.39581	0.287472	0.451839	2.76682	3.05891	2.63135	-0.0794596	0.714291	-0.111242	0.911424	NA	120013	118612	FALSE	NO	CSNK2A3
VD2_2015_d3398_204_peak_28552	1.2807	0.405313	0.325653	2.96956	2.83975	2.42956	0.673544	0.583361	1.15459	0.248258	NA	50910	41468	NA	NO	CSNK2A3
VD2_2015_d3089_29_peak_28121	-0.257332	0.203445	0.16518	2.59307	2.54749	0.836634	0.818541	0.907357	0.902116	0.366995	NA	65352	56569	NA	NO	CSNK2A3
VD2_2015_d3257_48_peak_31162	1.28893	0.339813	0.371747	2.86875	2.91097	2.44347	0.286612	0.71763	0.399387	0.689608	NA	99055	94297	FALSE	NO	CSNK2A3
VD2_2015_d3061_17_peak_91207	1.03406	0.353377	0.288932	2.87831	2.74919	2.04777	0.832086	0.685782	1.21334	0.225	NA	47812	38342	NA	NO	GALNT18
VD2_2015_d3061_17_peak_91216	1.50149	0.474102	0.423308	3.10085	3.0288	2.83136	0.99468	0.524945	1.89483	0.0581152	NA	19990	12367	NA	NO	GALNT18
VD2_2015_d3089_29_peak_28155	1.14636	0.429125	0.464225	3.01004	3.09116	2.21354	0.356833	0.461915	0.772508	0.439814	NA	73529	65486	FALSE	NO	USP47
VD2_2014_d3401_212_peak_20253a	1.71813	0.495667	0.651651	3.109	3.39764	3.2901	-0.489271	0.370832	-1.31939	0.18704	NA	42553	33049	FALSE	NO	USP47
VD2_2015_d3061_17_peak_91284	0.510087	0.165669	0.389737	2.54504	2.95122	1.42414	-0.646015	0.740626	-0.872256	0.383069	NA	67233	58615	NA	NO	USP47
VD2_2015_d3040_9_peak_22998	1.74827	0.514973	0.476215	3.1657	3.08268	3.35956	0.383423	0.549693	0.697522	0.485476	NA	78382	70794	FALSE	NO	USP47
VD2_2014_d3401_212_peak_20260	1.70959	0.455636	0.573538	3.0591	3.26018	3.27068	-0.176301	0.469961	-0.375139	0.707557	NA	100852	96360	FALSE	NO	USP47
VD2_2016_d3371_136_peak_24588	1.61999	0.502865	0.569927	3.12736	3.26014	3.07372	-0.00267164	0.484111	-0.00551866	0.995597	NA	128107	128038	FALSE	NO	USP47
VD2_2016_d3345_244_peak_28143	1.21179	0.438569	0.50388	3.01437	3.13235	2.31625	-0.199929	0.441942	-0.452388	0.65099	NA	95140	89798	FALSE	NO	USP47
VD2_2016_d3375_152_peak_27756	1.00099	0.294025	0.478249	2.75689	3.10514	2.00138	-0.303859	0.501823	-0.605511	0.54484	NA	84577	77824	FALSE	NO	USP47
VD2_2016_d3370_124_peak_24813	1.83364	0.418253	0.69553	2.9782	3.49738	3.56436	-1.05743	0.505214	-2.09304	0.0363458	NA	14703	8258	NA	NO	USP47
VD2_2014_d3371_132_peak_24181	1.8258	0.524315	0.583621	3.1579	3.267	3.54504	0.104036	0.440986	0.235917	0.813497	NA	110835	108012	FALSE	NO	DKK3
VD2_2016_d3370_124_peak_24838	1.42201	0.431664	0.289563	3.01828	2.76556	2.67958	1.42036	0.637809	2.22693	0.0259516	NA	11798	6125	NA	NO	DKK3
VD2_2014_d3375_148_peak_25697	1.42244	0.405067	0.439438	2.96388	3.02313	2.68038	-0.0225904	0.568785	-0.0397169	0.968319	NA	125500	125014	FALSE	NO	MICAL2
VD2_2014_d3371_132_peak_24196	1.61835	0.36059	0.633952	2.86769	3.37666	3.07024	-0.913094	0.474069	-1.92608	0.0540944	NA	19058	11588	NA	NO	MICAL2
VD2_2013_d3398_196_peak_24055	1.33764	0.413477	0.406677	3.00007	2.99283	2.52738	0.44756	0.539774	0.829162	0.407013	NA	69918	61518	FALSE	NO	MICAL2
VD2_2014_d3371_132_peak_24203	1.82855	0.548064	0.615076	3.20374	3.32097	3.5518	-0.0248351	0.382803	-0.064877	0.948272	NA	123588	122780	FALSE	NO	MICAL2
VD2_2016_d3401_216_peak_28858	1.74365	0.584516	0.495419	3.2665	3.11141	3.34882	0.335551	0.409512	0.819393	0.412562	NA	70506	62154	FALSE	NO	MICAL2
VD2_2013_d3345_236_peak_51767	1.63203	0.560106	0.470445	3.23657	3.08259	3.09948	0.362047	0.44037	0.822144	0.410995	NA	70338	61964	FALSE	NO	MICAL2
VD2_2014_d3384_188_peak_56594	1.00491	0.37318	0.218851	2.89781	2.63719	2.00682	1.48593	0.805573	1.84456	0.0651009	NA	21576	13735	NA	NO	MICAL2
VD2_2014_d3401_212_peak_20316	1.78284	0.501807	0.521341	3.1491	3.17276	3.44103	-0.256794	0.549083	-0.467679	0.640014	NA	94020	88535	FALSE	NO	MICAL2
VD2_2013_d3326_68_peak_43571	1.82008	0.320563	0.490732	2.84173	3.13525	3.531	-0.175969	0.575249	-0.3059	0.759681	NA	105787	102074	FALSE	NO	MICAL2
VD2_2013_d3401_208_peak_25251	1.35905	0.39845	0.49449	2.93759	3.12363	2.56516	-0.0866194	0.470908	-0.183941	0.85406	NA	114724	112535	FALSE	NO	MICALCL
VD2_2016_d3369_112_peak_27154	1.6259	0.39253	0.514899	2.95276	3.15612	3.08634	-0.482099	0.548344	-0.87919	0.379298	NA	66815	58144	FALSE	NO	MICALCL
VD2_2013_d3280_44_peak_175651	0.717048	0.272043	0.179767	2.74212	2.60798	1.64381	0.885159	0.72375	1.22302	0.221323	NA	47307	37813	NA	NO	MICALCL
VD2_2014_d3371_132_peak_24240	1.50698	0.455436	0.520557	3.03503	3.15496	2.84215	0.0114651	0.466193	0.0245931	0.98038	NA	126629	126314	FALSE	NO	MICALCL
VD2_2014_d3381_160_peak_20647	1.29217	0.435713	0.455556	2.99855	3.05054	2.44896	0.21665	0.540681	0.400698	0.688643	NA	98970	94199	FALSE	NO	PARVA
VD2_2013_d3384_184_peak_51986	0.640877	0.338789	0.189615	2.84669	2.56894	1.55928	2.02813	0.747175	2.7144	0.0066396	NA	4870	1870	NA	NO	TEAD1
VD2_2014_d3278_56_peak_93922	0.941563	0.426173	0.0972004	3.01433	2.41566	1.92061	2.51621	0.69835	3.60308	0.000314466	NA	814	177	NA	NO	TEAD1
VD2_2014_d3375_148_peak_25765	0.491924	0.246118	0.388455	2.66814	2.95567	1.40632	-0.112735	0.580459	-0.194217	0.846006	NA	113938	111603	FALSE	NO	TEAD1
VD2_2014_d3401_212_peak_20354	1.68907	0.47664	0.32345	3.0981	2.82498	3.22449	1.30589	0.673947	1.93767	0.0526637	NA	18737	11347	NA	NO	TEAD1
VD2_2014_d3401_212_peak_20359	1.8424	0.596086	0.438982	3.31457	3.01739	3.58606	1.07888	0.454346	2.37459	0.0175685	NA	9110	4300	NA	NO	RASSF10
VD2_2016_d3278_60_peak_33766	0.64761	0.248258	0.195148	2.67723	2.58286	1.56657	1.21207	1.36887	0.885458	0.37591	NA	66436	57735	NA	NO	RASSF10
VD2_2016_d3371_136_peak_24683	1.34361	0.38492	0.589539	2.91856	3.29696	2.53786	-0.179119	0.467307	-0.383301	0.701497	NA	100240	95655	FALSE	NO	ARNTL
VD2_2016_d3278_60_peak_33789	0.711811	0.208324	0.459354	2.60012	3.06363	1.63786	-1.15734	0.570851	-2.02739	0.0426228	NA	16332	9492	NA	NO	ARNTL
VD2_2016_d3369_112_peak_27207	1.58139	0.422942	0.564648	3.00344	3.24101	2.99257	-0.461122	0.524177	-0.879707	0.379018	NA	66790	58117	FALSE	NO	ARNTL
VD2_2014_d3381_160_peak_20671	1.76284	0.585838	0.589405	3.2793	3.28433	3.39364	0.199189	0.416991	0.477682	0.632876	NA	93329	87758	FALSE	NO	ARNTL
VD2_2013_d3401_208_peak_25315	0.798594	0.353978	0.372059	2.86528	2.90174	1.73941	0.383019	0.535084	0.715811	0.474108	NA	77210	69500	FALSE	NO	ARNTL
VD2_2015_d3092_248_peak_30134	1.81452	0.586349	0.589687	3.27021	3.27718	3.51742	0.141368	0.365277	0.387014	0.698746	NA	99967	95362	FALSE	NO	ARNTL
VD2_2013_d3401_208_peak_25327	0.915928	0.327528	0.350397	2.81029	2.86784	1.88678	-0.0588911	0.635336	-0.0926928	0.926148	NA	121479	120321	FALSE	NO	ARNTL
VD2_2014_d3371_132_peak_24305	1.01928	0.363764	0.445623	2.8842	3.05905	2.02691	-0.118421	0.503624	-0.235139	0.814101	NA	110883	108071	FALSE	NO	ARNTL
VD2_2015_d3089_29_peak_28311	0.570854	0.289013	0.393788	2.75393	2.96069	1.4854	0.383985	0.549954	0.698213	0.485044	NA	78321	70726	FALSE	NO	ARNTL
VD2_2014_d3401_212_peak_20395	1.91638	0.472646	0.589579	3.0653	3.30675	3.77476	-0.0420669	0.623537	-0.067465	0.946212	NA	123383	122536	FALSE	NO	ARNTL
VD2_2016_d3383_180_peak_33687	1.14866	0.394305	0.514108	2.94272	3.17341	2.21708	-0.29649	0.469687	-0.631251	0.527876	NA	82807	75794	FALSE	NO	ARNTL
VD2_2016_d3371_136_peak_24720	1.61044	0.425563	0.658725	2.99035	3.42301	3.05345	-0.662717	0.434426	-1.5255	0.127134	NA	33237	24043	NA	NO	ARNTL
VD2_2016_d3381_164_peak_28030	1.31565	0.485875	0.468871	3.10269	3.06607	2.48915	-0.117561	0.388077	-0.302932	0.761942	NA	106011	102332	FALSE	NO	ARNTL
VD2_2016_d3369_112_peak_27246	0.596631	0.249109	0.352028	2.68967	2.87734	1.51218	-0.189932	0.61152	-0.310589	0.756113	NA	105407	101641	FALSE	NO	ARNTL
VD2_2014_d3345_240_peak_19473	1.69001	0.542065	0.51885	3.21046	3.19197	3.22659	0.541628	0.458962	1.18012	0.237954	NA	49528	40101	FALSE	NO	ARNTL
VD2_2016_d3375_152_peak_27906	1.89465	0.610574	0.581103	3.32027	3.28831	3.71832	0.677651	0.368584	1.83852	0.0659855	NA	24231	15983	NA	NO	ARNTL
VD2_2014_d3381_160_peak_20709	1.26161	0.39483	0.266065	2.95291	2.72919	2.39764	1.34179	0.843465	1.59081	0.111653	NA	30500	21520	NA	NO	ARNTL
VD2_2016_d3369_112_peak_27260	1.69089	0.376836	0.556221	2.93177	3.22588	3.22856	-0.742376	0.541144	-1.37186	0.170106	NA	40097	30650	NA	NO	ARNTL
VD2_2016_d3384_192_peak_63041	0.846338	0.267624	0.42536	2.71216	3.00166	1.79793	-0.0854343	0.67144	-0.12724	0.89875	NA	118805	117224	FALSE	NO	BTBD10
VD2_2013_d3398_196_peak_24157	1.32471	0.314529	0.465723	2.8177	3.0926	2.50483	-0.202132	0.621554	-0.325205	0.745026	NA	104380	100468	FALSE	NO	BTBD10
VD2_2016_d3384_192_peak_63056	1.56626	0.398968	0.625953	2.94119	3.37446	2.96135	-0.346351	0.434727	-0.796708	0.425621	NA	71950	63748	FALSE	NO	BTBD10
VD2_2014_d3401_212_peak_20424	1.72051	0.518359	0.551993	3.14891	3.20761	3.29553	0.306006	0.489239	0.625473	0.53166	NA	83220	76269	FALSE	NO	BTBD10
VD2_2013_d3369_104_peak_22937	1.1025	0.449178	0.359438	3.04467	2.90886	2.14727	0.6726	0.513034	1.31103	0.189849	NA	42963	33454	NA	NO	BTBD10
VD2_2014_d3092_220_peak_32616	1.63787	0.433649	0.528217	3.00739	3.19946	3.11205	0.0808833	0.499959	0.16178	0.871479	NA	116305	114353	FALSE	NO	PTH
VD2_2016_d3203_232_peak_21538	1.53316	0.489936	0.538796	3.10827	3.22053	2.8942	-0.0315808	0.456533	-0.0691751	0.94485	NA	123256	122379	FALSE	NO	FAR1
VD2_2013_d3345_236_peak_52023	0.684385	0.324482	0.355145	2.82169	2.88858	1.60702	0.149153	0.589226	0.253133	0.800165	NA	109563	106528	FALSE	NO	FAR1
VD2_2013_d3375_144_peak_53313	1.4577	0.407011	0.447871	2.96541	3.07262	2.74671	0.49499	0.53928	0.917872	0.358686	NA	64394	55516	FALSE	NO	FAR1
VD2_2013_d3203_224_peak_25253	1.91227	0.468923	0.553464	3.0852	3.23988	3.76401	-0.0291367	0.57923	-0.0503024	0.959881	NA	124672	124021	FALSE	NO	FAR1
VD2_2014_d3345_240_peak_19509	1.15658	0.440889	0.327302	3.0259	2.83422	2.22928	0.96766	0.592054	1.63441	0.102172	NA	28757	19955	NA	NO	FAR1
VD2_2014_d3278_56_peak_94284	1.38161	0.445826	0.266162	3.07896	2.72956	2.60559	1.25108	0.572685	2.18459	0.0289187	NA	12649	6729	NA	NO	FAR1
VD2_2016_d3401_216_peak_29075	1.65159	0.513669	0.413413	3.1641	2.98019	3.1418	0.208136	0.557339	0.373446	0.708817	NA	100975	96512	FALSE	NO	SPON1
VD2_2015_d3061_17_peak_91869	0.602881	0.33229	0.255808	2.8353	2.70349	1.51875	0.792866	0.636502	1.24566	0.212889	NA	46136	36649	NA	NO	SPON1
VD2_2013_d3203_224_peak_25265	1.80164	0.568279	0.511545	3.25034	3.14932	3.48617	0.440341	0.384796	1.14435	0.252478	NA	51402	41976	FALSE	NO	SPON1
VD2_2014_d3340_84_peak_50414	1.65845	0.437519	0.327823	3.04348	2.85416	3.15677	0.722935	0.591693	1.22181	0.22178	NA	47374	37884	NA	NO	SPON1
VD2_2013_d3375_144_peak_53375	1.3262	0.357996	0.253784	2.8973	2.71145	2.50741	1.50388	0.707151	2.12667	0.0334472	NA	13952	7679	NA	NO	SPON1
VD2_2014_d3371_132_peak_24396	1.67334	0.527014	0.413392	3.18962	2.9887	3.18951	0.621107	0.47123	1.31805	0.187486	NA	42613	33109	NA	NO	SPON1
VD2_2016_d3340_88_peak_34669	1.86175	0.473733	0.577345	3.07947	3.28172	3.63448	-0.440669	0.484204	-0.910089	0.362775	NA	64871	56041	FALSE	NO	SPON1
VD2_2015_d3089_29_peak_28402	0.906501	0.322994	0.317108	2.82047	2.81407	1.87449	0.104921	0.650345	0.161332	0.871832	NA	116332	114388	FALSE	NO	SPON1
VD2_2016_d3401_216_peak_29101	1.67506	0.388136	0.571028	2.93799	3.27344	3.19333	-0.358882	0.458869	-0.782102	0.434155	NA	72897	64784	FALSE	NO	SPON1
VD2_2013_d3384_184_peak_52276	1.12564	0.278228	0.376103	2.72598	2.93645	2.18198	0.512445	0.815907	0.628068	0.52996	NA	83036	76058	FALSE	NO	SPON1
VD2_2013_d3345_236_peak_52100	0.219786	0.218751	0.19949	2.61585	2.60093	1.16456	0.532908	0.894803	0.59556	0.551469	NA	85236	78568	FALSE	NO	SPON1
VD2_2013_d3257_40_peak_28054	0.907373	0.302723	0.25865	2.78214	2.72011	1.87563	0.420493	0.722047	0.582362	0.560323	NA	86142	79573	FALSE	NO	SPON1
VD2_2013_d3384_184_peak_52302	1.41152	0.38536	0.421511	2.93355	3.01942	2.66018	0.606128	0.633213	0.957226	0.338453	NA	61997	53007	NA	NO	RRAS2
VD2_2014_d3381_160_peak_20753	1.53746	0.35215	0.530991	2.87647	3.19534	2.90283	-0.0580797	0.607908	-0.0955403	0.923886	NA	121257	120065	FALSE	NO	RRAS2
VD2_2016_d3345_244_peak_28365	1.82188	0.563642	0.620115	3.23989	3.33414	3.53541	0.126186	0.376726	0.334956	0.737659	NA	103698	99683	FALSE	NO	RRAS2
VD2_2016_d3384_192_peak_63212	1.10597	0.387909	0.423665	2.92581	3.01385	2.15243	0.144813	0.576633	0.251136	0.801709	NA	109720	106729	FALSE	NO	RRAS2
VD2_2016_d3371_136_peak_24815	1.57467	0.475801	0.539748	3.07942	3.1941	2.97868	-0.2395	0.403272	-0.593894	0.552583	NA	85352	78700	FALSE	NO	RRAS2
VD2_2016_d3278_60_peak_33962	0.828016	0.296358	0.416562	2.75192	2.99834	1.77524	-0.122498	0.509359	-0.240495	0.809947	NA	110506	107630	FALSE	NO	RRAS2
VD2_2016_d3371_136_peak_24816	1.85929	0.508023	0.623275	3.14199	3.34933	3.62829	-0.347616	0.46174	-0.75284	0.451546	NA	74803	66860	FALSE	NO	RRAS2
VD2_2016_d3381_164_peak_28141	1.69824	0.457894	0.62473	3.05087	3.33922	3.24504	-0.746437	0.394577	-1.89174	0.0585257	NA	20097	12462	NA	NO	RRAS2
VD2_2016_d3203_232_peak_21610	1.1833	0.360626	0.566045	2.87028	3.26542	2.27095	-0.234681	0.468977	-0.500409	0.616787	NA	91712	85950	FALSE	NO	RRAS2
VD2_2016_d3345_244_peak_28390	1.45374	0.40207	0.546356	2.94511	3.22244	2.73917	-0.304873	0.532283	-0.572765	0.566804	NA	86788	80298	FALSE	NO	RRAS2
VD2_2016_d3370_124_peak_25039	1.18185	0.440626	0.383474	3.04483	2.93313	2.26868	0.395128	0.516855	0.764485	0.444578	NA	74062	66076	FALSE	NO	RRAS2
VD2_2014_d3375_148_peak_25961	-0.302412	0.162662	0.267793	2.52705	2.74326	0.810896	-0.0430317	0.809674	-0.053147	0.957615	NA	124467	123776	FALSE	NO	RRAS2
VD2_2016_d3369_112_peak_27345	1.64183	0.50232	0.550525	3.12103	3.21636	3.12062	0.0298583	0.405419	0.0736482	0.94129	NA	122912	121971	FALSE	NO	RRAS2
VD2_2016_d3401_216_peak_29159	1.06818	0.345513	0.48687	2.85579	3.11199	2.09679	-0.308238	0.508318	-0.606389	0.544257	NA	84522	77764	FALSE	NO	RRAS2
VD2_2016_d3369_112_peak_27355	1.20097	0.337711	0.405794	2.86543	2.97455	2.29895	-0.0667834	0.559168	-0.119433	0.904932	NA	119401	117913	FALSE	NO	COPB1
VD2_2013_d3381_156_peak_19332	1.21548	0.394847	0.519137	2.928	3.178	2.32218	-0.0672827	0.46122	-0.14588	0.884016	NA	117405	115626	FALSE	NO	COPB1
VD2_2014_d3371_132_peak_24461	0.886945	0.317166	0.481749	2.80921	3.11304	1.84926	-0.245931	0.506892	-0.485175	0.627552	NA	92811	87186	FALSE	NO	COPB1
VD2_2015_d3092_248_peak_30305	1.43619	0.414264	0.509023	2.96763	3.14666	2.70604	-0.180701	0.498464	-0.362515	0.716967	NA	101746	97423	FALSE	NO	COPB1
VD2_2016_d3383_180_peak_33849	1.32442	0.383105	0.561006	2.92697	3.24395	2.50432	-0.442426	0.500726	-0.883569	0.376929	NA	66553	57857	FALSE	NO	AC018523.2
VD2_2015_d3092_248_peak_30333	1.10653	0.333783	0.402987	2.83864	2.9593	2.15327	-0.0792453	0.548611	-0.144447	0.885147	NA	117511	115746	FALSE	NO	PSMA1
VD2_2016_d3371_136_peak_24879	1.46201	0.399961	0.61898	2.94093	3.33698	2.75493	-0.375214	0.474028	-0.791545	0.428626	NA	72304	64146	FALSE	NO	PSMA1
VD2_2014_d3384_188_peak_57105	0.367503	0.302059	0.226722	2.78755	2.65656	1.29012	0.698297	0.723007	0.965823	0.334133	NA	61461	52438	NA	NO	PSMA1
VD2_2013_d3401_208_peak_25496	1.75485	0.520479	0.621239	3.16037	3.35463	3.37492	0.0954876	0.399429	0.23906	0.811059	NA	110608	107742	FALSE	NO	PSMA1
VD2_2016_d3401_216_peak_29205	1.86237	0.541074	0.593722	3.19393	3.28482	3.63605	-0.117179	0.425876	-0.275149	0.783202	NA	107961	104629	FALSE	NO	PSMA1
VD2_2016_d3401_216_peak_29206	1.6452	0.454667	0.538567	3.04015	3.20632	3.12791	0.180121	0.504917	0.356735	0.72129	NA	102121	97873	FALSE	NO	PSMA1
VD2_2014_d3345_240_peak_19605	1.62981	0.536111	0.382982	3.21797	2.94505	3.09473	0.924771	0.518742	1.78272	0.0746321	NA	23611	15466	NA	NO	PDE3B
VD2_2015_d3092_248_peak_30360	0.87228	0.290816	0.401358	2.76811	2.97799	1.83055	-0.280437	0.608163	-0.461122	0.644711	NA	94505	89076	FALSE	NO	PDE3B
VD2_2016_d3203_232_peak_21657	1.05878	0.429599	0.250303	3.03005	2.69255	2.08317	0.39751	0.583289	0.681498	0.495556	NA	79421	72004	FALSE	NO	PDE3B
VD2_2016_d3381_164_peak_28239	1.81076	0.453046	0.693467	3.03472	3.47995	3.50828	-0.706476	0.442146	-1.59784	0.11008	NA	30219	21266	NA	NO	PDE3B
VD2_2014_d3371_132_peak_24521	1.76138	0.553896	0.520029	3.23601	3.16076	3.39021	0.420602	0.4235	0.993157	0.320633	NA	59866	50736	FALSE	NO	CYP2R1
VD2_2015_d3092_248_peak_30392	1.75408	0.596699	0.454747	3.31953	3.06926	3.37311	0.781492	0.444938	1.75641	0.079019	NA	24452	16164	NA	NO	CYP2R1
VD2_2015_d3089_29_peak_28504	1.50756	0.462743	0.473841	3.06817	3.111	2.84329	0.822782	0.521757	1.57694	0.114808	NA	31095	22067	NA	NO	CYP2R1
VD2_2015_d3089_29_peak_28505	0.601904	0.377123	0.263118	2.92241	2.72134	1.51772	1.40809	0.644867	2.18354	0.028996	NA	12680	6754	NA	NO	CYP2R1
VD2_2014_d3278_56_peak_94639	1.85541	0.328652	0.571313	2.84852	3.27403	3.61855	-1.06154	0.532893	-1.99203	0.0463679	NA	17225	10189	NA	NO	CYP2R1
VD2_2013_d3398_196_peak_24243	1.44578	0.468317	0.38113	3.08884	2.92507	2.72409	0.679688	0.523136	1.29926	0.193856	NA	43547	34045	NA	NO	CYP2R1
VD2_2013_d3401_208_peak_25539	1.31671	0.407519	0.446336	2.96682	3.04889	2.49097	0.209658	0.487485	0.43008	0.667137	NA	96751	91642	FALSE	NO	CYP2R1
VD2_2015_d3092_248_peak_30402	1.55627	0.457402	0.458903	3.06353	3.05751	2.94092	-0.109543	0.573096	-0.191142	0.848414	NA	114183	111908	FALSE	NO	CYP2R1
VD2_2013_d3398_196_peak_24254	1.4444	0.41514	0.342071	3.00097	2.86544	2.72149	0.973591	0.700109	1.39063	0.164339	NA	39161	29717	NA	NO	CALCA
VD2_2015_d3089_29_peak_28522	0.477019	0.286821	0.202795	2.75492	2.58914	1.39186	1.44471	0.8988	1.60738	0.107971	NA	29833	20918	NA	NO	CALCA
VD2_2015_d3089_29_peak_28527	0.655782	0.326655	0.305645	2.81787	2.80211	1.57547	0.584704	0.703351	0.831311	0.405798	NA	69781	61368	FALSE	NO	INSC
VD2_2013_d3280_44_peak_177333	1.77672	0.386973	0.218708	2.96109	2.6272	3.42647	0.772307	1.10764	0.697256	0.485643	NA	78400	70816	NA	NO	INSC
VD2_2015_d3398_204_peak_29040	0.788589	0.337461	0.358945	2.85549	2.9126	1.72738	0.178066	0.585121	0.304324	0.760881	NA	105902	102218	FALSE	NO	INSC
VD2_2014_d3203_228_peak_20640	0.618577	0.299403	0.247553	2.7606	2.67238	1.53536	0.933069	0.976873	0.955159	0.339497	NA	62115	53126	NA	NO	INSC
VD2_2015_d3257_48_peak_31584	1.68717	0.417253	0.333839	3.01399	2.85947	3.22023	0.821654	0.764932	1.07415	0.282754	NA	55335	46002	NA	NO	INSC
VD2_2015_d3061_17_peak_92491	0.0954271	0.150344	0.300627	2.5058	2.78444	1.06838	-0.0924664	0.765958	-0.12072	0.903913	NA	119297	117780	FALSE	NO	C11orf58
VD2_2014_d3375_148_peak_26116	1.43023	0.469307	0.428003	3.06255	2.99153	2.6949	0.456847	0.540067	0.845907	0.397605	NA	68828	60341	FALSE	NO	C11orf58
VD2_2014_d3345_240_peak_19665	0.920373	0.349742	0.362134	2.87209	2.91662	1.8926	0.33215	0.559784	0.593355	0.552944	NA	85393	78738	FALSE	NO	SOX6
VD2_2013_d3381_156_peak_19427	1.47667	0.440214	0.515405	3.02122	3.16416	2.78306	-0.142569	0.499102	-0.285652	0.775145	NA	107195	103717	FALSE	NO	SOX6
VD2_2016_d3381_164_peak_28308	1.52898	0.421017	0.452825	3.00209	3.05077	2.88583	-0.210058	0.517421	-0.40597	0.684764	NA	98607	93763	FALSE	NO	SOX6
VD2_2016_d3381_164_peak_28317	1.43198	0.412524	0.51183	2.96281	3.15411	2.69817	-0.181869	0.517792	-0.35124	0.725408	NA	102538	98338	FALSE	NO	SOX6
VD2_2015_d3398_204_peak_29081	1.24167	0.395006	0.322444	2.94352	2.81238	2.36472	0.940721	0.782497	1.2022	0.229284	NA	48398	38938	NA	NO	SOX6
VD2_2016_d3370_124_peak_25174	1.32374	0.433743	0.436037	3.0082	3.04364	2.50314	0.452506	0.533472	0.848228	0.396311	NA	68688	60190	FALSE	NO	PLEKHA7
VD2_2015_d3089_29_peak_28674	1.36722	0.471135	0.331333	3.10468	2.86086	2.57973	0.784734	0.586853	1.33719	0.18116	NA	41713	32230	NA	NO	PLEKHA7
VD2_2016_d3371_136_peak_24992	1.45968	0.4225	0.580418	2.98434	3.26707	2.75047	-0.275438	0.442259	-0.622798	0.533417	NA	83429	76495	FALSE	NO	RPS13
VD2_2015_d3092_248_peak_30461	1.84601	0.578212	0.618082	3.26664	3.342	3.59504	0.147218	0.385116	0.382268	0.702262	NA	100328	95766	FALSE	NO	RPS13
VD2_2014_d3401_212_peak_20597	1.65645	0.541401	0.513806	3.19283	3.17211	3.1524	0.499685	0.400385	1.24801	0.212027	NA	46023	36530	FALSE	NO	PIK3C2A
VD2_2014_d3345_240_peak_19688	1.66649	0.59529	0.446481	3.29235	3.04799	3.17441	0.871688	0.39826	2.18874	0.0286158	NA	14042	7740	NA	NO	PIK3C2A
VD2_2016_d3370_124_peak_25195	0.933585	0.374284	0.340731	2.90349	2.85918	1.91002	0.357726	0.57164	0.625789	0.531453	NA	83196	76234	FALSE	NO	NUCB2
VD2_2015_d3040_9_peak_23349	1.7059	0.42924	0.646274	2.994	3.39677	3.26232	-0.414185	0.427031	-0.969918	0.332087	NA	61221	52185	FALSE	NO	NUCB2
VD2_2015_d3398_204_peak_29130	1.40771	0.396197	0.517672	2.94857	3.16473	2.65316	-0.369814	0.562711	-0.657201	0.511052	NA	81019	73822	FALSE	NO	NCR3LG1
VD2_2015_d3061_17_peak_92730	0.0310045	0.217097	0.248957	2.62378	2.70247	1.02172	0.278161	0.70086	0.396886	0.691452	NA	99231	94508	FALSE	NO	KCNJ11
VD2_2014_d3369_108_peak_34335	1.40891	0.466332	0.302658	3.0893	2.7929	2.65537	1.49361	0.569158	2.62425	0.00868391	NA	5784	2344	NA	NO	KCNJ11
VD2_2015_d3257_48_peak_31710	1.60861	0.422716	0.211149	3.0218	2.61467	3.04957	2.00433	1.01947	1.96606	0.0492922	NA	17943	10711	NA	NO	KCNJ11
VD2_2014_d3278_56_peak_95432	1.78946	0.439652	0.356614	3.05586	2.90154	3.45685	0.853286	0.680392	1.25411	0.209802	NA	45699	36212	NA	NO	ABCC8
VD2_2013_d3401_208_peak_25632	1.88768	0.604997	0.543033	3.32061	3.1952	3.7004	0.384448	0.409502	0.938818	0.347824	NA	63102	54152	FALSE	NO	ABCC8
VD2_2015_d3089_29_peak_28729	0.444522	0.181184	0.414865	2.56478	2.99565	1.36086	-1.0886	0.658317	-1.65362	0.0982052	NA	28119	19395	NA	NO	OTOG
VD2_2014_d3401_212_peak_20633	1.90895	0.575542	0.390238	3.28716	2.93524	3.75537	1.01769	0.606496	1.67799	0.0933499	NA	27203	18568	NA	NO	KCNC1
VD2_2014_d3092_220_peak_33038	1.02755	0.372401	0.293423	2.91461	2.77172	2.03856	1.16059	0.720767	1.61022	0.107351	NA	29714	20823	NA	NO	KCNC1
VD2_2013_d3384_184_peak_52851	1.02864	0.295876	0.378729	2.76632	2.94762	2.04011	0.757408	0.656773	1.15323	0.248818	NA	50986	41544	NA	NO	SERGEF
VD2_2016_d3381_164_peak_28402	1.54708	0.414765	0.579841	2.96823	3.25835	2.92226	-0.501372	0.470313	-1.06604	0.286406	NA	55797	46496	FALSE	NO	SERGEF
VD2_2015_d3257_48_peak_31766	1.18066	0.342824	0.412228	2.86458	3.00409	2.2668	0.257928	0.576644	0.447291	0.654665	NA	95516	90232	FALSE	NO	TPH1
VD2_2015_d3257_48_peak_31769	1.00019	0.425503	0.263347	3.01021	2.72667	2.00027	1.93415	0.65528	2.95164	0.00316087	NA	3135	1059	NA	NO	TPH1
VD2_2015_d3092_248_peak_30538	1.83519	0.483416	0.5019	3.11107	3.14619	3.56817	0.424158	0.550068	0.771102	0.440647	NA	73638	65597	FALSE	NO	SAAL1
VD2_2015_d3257_48_peak_31774	0.826038	0.324539	0.301537	2.82499	2.78309	1.77281	0.932049	0.702759	1.32627	0.184749	NA	42238	32730	NA	NO	SAAL1
VD2_2015_d3398_204_peak_29202	0.992219	0.279068	0.316183	2.74362	2.80222	1.98924	0.314862	0.800673	0.393247	0.694137	NA	99508	94822	FALSE	NO	MRGPRX4
VD2_2015_d3089_29_peak_28786	-0.075208	0.195339	0.226894	2.58022	2.65634	0.949205	0.624301	0.845206	0.738638	0.460127	NA	75725	67863	NA	NO	SAA4
VD2_2014_d3401_212_peak_20652	1.74082	0.479177	0.463922	3.10982	3.08209	3.34226	0.618518	0.556958	1.11053	0.266771	NA	53282	43866	NA	NO	HPS5
VD2_2014_d3398_200_peak_19680	1.77528	0.477762	0.583803	3.09337	3.28822	3.42305	0.557036	0.497512	1.11964	0.262866	NA	52783	43365	FALSE	NO	GTF2H1
VD2_2014_d3371_132_peak_24668	1.91681	0.586569	0.415052	3.29165	3.00128	3.77586	1.1962	0.483511	2.47398	0.0133616	NA	7673	3395	NA	NO	GTF2H1
VD2_2016_d3371_136_peak_25076	1.46523	0.481618	0.470662	3.09628	3.07721	2.76108	0.230649	0.468994	0.491795	0.622864	NA	92338	86651	FALSE	NO	LDHA
VD2_2014_d3375_148_peak_26249	1.49334	0.422596	0.518753	3.00171	3.16842	2.8154	-0.13737	0.524038	-0.262136	0.793216	NA	108939	105801	FALSE	NO	LDHA
VD2_2016_d3371_136_peak_25088	1.89605	0.469528	0.699314	3.0656	3.49464	3.72193	-0.37584	0.366281	-1.0261	0.304845	NA	57971	48755	FALSE	NO	LDHC
VD2_2014_d3345_240_peak_19762	1.00094	0.351646	0.287762	2.87029	2.77017	2.0013	1.52082	0.689793	2.20475	0.0274718	NA	12221	6417	NA	NO	LDHC
VD2_2015_d3092_248_peak_30577	1.37013	0.439378	0.418108	3.02595	2.99579	2.58493	0.683431	0.512268	1.33413	0.182162	NA	41851	32368	NA	NO	LDHAL6A
VD2_2013_d3384_184_peak_52929	1.30987	0.316583	0.485485	2.79909	3.15812	2.47919	-0.0227898	0.582675	-0.0391124	0.968801	NA	125544	125058	FALSE	NO	TSG101
VD2_2014_d3371_132_peak_24689	1.14997	0.43433	0.390789	3.02852	2.96632	2.2191	0.657382	0.515351	1.2756	0.202097	NA	44650	35146	NA	NO	TSG101
VD2_2014_d3371_132_peak_24698	1.61129	0.528897	0.531986	3.17534	3.17446	3.05525	0.580943	0.441078	1.3171	0.187806	NA	42652	33153	FALSE	NO	UEVLD
VD2_2013_d3401_208_peak_25704	1.57685	0.416687	0.62107	2.9732	3.34324	2.98318	-0.167086	0.423345	-0.394681	0.693078	NA	99388	94697	FALSE	NO	SPTY2D1-AS1
VD2_2016_d3401_216_peak_29483	0.995812	0.234306	0.548066	2.65183	3.21517	1.9942	-1.05945	0.568399	-1.86393	0.0623322	NA	20992	13216	NA	NO	SPTY2D1
VD2_2014_d3278_56_peak_95796	1.051	0.344797	0.43477	2.86807	3.02319	2.07197	-0.343609	0.557118	-0.616762	0.537392	NA	83817	76963	FALSE	NO	TMEM86A
VD2_2014_d3371_132_peak_24710b	1.88248	0.452981	0.637514	3.03781	3.39312	3.68708	-0.919904	0.494521	-1.86019	0.0628583	NA	21118	13326	NA	NO	TMEM86A
VD2_2014_d3401_212_peak_20696	1.38116	0.426524	0.476047	3.00359	3.0794	2.60478	0.176585	0.487818	0.36199	0.717359	NA	101777	97461	FALSE	NO	TMEM86A
VD2_2015_d3257_48_peak_31838	0.975188	0.264847	0.428259	2.71119	3.0141	1.9659	-0.40749	0.587094	-0.694081	0.487632	NA	78622	71067	FALSE	NO	TMEM86A
VD2_2014_d3401_212_peak_20701	1.67	0.522444	0.598266	3.16642	3.30379	3.18215	-0.00833543	0.436196	-0.0191094	0.984754	NA	127051	126806	FALSE	NO	TMEM86A
VD2_2014_d3401_212_peak_20703	1.91814	0.675829	0.404766	3.44967	2.96667	3.77935	1.26022	0.475543	2.65006	0.00804785	NA	5513	2195	NA	NO	TMEM86A
VD2_2014_d3371_132_peak_24718b	1.7578	0.494084	0.414634	3.12613	2.96598	3.38182	0.597157	0.590916	1.01056	0.312226	NA	58873	49711	FALSE	NO	TMEM86A
VD2_2014_d3203_228_peak_20808	0.719268	0.268309	0.40475	2.70907	2.98032	1.64635	-0.373667	0.679827	-0.549651	0.582559	NA	88343	82103	FALSE	NO	IGSF22
VD2_2014_d3384_188_peak_57884	1.35374	0.369127	0.449406	2.91616	3.05378	2.55573	0.309614	0.569872	0.543305	0.58692	NA	88757	82591	FALSE	NO	PTPN5
VD2_2014_d3278_56_peak_95829	1.60836	0.505503	0.449245	3.14314	3.06242	3.04906	0.699656	0.526283	1.32943	0.183707	NA	42083	32584	NA	NO	PTPN5
VD2_2015_d3398_204_peak_29298	0.300954	0.255126	0.271639	2.68184	2.73819	1.23196	0.442348	0.778242	0.568393	0.569768	NA	87091	80671	FALSE	NO	PTPN5
VD2_2015_d3089_29_peak_28873	0.188128	0.259829	0.223071	2.70222	2.67732	1.13928	0.853016	0.699483	1.21949	0.222657	NA	47490	37999	NA	NO	ZDHHC13
VD2_2014_d3371_132_peak_24743	1.76631	0.586465	0.421588	3.30125	2.98189	3.40183	0.832645	0.489505	1.701	0.0889438	NA	26360	17809	NA	NO	ZDHHC13
VD2_2014_d3398_200_peak_19747	1.1593	0.308005	0.343766	2.80723	2.88823	2.23349	-0.185974	0.726038	-0.256149	0.797836	NA	109343	106266	FALSE	NO	ZDHHC13
VD2_2014_d3092_220_peak_33188	0.937044	0.369663	0.321775	2.91145	2.84713	1.9146	0.796733	0.616127	1.29313	0.195966	NA	43824	34311	NA	NO	CSRP3
VD2_2014_d3384_188_peak_57964	1.79571	0.546023	0.50358	3.22573	3.14498	3.47186	0.77928	0.484233	1.60931	0.107549	NA	29758	20862	NA	NO	CSRP3
VD2_2014_d3371_132_peak_24751	1.56416	0.509198	0.496684	3.14158	3.13023	2.95705	0.0848732	0.419261	0.202435	0.839576	NA	113310	110881	FALSE	NO	E2F8
VD2_2015_d3040_9_peak_23484	1.80417	0.532644	0.443123	3.20937	3.05434	3.49227	0.830676	0.47405	1.7523	0.0797227	NA	24580	16274	NA	NO	E2F8
VD2_2015_d3089_29_peak_28885	0.737492	0.318075	0.249991	2.81398	2.70945	1.66727	0.85067	0.69471	1.2245	0.220765	NA	47229	37732	NA	NO	E2F8
VD2_2014_d3369_108_peak_34543	0.96914	0.273169	0.41287	2.72813	2.98462	1.95767	-0.057577	0.740956	-0.0777064	0.938062	NA	122639	121660	FALSE	NO	E2F8
VD2_2014_d3375_148_peak_26348c	1.49803	0.469994	0.511828	3.07514	3.15949	2.82457	0.0270113	0.478042	0.0565041	0.95494	NA	124213	123493	FALSE	NO	E2F8
VD2_2014_d3340_84_peak_51270	1.11068	0.307034	0.371418	2.78423	2.92987	2.15947	0.461381	0.66655	0.692193	0.488816	NA	78744	71209	FALSE	NO	NAV2
VD2_2015_d3092_248_peak_30667	0.602995	0.251966	0.415369	2.68367	2.9754	1.51887	-0.301197	0.598898	-0.502918	0.615022	NA	91554	85775	FALSE	NO	NAV2
VD2_2013_d3326_68_peak_44495	1.76202	0.399352	0.284009	3.001	2.74616	3.39173	1.53523	0.824232	1.86262	0.0625158	NA	21039	13258	NA	NO	NAV2
VD2_2013_d3280_44_peak_179132	0.620646	0.248501	0.339027	2.68642	2.87736	1.53756	0.00855309	0.616493	0.0138738	0.988931	NA	127468	127306	FALSE	NO	NAV2
VD2_2015_d3257_48_peak_31942	1.1392	0.256523	0.322394	2.70242	2.82641	2.20258	1.02063	0.925046	1.10333	0.269884	NA	53693	44308	NA	NO	NAV2
VD2_2014_d3278_56_peak_96159	1.66852	0.479196	0.355815	3.11519	2.87645	3.17888	1.20143	0.655689	1.83231	0.0669046	NA	21960	14073	NA	NO	NAV2
VD2_2014_d3326_72_peak_70830	0.972312	0.390271	0.33693	2.93813	2.86676	1.96198	0.893157	0.588428	1.51787	0.129047	NA	33553	24356	NA	NO	NAV2
VD2_2013_d3369_104_peak_23303	1.03798	0.428233	0.197293	3.02509	2.60935	2.05335	1.67235	0.717665	2.33027	0.0197919	NA	9890	4801	NA	NO	NAV2
VD2_2014_d3401_212_peak_20760	0.813349	0.317479	0.263742	2.80552	2.71482	1.75729	0.677833	0.626927	1.0812	0.279608	NA	54924	45575	NA	NO	NAV2
VD2_2015_d3089_29_peak_28945	1.04763	0.411325	0.25596	2.97576	2.6989	2.06713	1.51239	0.760148	1.98961	0.0466343	NA	17286	10226	NA	NO	NAV2
VD2_2015_d3257_48_peak_31965	1.33487	0.459559	0.287568	3.07052	2.77802	2.52253	0.970613	0.693978	1.39862	0.161926	NA	38786	29365	NA	NO	DBX1
VD2_2016_d3345_244_peak_28797	0.607711	0.283682	0.321762	2.75163	2.81512	1.52384	0.419067	0.693411	0.604356	0.545607	NA	84638	77884	FALSE	NO	DBX1
VD2_2014_d3326_72_peak_70884	0.716465	0.191287	0.296247	2.57973	2.81907	1.64315	0.166551	0.763649	0.218099	0.827352	NA	112169	109563	FALSE	NO	DBX1
VD2_2015_d3257_48_peak_31971	0.511518	0.199676	0.362962	2.59158	2.90025	1.42555	-0.363218	0.713179	-0.509295	0.610546	NA	91102	85249	FALSE	NO	DBX1
VD2_2014_d3369_108_peak_34629	1.1	0.389412	0.356429	2.92009	2.88778	2.14354	0.366946	0.576291	0.636737	0.524296	NA	82438	75397	FALSE	NO	DBX1
VD2_2016_d3369_112_peak_27710	0.784686	0.255942	0.342506	2.69051	2.89132	1.72272	0.0361903	0.718334	0.0503808	0.959819	NA	124663	124008	FALSE	NO	DBX1
VD2_2016_d3345_244_peak_28818	1.72623	0.599759	0.434468	3.30136	3.00799	3.30861	0.597149	0.459455	1.29969	0.193707	NA	43526	34023	FALSE	NO	DBX1
VD2_2015_d3257_48_peak_32026	1.17824	0.427069	0.416466	3.01522	3.00687	2.26301	0.288021	0.521204	0.552607	0.580533	NA	88143	81860	FALSE	NO	HTATIP2
VD2_2016_d3381_164_peak_28578a	1.60696	0.433124	0.651213	2.9999	3.39782	3.04609	-0.325395	0.391255	-0.83167	0.405595	NA	69756	61346	FALSE	NO	HTATIP2
VD2_2015_d3092_248_peak_30730	1.49914	0.46095	0.442884	3.07465	3.03762	2.82674	0.342552	0.492095	0.69611	0.48636	NA	78474	70897	FALSE	NO	PRMT3
VD2_2014_d3398_200_peak_19815	1.73168	0.561984	0.457422	3.25984	3.05593	3.32115	0.86776	0.539006	1.60992	0.107414	NA	29727	20837	NA	NO	PRMT3
VD2_2016_d3370_124_peak_25428	1.54447	0.458367	0.571243	3.04653	3.26354	2.91696	0.14301	0.405438	0.352729	0.724292	NA	102412	98198	FALSE	NO	NELL1
VD2_2013_d3326_68_peak_44700	1.58967	0.375718	0.218385	2.93864	2.61833	3.00979	1.49634	0.746624	2.00414	0.0450545	NA	16905	9945	NA	NO	NELL1
VD2_2015_d3089_29_peak_29145	-0.0708276	0.157574	0.289601	2.52099	2.75078	0.952092	-0.050855	0.867394	-0.0586297	0.953247	NA	124050	123302	FALSE	NO	SLC17A6
VD2_2013_d3345_236_peak_53174	1.34751	0.384694	0.516782	2.90381	3.16163	2.54473	-0.123916	0.613667	-0.201927	0.839974	NA	113347	110928	FALSE	NO	GAS2
VD2_2016_d3369_112_peak_27753	1.64065	0.540321	0.534205	3.19492	3.19263	3.11805	0.334404	0.389076	0.859483	0.390074	NA	67991	59433	FALSE	NO	FANCF
VD2_2014_d3401_212_peak_20803c	1.81689	0.421245	0.726076	2.97587	3.53326	3.52322	-0.691311	0.471946	-1.46481	0.142973	NA	35825	26579	NA	NO	FANCF
VD2_2014_d3371_132_peak_24840	1.1044	0.366174	0.385488	2.90025	2.94176	2.1501	0.505347	0.561191	0.90049	0.367859	NA	65452	56685	FALSE	NO	FANCF
VD2_2013_d3375_144_peak_54563	1.81563	0.597972	0.601596	3.28666	3.3069	3.52013	0.0940554	0.352632	0.266724	0.789682	NA	108570	105368	FALSE	NO	FANCF
VD2_2016_d3381_164_peak_28631	1.82216	0.453938	0.423604	3.07902	3.01777	3.5361	0.25154	0.609743	0.412534	0.679948	NA	98102	93170	FALSE	NO	SVIP
VD2_2016_d3280_168_peak_30004	0.910446	0.355985	0.392662	2.87731	2.94507	1.87963	-0.0365846	0.539909	-0.0677607	0.945976	NA	123362	122509	FALSE	NO	SVIP
VD2_2016_d3384_192_peak_64885	0.897333	0.242622	0.3947	2.67663	2.9644	1.86262	-0.0318097	0.693409	-0.0458743	0.96341	NA	125006	124416	FALSE	NO	CCDC179
VD2_2013_d3257_40_peak_28657	1.44834	0.287575	0.495673	2.75307	3.14724	2.72894	-0.495283	0.598451	-0.827607	0.407893	NA	70011	61613	FALSE	NO	CCDC179
VD2_2015_d3092_248_peak_30825	1.03398	0.365313	0.371269	2.87822	2.92945	2.04767	0.390381	0.571363	0.683244	0.494453	NA	79317	71889	FALSE	NO	CCDC179
VD2_2015_d3398_204_peak_29538	0.697345	0.337646	0.270136	2.82912	2.71748	1.62152	0.611613	0.737946	0.828804	0.407215	NA	69940	61538	NA	NO	CCDC179
VD2_2015_d3257_48_peak_32370	0.331227	0.191929	0.308467	2.57108	2.78311	1.25808	0.33868	0.872844	0.388019	0.698002	NA	99880	95259	FALSE	NO	ANO3
VD2_2015_d3089_29_peak_29356	0.934312	0.380166	0.149131	2.92548	2.49449	1.91098	2.5049	0.92336	2.71282	0.00667143	NA	4885	1875	NA	NO	BBOX1
VD2_2015_d3089_29_peak_29362	0.658189	0.264058	0.248398	2.70427	2.68598	1.5781	0.772827	0.993814	0.777638	0.436782	NA	73194	65114	NA	NO	CCDC34
VD2_2014_d3340_84_peak_52189	1.58988	0.411277	0.511959	2.9954	3.17086	3.01024	0.151573	0.457502	0.331306	0.740414	NA	103954	99979	FALSE	NO	CCDC34
VD2_2014_d3369_108_peak_34953	1.29769	0.405007	0.489013	2.96931	3.11122	2.45835	0.0497924	0.553399	0.0899755	0.928307	NA	121688	120554	FALSE	NO	CCDC34
VD2_2015_d3089_29_peak_29371	1.69288	0.443312	0.54947	3.03126	3.23524	3.23302	0.0246588	0.431421	0.0571571	0.95442	NA	124171	123444	FALSE	NO	CCDC34
VD2_2013_d3384_184_peak_53945	1.22886	0.301525	0.519672	2.76683	3.1977	2.34382	-0.126422	0.509626	-0.248068	0.804082	NA	109947	106981	FALSE	NO	CCDC34
VD2_2015_d3257_48_peak_32414	0.770079	0.189521	0.393235	2.57146	2.98176	1.70536	-0.377398	0.796242	-0.473975	0.635518	NA	93594	88056	FALSE	NO	CCDC34
VD2_2013_d3375_144_peak_54946	1.17659	0.382261	0.362518	2.91585	2.92795	2.26042	0.586012	0.637757	0.918865	0.358166	NA	64323	55451	FALSE	NO	CCDC34
VD2_2015_d3089_29_peak_29382	0.883656	0.334633	0.229978	2.8513	2.65844	1.84505	1.38727	0.734977	1.8875	0.059093	NA	20226	12576	NA	NO	CCDC34
VD2_2015_d3089_29_peak_29391	0.439092	0.263465	0.139313	2.71919	2.50769	1.35575	1.10709	0.939825	1.17797	0.238809	NA	49653	40214	NA	NO	LGR4
VD2_2016_d3340_88_peak_35766	1.74898	0.423797	0.581973	2.99632	3.31715	3.36121	-0.134874	0.49971	-0.269904	0.787234	NA	108341	105068	FALSE	NO	LGR4
VD2_2016_d3345_244_peak_28935	1.65269	0.437688	0.638541	3.00443	3.37609	3.1442	-0.120501	0.455855	-0.264341	0.791517	NA	108747	105560	FALSE	NO	LGR4
VD2_2014_d3371_132_peak_24899	1.66642	0.498297	0.429526	3.14481	2.98851	3.17427	0.569525	0.541351	1.05204	0.292779	NA	56532	47223	FALSE	NO	LGR4
VD2_2014_d3375_148_peak_26573	0.612925	0.279368	0.290544	2.72773	2.78445	1.52936	0.367811	0.78161	0.470581	0.63794	NA	93833	88331	FALSE	NO	LGR4
VD2_2013_d3345_236_peak_53483	1.31278	0.431405	0.412631	3.01056	2.98963	2.48419	0.490827	0.556139	0.882561	0.377473	NA	66611	57916	FALSE	NO	LGR4
VD2_2013_d3340_80_peak_69418	1.76663	0.581763	0.507371	3.28558	3.14486	3.40257	0.44939	0.425019	1.05734	0.290356	NA	56252	46943	FALSE	NO	LIN7C
VD2_2016_d3340_88_peak_35770	0.814385	0.308102	0.436177	2.7841	3.0457	1.75855	-0.0878102	0.530861	-0.165411	0.86862	NA	116034	114042	FALSE	NO	LIN7C
VD2_2014_d3340_84_peak_52248	0.825852	0.315849	0.307855	2.80397	2.80653	1.77258	0.999197	0.750958	1.33056	0.183333	NA	42024	32537	NA	NO	LIN7C
VD2_2013_d3375_144_peak_54984	1.60474	0.453219	0.578761	3.04093	3.26726	3.04142	-0.0561875	0.440323	-0.127605	0.898462	NA	118777	117193	FALSE	NO	LIN7C
VD2_2013_d3384_184_peak_53982	1.30672	0.404064	0.36405	2.96364	2.93305	2.47378	1.10621	0.603011	1.83448	0.0665826	NA	21892	14011	NA	NO	LIN7C
VD2_2015_d3061_17_peak_95001	0.626931	0.29568	0.213655	2.78323	2.62184	1.54428	1.2841	0.760204	1.68915	0.0911911	NA	26770	18167	NA	NO	BDNF
VD2_2013_d3384_184_peak_54095	1.22902	0.357618	0.46919	2.86717	3.09961	2.34407	-0.0290008	0.523698	-0.055377	0.955838	NA	124304	123589	FALSE	NO	METTL15
VD2_2016_d3278_60_peak_34945	0.622691	0.207044	0.412546	2.61074	3.00737	1.53974	-0.110362	0.635594	-0.173635	0.862152	NA	115485	113408	FALSE	NO	METTL15
VD2_2015_d3089_29_peak_29461	1.30006	0.423158	0.345921	3.02346	2.87686	2.46239	0.591182	0.589597	1.00269	0.316011	NA	59341	50193	FALSE	NO	METTL15
VD2_2013_d3257_40_peak_28835	0.707942	0.279787	0.321625	2.74228	2.81678	1.63347	0.23431	0.615777	0.380512	0.703566	NA	100446	95901	FALSE	NO	METTL15
VD2_2014_d3375_148_peak_26606	1.43136	0.475142	0.474582	3.08871	3.09235	2.69701	0.561	0.455164	1.23252	0.217754	NA	46820	37343	FALSE	NO	METTL15
VD2_2013_d3203_224_peak_25894	1.566	0.483451	0.592291	3.09287	3.28891	2.96082	0.123621	0.453201	0.272772	0.785029	NA	108152	104844	FALSE	NO	METTL15
VD2_2016_d3381_164_peak_28734	1.90378	0.494319	0.673434	3.14372	3.43586	3.74193	-0.416227	0.446478	-0.932245	0.35121	NA	63493	54573	FALSE	NO	KIF18A
VD2_2014_d3381_160_peak_21233	1.72674	0.476345	0.651441	3.0898	3.40434	3.30979	-0.597117	0.508796	-1.17359	0.240561	NA	49852	40409	FALSE	NO	KIF18A
VD2_2014_d3375_148_peak_26619	1.82297	0.536492	0.568914	3.18829	3.25982	3.53809	0.304125	0.396756	0.766531	0.44336	NA	73945	65941	FALSE	NO	KIF18A
VD2_2014_d3371_132_peak_24933	1.5074	0.437555	0.587132	3.00574	3.29662	2.84297	-0.348325	0.443761	-0.784938	0.43249	NA	72733	64616	FALSE	NO	KIF18A
VD2_2016_d3381_164_peak_28746	1.63527	0.551623	0.478779	3.2194	3.08991	3.10645	0.428677	0.402074	1.06616	0.28635	NA	55779	46476	FALSE	NO	FSHB
VD2_2016_d3371_136_peak_25465	1.62297	0.558994	0.432429	3.24263	3.02432	3.08009	0.382402	0.498233	0.767515	0.442775	NA	73875	65868	FALSE	NO	ARL14EP
VD2_2016_d3369_112_peak_27910	1.91842	0.431827	0.79337	2.99702	3.64784	3.7801	-0.697491	0.377161	-1.84932	0.0644115	NA	22945	14921	NA	NO	ARL14EP
VD2_2014_d3371_132_peak_24958	1.13163	0.407794	0.441201	2.96585	3.03581	2.19107	0.443536	0.462559	0.958874	0.337622	NA	61899	52894	FALSE	NO	ARL14EP
VD2_2016_d3371_136_peak_25481	1.39484	0.476762	0.422266	3.08885	3.00255	2.6296	0.478523	0.549505	0.870825	0.38385	NA	67326	58709	FALSE	NO	ARL14EP
VD2_2014_d3326_72_peak_72426	1.17963	0.394584	0.437279	2.94493	3.04123	2.26518	0.103348	0.500609	0.206444	0.836444	NA	113012	110530	FALSE	NO	ARL14EP
VD2_2015_d3398_204_peak_29738	1.17249	0.463268	0.303228	3.0751	2.81124	2.254	1.09575	0.592954	1.84795	0.06461	NA	21491	13652	NA	NO	ARL14EP
VD2_2015_d3257_48_peak_32580	0.919083	0.26633	0.300041	2.72567	2.80137	1.89091	0.437503	0.772305	0.566491	0.57106	NA	87233	80836	FALSE	NO	ARL14EP
VD2_2015_d3089_29_peak_29690	0.818971	0.23635	0.359286	2.66367	2.88787	1.76415	-0.354174	0.752442	-0.470699	0.637856	NA	93825	88323	FALSE	NO	MPPED2
VD2_2013_d3280_44_peak_183735	1.54965	0.39615	0.300111	2.96161	2.80038	2.92747	0.978366	0.746111	1.31129	0.189761	NA	42948	33435	NA	NO	MPPED2
VD2_2016_d3384_192_peak_66463	1.3742	0.432513	0.297723	3.03205	2.78964	2.59225	1.11952	0.638035	1.75464	0.0793202	NA	24506	16210	NA	NO	DCDC1
VD2_2014_d3375_148_peak_26720	1.50763	0.471283	0.548681	3.08926	3.23948	2.84343	0.253602	0.441362	0.57459	0.565568	NA	86665	80165	FALSE	NO	DCDC1
VD2_2015_d3089_29_peak_29731	0.723445	0.330067	0.314629	2.82106	2.82071	1.65112	0.47735	0.619548	0.770482	0.441014	NA	73681	65651	FALSE	NO	DNAJC24
VD2_2015_d3257_48_peak_32639	0.621492	0.250854	0.325517	2.69266	2.84312	1.53847	0.378582	0.728258	0.519845	0.603171	NA	90389	84448	FALSE	NO	DNAJC24
VD2_2016_d3383_180_peak_34850	0.779764	0.234555	0.331302	2.66731	2.83691	1.71685	0.333374	0.764283	0.436191	0.662698	NA	96293	91141	FALSE	NO	DNAJC24
VD2_2016_d3371_136_peak_25532	0.321945	0.263579	0.269247	2.69901	2.73017	1.25001	0.50944	0.708584	0.718955	0.472169	NA	77006	69294	FALSE	NO	DNAJC24
VD2_2016_d3401_216_peak_29937	1.32081	0.416991	0.503867	2.98305	3.12154	2.49807	-0.412948	0.461454	-0.894883	0.370849	NA	65874	57135	FALSE	NO	IMMP1L
VD2_2015_d3092_248_peak_31030	1.70942	0.482379	0.603299	3.08364	3.31312	3.27029	0.0596411	0.38768	0.153841	0.877735	NA	116846	115007	FALSE	NO	ELP4
VD2_2016_d3384_192_peak_66577	0.729715	0.282029	0.317509	2.75626	2.82787	1.65831	0.662149	0.682604	0.970034	0.332029	NA	61215	52181	NA	NO	PAX6
VD2_2016_d3369_112_peak_27973	1.32869	0.347996	0.505245	2.84863	3.15283	2.51174	-0.285359	0.581832	-0.490448	0.623817	NA	92443	86777	FALSE	NO	PAX6
VD2_2015_d3089_29_peak_29807	1.12535	0.404695	0.450303	2.96671	3.05395	2.18155	0.398946	0.495298	0.805467	0.42055	NA	71387	63155	FALSE	NO	PAX6
VD2_2013_d3278_52_peak_37967	1.02703	0.369302	0.449219	2.89126	3.04908	2.03782	-0.0982098	0.50098	-0.196035	0.844582	NA	113796	111440	FALSE	NO	PAX6
VD2_2016_d3370_124_peak_25715	0.791524	0.313523	0.357167	2.79934	2.91527	1.7309	0.351027	0.617325	0.568626	0.56961	NA	87080	80653	FALSE	NO	WT1
VD2_2016_d3370_124_peak_25717	1.62455	0.527477	0.603672	3.17236	3.31839	3.08345	0.135382	0.410679	0.329654	0.741662	NA	104071	100106	FALSE	NO	WT1
VD2_2013_d3345_236_peak_53914	1.73863	0.4814	0.524623	3.10401	3.18176	3.33718	-0.0100577	0.448572	-0.0224215	0.982112	NA	126790	126508	FALSE	NO	WT1
VD2_2015_d3092_248_peak_31080	0.51415	0.267457	0.190066	2.73238	2.61078	1.42815	0.7872	0.749369	1.05048	0.293496	NA	56612	47298	NA	NO	EIF3M
VD2_2014_d3401_212_peak_20961	1.1995	0.365769	0.557545	2.8901	3.24013	2.2966	-0.480477	0.483304	-0.994151	0.320149	NA	59811	50675	FALSE	NO	EIF3M
VD2_2016_d3381_164_peak_28866	1.46761	0.465954	0.48087	3.06122	3.09603	2.76564	0.101773	0.520634	0.195479	0.845018	NA	113837	111488	FALSE	NO	CCDC73
VD2_2014_d3345_240_peak_20033	1.28522	0.536742	0.317435	3.2088	2.80865	2.43719	1.20188	0.499196	2.40763	0.0160562	NA	8613	3981	NA	NO	PRRG4
VD2_2014_d3401_212_peak_20970	1.49234	0.487419	0.547374	3.09836	3.21938	2.81346	0.160169	0.440981	0.363212	0.716447	NA	101702	97377	FALSE	NO	QSER1
VD2_2016_d3384_192_peak_66761	0.743706	0.347157	0.337404	2.85633	2.85241	1.67447	0.372696	0.584731	0.63738	0.523877	NA	82399	75358	FALSE	NO	QSER1
VD2_2016_d3280_168_peak_30318	1.80645	0.574628	0.511031	3.26966	3.15143	3.4978	0.386017	0.475802	0.811297	0.417195	NA	70983	62684	FALSE	NO	QSER1
VD2_2013_d3398_196_peak_25004	1.39037	0.412887	0.410491	2.98307	2.99815	2.62146	0.688452	0.598892	1.14954	0.250332	NA	51146	41707	NA	NO	DEPDC7
VD2_2016_d3340_88_peak_36242	1.48387	0.489233	0.490293	3.11813	3.13281	2.79698	0.440881	0.50073	0.880476	0.378602	NA	66744	58056	FALSE	NO	DEPDC7
VD2_2015_d3089_29_peak_29888	1.76069	0.532362	0.59198	3.18346	3.3219	3.3886	0.322745	0.390454	0.826589	0.40847	NA	70080	61683	FALSE	NO	TCP11L1
VD2_2016_d3371_136_peak_25621	1.71234	0.498709	0.484505	3.13569	3.116	3.27691	0.354306	0.515775	0.686939	0.492121	NA	79101	71627	FALSE	NO	HIPK3
VD2_2016_d3371_136_peak_25627	1.76012	0.465347	0.522154	3.07647	3.17822	3.38727	0.365639	0.529732	0.690233	0.490048	NA	78869	71359	FALSE	NO	HIPK3
VD2_2014_d3371_132_peak_25098	1.86108	0.562207	0.587324	3.24812	3.2866	3.63278	0.159975	0.425379	0.376076	0.706861	NA	100780	96290	FALSE	NO	HIPK3
VD2_2015_d3089_29_peak_29909	0.49182	0.276682	0.290061	2.71753	2.78183	1.40622	0.0245971	0.737406	0.0333563	0.97339	NA	125973	125559	FALSE	NO	KIAA1549L
VD2_2015_d3061_17_peak_96253	0.740225	0.300659	0.177011	2.78943	2.5667	1.67044	0.808175	0.750431	1.07695	0.281503	NA	55167	45831	NA	NO	KIAA1549L
VD2_2015_d3398_204_peak_29943	0.832694	0.296149	0.313156	2.76469	2.79779	1.78101	0.397664	0.796052	0.499545	0.617395	NA	91770	86014	FALSE	NO	C11orf91
VD2_2014_d3371_132_peak_25105	1.42918	0.463484	0.442542	3.06291	3.02661	2.69294	0.415521	0.489492	0.848881	0.395947	NA	68637	60134	FALSE	NO	C11orf91
VD2_2015_d3061_17_peak_96311	0.922098	0.318286	0.448793	2.80039	3.05394	1.89487	-0.217955	0.567523	-0.384046	0.700944	NA	100178	95591	FALSE	NO	CD59
VD2_2013_d3326_68_peak_45960	1.64501	0.38499	0.239339	2.9607	2.67936	3.1275	0.896962	0.634657	1.4133	0.157567	NA	38124	28746	NA	NO	FBXO3
VD2_2015_d3089_29_peak_29933	0.936687	0.293687	0.376909	2.77075	2.92902	1.91413	0.0495277	0.614991	0.080534	0.935813	NA	122419	121399	FALSE	NO	FBXO3
VD2_2016_d3401_216_peak_30108	1.77101	0.58018	0.506412	3.28579	3.15479	3.41294	0.426994	0.425351	1.00386	0.315445	NA	59266	50122	FALSE	NO	LMO2
VD2_2013_d3203_224_peak_26150	1.72574	0.629102	0.481074	3.34775	3.10412	3.30751	0.816626	0.405939	2.01169	0.0442522	NA	16708	9783	NA	NO	CAPRIN1
VD2_2013_d3401_208_peak_26170	1.64918	0.472062	0.568675	3.06741	3.25859	3.13656	0.29671	0.469461	0.632023	0.527372	NA	82756	75735	FALSE	NO	CAPRIN1
VD2_2016_d3369_112_peak_28121	0.719361	0.227444	0.419893	2.64229	2.99024	1.64645	-0.605911	0.619498	-0.978068	0.328041	NA	60725	51639	NA	NO	NAT10
VD2_2016_d3381_164_peak_29000b	1.79128	0.519287	0.608128	3.15916	3.31476	3.46122	-0.387469	0.400064	-0.968517	0.332786	NA	61304	52278	FALSE	NO	NAT10
VD2_2016_d3369_112_peak_28136	1.81156	0.430043	0.654025	3.01356	3.39961	3.51022	-0.323721	0.504948	-0.641098	0.521459	NA	82117	75060	FALSE	NO	ABTB2
VD2_2015_d3040_9_peak_23853	1.58481	0.512839	0.507889	3.15926	3.14349	2.99967	0.0545687	0.494439	0.110365	0.91212	NA	120089	118689	FALSE	NO	ABTB2
VD2_2013_d3384_184_peak_54953	1.89664	0.488586	0.595302	3.09746	3.31194	3.72345	-0.198857	0.499872	-0.397817	0.690765	NA	99162	94429	FALSE	NO	ABTB2
VD2_2014_d3384_188_peak_60341	0.96822	0.313949	0.399016	2.80662	2.96245	1.95642	0.0664414	0.615644	0.107922	0.914058	NA	120269	118904	FALSE	NO	ABTB2
VD2_2013_d3278_52_peak_38180	1.24333	0.408233	0.186556	2.98636	2.5852	2.36745	1.11249	0.657587	1.69177	0.0906889	NA	26686	18099	NA	NO	ABTB2
VD2_2014_d3375_148_peak_26996	1.72407	0.493101	0.522125	3.12686	3.1794	3.30367	0.361356	0.430625	0.839143	0.401389	NA	69291	60836	FALSE	NO	CAT
VD2_2014_d3371_132_peak_25205	1.45627	0.41994	0.439902	2.99882	3.03797	2.74398	0.516153	0.514412	1.00339	0.315675	NA	59293	50147	FALSE	NO	ELF5
VD2_2013_d3375_144_peak_55885	1.27534	0.356817	0.314571	2.89353	2.79587	2.42057	1.466	0.691586	2.11977	0.0340253	NA	14129	7799	NA	NO	ELF5
VD2_2016_d3384_192_peak_67107	1.36998	0.280224	0.506094	2.74604	3.1695	2.58466	-0.739541	0.595521	-1.24184	0.214296	NA	46328	36847	NA	NO	ELF5
VD2_2016_d3381_164_peak_29043	0.878514	0.351459	0.398564	2.86438	2.95756	1.83848	0.207722	0.527181	0.394025	0.693563	NA	99438	94739	FALSE	NO	PDHX
VD2_2014_d3345_240_peak_20172	1.71755	0.523141	0.50415	3.17338	3.14768	3.28878	0.469745	0.500083	0.939335	0.347559	NA	63062	54104	FALSE	NO	APIP
VD2_2013_d3384_184_peak_55101	1.30489	0.413248	0.404696	2.97188	2.96816	2.47065	0.248442	0.577004	0.430572	0.66678	NA	96707	91596	FALSE	NO	APIP
VD2_2015_d3092_248_peak_31359	1.68834	0.349154	0.710253	2.85541	3.50491	3.22287	-1.18046	0.49335	-2.39275	0.0167226	NA	8828	4124	NA	NO	CD44
VD2_2014_d3092_220_peak_34090	0.926579	0.322348	0.414762	2.81545	2.9976	1.90076	0.0912007	0.599028	0.152248	0.878991	NA	116951	115116	FALSE	NO	CD44
VD2_2016_d3371_136_peak_25802	1.1801	0.40877	0.512009	2.96588	3.15259	2.26592	-0.371313	0.433971	-0.855618	0.392209	NA	68213	59696	FALSE	NO	CD44
VD2_2014_d3345_240_peak_20203	1.51292	0.462379	0.538662	3.0577	3.22289	2.85386	0.0622834	0.484916	0.128442	0.897799	NA	118712	117118	FALSE	NO	CD44
VD2_2014_d3401_212_peak_21131	1.78539	0.518206	0.568469	3.16579	3.27844	3.44712	0.444858	0.467186	0.952208	0.340992	NA	62295	53306	FALSE	NO	CD44
VD2_2016_d3203_232_peak_22420	1.71701	0.569919	0.572464	3.26254	3.26286	3.28755	0.034841	0.414676	0.0840198	0.933041	NA	122159	121114	FALSE	NO	CD44
VD2_2014_d3092_220_peak_34107	1.88921	0.495058	0.551615	3.14198	3.22424	3.70433	0.0620046	0.50332	0.123191	0.901956	NA	119093	117560	FALSE	NO	CD44
VD2_2015_d3089_29_peak_30063	1.39035	0.519518	0.244613	3.18603	2.66844	2.62141	1.27841	0.59781	2.13848	0.0324774	NA	13679	7487	NA	NO	CD44
VD2_2013_d3326_68_peak_46195	1.58379	0.365485	0.5152	2.90293	3.17205	2.99756	-0.392501	0.627991	-0.62501	0.531964	NA	83253	76301	FALSE	NO	CD44
VD2_2014_d3345_240_peak_20210	1.7967	0.522851	0.557997	3.17943	3.2256	3.47425	-0.113959	0.449762	-0.253375	0.799978	NA	109536	106495	FALSE	NO	CD44
VD2_2016_d3370_124_peak_25967	0.777754	0.293716	0.438992	2.77548	3.03396	1.71446	-0.568511	0.538054	-1.0566	0.290692	NA	56297	46984	FALSE	NO	CD44
VD2_2014_d3381_160_peak_21540	1.91839	0.616194	0.559911	3.33406	3.2275	3.78002	0.495861	0.413962	1.19784	0.230979	NA	48605	39146	FALSE	NO	CD44
VD2_2016_d3381_164_peak_29121	1.08105	0.387493	0.45426	2.92051	3.0714	2.11558	-0.0325308	0.523144	-0.0621832	0.950417	NA	123790	123013	FALSE	NO	CD44
VD2_2016_d3381_164_peak_29142	1.82057	0.560119	0.627954	3.24268	3.34617	3.53221	-0.0813798	0.379107	-0.214662	0.830031	NA	112432	109874	FALSE	NO	CD44
VD2_2014_d3345_240_peak_20247	1.67407	0.485178	0.616666	3.11031	3.33792	3.19114	-0.301532	0.440434	-0.684626	0.49358	NA	79229	71777	FALSE	NO	CD44
VD2_2014_d3398_200_peak_20161	1.2834	0.397308	0.517519	2.94777	3.17794	2.43411	0.0483934	0.495565	0.0976529	0.922208	NA	121075	119867	FALSE	NO	CD44
VD2_2015_d3092_248_peak_31445	1.63957	0.513184	0.565956	3.15729	3.25302	3.11574	0.0287541	0.429868	0.0668905	0.946669	NA	123427	122585	FALSE	NO	CD44
VD2_2014_d3371_132_peak_25324	1.62737	0.479042	0.585357	3.09784	3.27446	3.08949	-0.24002	0.428266	-0.560447	0.575175	NA	87615	81267	FALSE	NO	CD44
VD2_2015_d3040_9_peak_23966	1.05662	0.338192	0.455311	2.84011	3.07555	2.08006	-0.458021	0.620634	-0.737988	0.460522	NA	75769	67923	FALSE	NO	CD44
VD2_2016_d3381_164_peak_29158	1.53487	0.47882	0.544173	3.09593	3.19635	2.89762	-0.365514	0.432807	-0.844521	0.398378	NA	68925	60438	FALSE	NO	CD44
VD2_2015_d3092_248_peak_31464	1.62413	0.503928	0.430546	3.15119	3.04523	3.08257	0.924674	0.473662	1.95218	0.0509165	NA	18339	11042	NA	NO	CD44
VD2_2016_d3371_136_peak_25869	1.52018	0.401979	0.460535	2.97385	3.06648	2.86827	-0.591763	0.595301	-0.994056	0.320196	NA	59817	50684	FALSE	NO	CD44
VD2_2016_d3278_60_peak_35647	1.3691	0.404436	0.589859	2.96064	3.27981	2.58309	-0.79641	0.439863	-1.81059	0.0702048	NA	22671	14683	NA	NO	CD44
VD2_2016_d3375_152_peak_29185	1.33289	0.410851	0.540357	2.97714	3.19869	2.51906	-0.275588	0.475984	-0.578985	0.562599	NA	86374	79831	FALSE	NO	CD44
VD2_2014_d3381_160_peak_21573	1.23407	0.453599	0.43965	3.04329	3.02482	2.3523	0.0158809	0.474705	0.0334542	0.973312	NA	125962	125545	FALSE	NO	CD44
VD2_2014_d3369_108_peak_35531	1.11516	0.350636	0.475358	2.87516	3.08596	2.16619	-0.0757125	0.531189	-0.142534	0.886658	NA	117667	115931	FALSE	NO	CD44
VD2_2016_d3401_216_peak_30329	0.847494	0.330402	0.448486	2.83854	3.04871	1.79937	-0.282946	0.497107	-0.569185	0.569231	NA	87038	80600	FALSE	NO	CD44
VD2_2014_d3371_132_peak_25342	1.44415	0.442931	0.575058	3.02293	3.25511	2.72102	-0.445337	0.40502	-1.09954	0.271532	NA	53906	44529	FALSE	NO	CD44
VD2_2015_d3092_248_peak_31477	1.31202	0.3764	0.518003	2.91122	3.16488	2.48289	-0.65457	0.558135	-1.17278	0.240884	NA	49885	40437	NA	NO	CD44
VD2_2016_d3371_136_peak_25887	1.42709	0.424293	0.516539	3.00412	3.16867	2.68904	0.00771195	0.464077	0.0166178	0.986741	NA	127256	127042	FALSE	NO	CD44
VD2_2016_d3370_124_peak_26014	1.22484	0.316569	0.557484	2.80458	3.22414	2.33729	-0.985483	0.542687	-1.81593	0.0693808	NA	22499	14540	NA	NO	CD44
VD2_2016_d3401_216_peak_30335	1.05195	0.395075	0.366308	2.94766	2.90093	2.07333	-0.0224656	0.641346	-0.0350288	0.972057	NA	125839	125397	FALSE	NO	CD44
VD2_2016_d3381_164_peak_29187	1.4682	0.335299	0.634297	2.85409	3.37617	2.76677	-1.04738	0.44732	-2.34145	0.019209	NA	9695	4673	NA	NO	CD44
VD2_2016_d3381_164_peak_29188	1.78792	0.555142	0.557204	3.22219	3.22167	3.45317	0.190873	0.436773	0.437009	0.662105	NA	96228	91071	FALSE	NO	CD44
VD2_2016_d3369_112_peak_28308	1.873	0.511521	0.668874	3.16716	3.44503	3.66293	-0.295226	0.450966	-0.654653	0.512691	NA	81190	74014	FALSE	NO	CD44
VD2_2016_d3371_136_peak_25897	1.60852	0.37849	0.501016	2.9399	3.14807	3.04938	0.129579	0.54952	0.235804	0.813585	NA	110843	108020	FALSE	NO	CD44
VD2_2016_d3381_164_peak_29192	1.9023	0.489396	0.713978	3.10916	3.50588	3.7381	-0.382097	0.363812	-1.05026	0.293599	NA	56623	47313	FALSE	NO	CD44
VD2_2016_d3371_136_peak_25901	1.3978	0.48294	0.379815	3.12836	2.93077	2.635	0.468731	0.507151	0.924245	0.355359	NA	63990	55110	FALSE	NO	CD44
VD2_2013_d3375_144_peak_56080	1.60945	0.470062	0.574524	3.07203	3.26603	3.05136	-0.0136998	0.460628	-0.0297416	0.976273	NA	126247	125878	FALSE	NO	CD44
VD2_2016_d3381_164_peak_29198	1.35033	0.423552	0.539395	2.99052	3.20571	2.5497	-0.16401	0.428674	-0.382598	0.702018	NA	100298	95723	FALSE	NO	CD44
VD2_2014_d3092_220_peak_34189	1.1401	0.419501	0.439461	2.99535	3.02949	2.20396	-0.0500674	0.500326	-0.10007	0.920289	NA	120880	119620	FALSE	NO	CD44
VD2_2016_d3203_232_peak_22486	1.92189	0.522623	0.496972	3.20852	3.12841	3.78919	0.116082	0.576744	0.201271	0.840487	NA	113395	110991	FALSE	NO	CD44
VD2_2016_d3371_136_peak_25924	1.57706	0.435766	0.556899	3.03084	3.22968	2.98362	-0.429517	0.498464	-0.861682	0.388862	NA	67859	59287	FALSE	NO	CD44
VD2_2013_d3326_68_peak_46247	1.30423	0.419995	0.427986	2.99479	3.00032	2.46952	0.1373	0.506475	0.27109	0.786322	NA	108265	104974	FALSE	NO	CD44
VD2_2016_d3371_136_peak_25929	1.27794	0.345276	0.497158	2.85737	3.1209	2.42492	-0.488856	0.530947	-0.920725	0.357194	NA	64207	55335	FALSE	NO	CD44
VD2_2016_d3203_232_peak_22488	1.57042	0.454092	0.570392	3.05205	3.26812	2.96991	-0.233695	0.449135	-0.520323	0.602839	NA	90368	84427	FALSE	NO	CD44
VD2_2016_d3371_136_peak_25933	1.52215	0.448329	0.53458	3.02902	3.21427	2.87219	-0.63448	0.522215	-1.21498	0.224375	NA	47733	38262	NA	NO	CD44
VD2_2016_d3371_136_peak_25936a	1.48757	0.372014	0.640673	2.90226	3.40255	2.80417	-0.565966	0.488543	-1.15848	0.246669	NA	50690	41239	FALSE	NO	CD44
VD2_2016_d3383_180_peak_35328	1.85705	0.50763	0.663766	3.13715	3.4244	3.62265	-0.600877	0.460294	-1.30542	0.19175	NA	43238	33739	NA	NO	CD44
VD2_2014_d3401_212_peak_21206	1.75525	0.555415	0.563778	3.23405	3.25373	3.37585	0.26948	0.436617	0.617201	0.537102	NA	83789	76925	FALSE	NO	CD44
VD2_2013_d3381_156_peak_20022c	1.8115	0.469778	0.60257	3.08639	3.31613	3.51007	-0.51639	0.509275	-1.01397	0.310597	NA	58664	49490	FALSE	NO	CD44
VD2_2013_d3280_44_peak_186468	1.87441	0.516302	0.508009	3.18001	3.15993	3.66652	0.660431	0.537084	1.22966	0.218824	NA	46976	37484	NA	NO	CD44
VD2_2014_d3371_132_peak_25397	1.47484	0.426707	0.526437	3.00693	3.17304	2.77952	-0.0166375	0.517012	-0.03218	0.974328	NA	126070	125675	FALSE	NO	CD44
VD2_2015_d3092_248_peak_31542	1.77459	0.510683	0.499831	3.17371	3.122	3.42141	-0.254954	0.475616	-0.536049	0.591925	NA	89271	83177	FALSE	NO	CD44
VD2_2013_d3369_104_peak_23963	1.20199	0.36999	0.482921	2.89284	3.11731	2.30057	-0.206528	0.565511	-0.365206	0.714958	NA	101569	97224	FALSE	NO	CD44
VD2_2014_d3371_132_peak_25404	1.69379	0.614976	0.496596	3.33025	3.13233	3.23504	0.406433	0.377945	1.07538	0.282207	NA	55257	45922	FALSE	NO	CD44
VD2_2014_d3345_240_peak_20307	1.48762	0.498751	0.452728	3.12426	3.04999	2.80427	-0.0252734	0.412104	-0.0613276	0.951098	NA	123845	123076	FALSE	NO	CD44
VD2_2014_d3371_132_peak_25408	1.03255	0.396158	0.419537	2.95392	3.00603	2.04563	0.186532	0.504104	0.370027	0.711363	NA	101231	96808	FALSE	NO	CD44
VD2_2015_d3040_9_peak_24009	0.894068	0.387853	0.366156	2.94454	2.92051	1.85841	0.339919	0.507599	0.66966	0.503074	NA	80204	72893	FALSE	NO	CD44
VD2_2016_d3381_164_peak_29260	1.90314	0.474898	0.62781	3.0991	3.35388	3.74025	-0.437004	0.525653	-0.831356	0.405773	NA	69779	61364	FALSE	NO	CD44
VD2_2014_d3092_220_peak_34225	1.66492	0.521915	0.429583	3.18423	3.00683	3.17096	0.29353	0.48913	0.600106	0.548435	NA	84912	78196	FALSE	NO	SLC1A2
VD2_2015_d3040_9_peak_24013	1.25677	0.430212	0.274159	3.04024	2.73982	2.3896	1.2235	0.615663	1.98729	0.04689	NA	17345	10268	NA	NO	SLC1A2
VD2_2016_d3371_136_peak_25972	1.56564	0.384874	0.625044	2.91493	3.35287	2.96009	-0.71858	0.487624	-1.47364	0.14058	NA	35450	26211	NA	NO	SLC1A2
VD2_2013_d3369_104_peak_23971	1.30993	0.449669	0.464139	3.04768	3.08586	2.47929	0.403991	0.471095	0.857557	0.391137	NA	68100	59557	FALSE	NO	SLC1A2
VD2_2015_d3040_9_peak_24018	1.25017	0.372694	0.354112	2.91744	2.87695	2.3787	0.331015	0.683494	0.484299	0.628174	NA	92873	87260	FALSE	NO	SLC1A2
VD2_2016_d3401_216_peak_30437a	1.41647	0.49584	0.410349	3.11762	2.95641	2.66931	0.0850042	0.469917	0.180892	0.856452	NA	114958	112795	FALSE	NO	SLC1A2
VD2_2016_d3371_136_peak_25991b	1.1351	0.294443	0.541783	2.77194	3.2148	2.19633	-0.5308	0.497908	-1.06606	0.286397	NA	55794	46492	FALSE	NO	SLC1A2
VD2_2013_d3203_224_peak_26362	1.55143	0.435437	0.248371	3.04062	2.68633	2.93107	0.923199	0.70108	1.31682	0.187898	NA	42666	33167	NA	NO	FJX1
VD2_2014_d3375_148_peak_27220	1.576	0.473202	0.613556	3.07434	3.32838	2.98142	-0.143515	0.450037	-0.318896	0.749805	NA	104827	100994	FALSE	NO	TRIM44
VD2_2013_d3203_224_peak_26367	1.89614	0.528592	0.453664	3.21369	3.06858	3.72215	0.862923	0.472848	1.82495	0.0680087	NA	22192	14281	NA	NO	TRIM44
VD2_2016_d3371_136_peak_26011	0.913028	0.289019	0.498837	2.76643	3.13002	1.88299	-1.06476	0.523211	-2.03505	0.0418453	NA	16123	9322	NA	NO	TRIM44
VD2_2016_d3371_136_peak_26012	1.88274	0.537022	0.664462	3.19976	3.41525	3.68774	-0.181988	0.389076	-0.467745	0.639967	NA	94014	88529	FALSE	NO	TRIM44
VD2_2016_d3369_112_peak_28385	1.11175	0.287837	0.527316	2.75638	3.18714	2.16107	-0.801527	0.528656	-1.51616	0.129479	NA	33632	24441	NA	NO	TRIM44
VD2_2013_d3280_44_peak_186874	1.77897	0.494815	0.340535	3.16558	2.8559	3.43182	1.42465	0.688681	2.06867	0.0385774	NA	15275	8652	NA	NO	TRIM44
VD2_2013_d3280_44_peak_186876	1.78443	0.380713	0.270176	2.96781	2.73251	3.44482	0.899824	0.79605	1.13036	0.258324	NA	52173	42760	NA	NO	TRIM44
VD2_2015_d3089_29_peak_30200	1.17287	0.397978	0.294406	2.94895	2.76123	2.2546	0.946564	0.727242	1.30158	0.19306	NA	43429	33933	NA	NO	LDLRAD3
VD2_2013_d3384_184_peak_55335	1.51284	0.389668	0.344308	2.95012	2.87873	2.85372	0.855935	0.704267	1.21536	0.22423	NA	47708	38234	NA	NO	LDLRAD3
VD2_2015_d3061_17_peak_96928	-0.0712425	0.135096	0.348941	2.48551	2.8814	0.951818	-0.361792	0.715306	-0.505786	0.613007	NA	91361	85549	FALSE	NO	LDLRAD3
VD2_2015_d3257_48_peak_33100	1.38433	0.429495	0.282734	3.05042	2.75732	2.61051	0.900842	0.64926	1.38749	0.165292	NA	39300	29855	NA	NO	LDLRAD3
VD2_2016_d3203_232_peak_22565	1.06438	0.4449	0.206075	3.04713	2.59827	2.09126	1.50605	0.775523	1.94197	0.0521403	NA	18617	11254	NA	NO	LDLRAD3
VD2_2015_d3089_29_peak_30207	0.969001	0.357261	0.349554	2.87264	2.90048	1.95748	0.763897	0.645495	1.18343	0.23664	NA	49347	39915	NA	NO	LDLRAD3
VD2_2015_d3398_204_peak_30323	0.920911	0.375917	0.289838	2.92073	2.76864	1.89331	0.616533	0.641514	0.961058	0.336523	NA	61750	52746	NA	NO	LDLRAD3
VD2_2016_d3381_164_peak_29323	1.86323	0.593856	0.528006	3.29352	3.18942	3.63821	0.159899	0.468194	0.341523	0.73271	NA	103220	99124	FALSE	NO	COMMD9
VD2_2013_d3280_44_peak_187219	1.2012	0.397839	0.247896	2.97436	2.67401	2.29931	1.76363	0.73631	2.39523	0.0166098	NA	8793	4104	NA	NO	COMMD9
VD2_2015_d3061_17_peak_97074	0.905378	0.327625	0.442038	2.82275	3.04656	1.87303	-0.0680932	0.5291	-0.128696	0.897598	NA	118694	117100	FALSE	NO	PRR5L
VD2_2016_d3371_136_peak_26059	1.82725	0.465847	0.627674	3.07733	3.36004	3.54861	-0.579024	0.484622	-1.19479	0.232167	NA	48776	39325	FALSE	NO	PRR5L
VD2_2014_d3092_220_peak_34365	1.89444	0.604036	0.573323	3.30993	3.26455	3.71778	0.329735	0.451706	0.729977	0.465404	NA	76324	68532	FALSE	NO	PRR5L
VD2_2015_d3040_9_peak_24067	1.0057	0.372611	0.378423	2.90424	2.92635	2.00791	0.37199	0.532192	0.698977	0.484566	NA	78276	70670	FALSE	NO	PRR5L
VD2_2016_d3371_136_peak_26072b	1.48557	0.486924	0.450475	3.10065	3.04182	2.80027	0.400233	0.483035	0.828579	0.407343	NA	69950	61550	FALSE	NO	PRR5L
VD2_2016_d3381_164_peak_29361	1.88361	0.51777	0.633615	3.17736	3.38039	3.68998	-0.0162417	0.438901	-0.0370054	0.970481	NA	125678	125224	FALSE	NO	PRR5L
VD2_2014_d3371_132_peak_25514	1.81466	0.596049	0.597795	3.28924	3.29444	3.51777	0.196614	0.355306	0.553366	0.580013	NA	88100	81808	FALSE	NO	PRR5L
VD2_2016_d3383_180_peak_35473	0.780077	0.345134	0.288035	2.86927	2.75122	1.71722	1.09026	0.680162	1.60295	0.108946	NA	30007	21073	NA	NO	PRR5L
VD2_2013_d3278_52_peak_38455	1.65125	0.596312	0.480809	3.29721	3.09853	3.14107	0.721253	0.397494	1.8145	0.069601	NA	22541	14575	NA	NO	TRAF6
VD2_2013_d3326_68_peak_46443	1.801	0.553003	0.519563	3.25662	3.18153	3.48462	0.385614	0.419917	0.91831	0.358457	NA	64362	55493	FALSE	NO	TRAF6
VD2_2014_d3092_220_peak_34408a	1.59544	0.525261	0.471234	3.17016	3.09184	3.02186	0.736526	0.506305	1.45471	0.14575	NA	36246	26969	NA	NO	TRAF6
VD2_2013_d3375_144_peak_56307	1.84695	0.576939	0.630596	3.26865	3.36974	3.59738	0.191734	0.389124	0.492733	0.622202	NA	92270	86575	FALSE	NO	TRAF6
VD2_2014_d3401_212_peak_21310	1.80454	0.553872	0.650495	3.22167	3.39378	3.49318	0.152774	0.397574	0.384266	0.700781	NA	100155	95570	FALSE	NO	TRAF6
VD2_2014_d3375_148_peak_27322	1.15351	0.356683	0.332825	2.90253	2.84707	2.22454	0.500722	0.585007	0.855923	0.39204	NA	68194	59671	FALSE	NO	TRAF6
VD2_2016_d3369_112_peak_28472	0.96475	0.351823	0.300056	2.86518	2.80611	1.95172	0.0666503	0.710014	0.0938719	0.925211	NA	121381	120202	FALSE	NO	TRAF6
VD2_2014_d3345_240_peak_20396	1.34498	0.48472	0.401717	3.10366	2.97862	2.54026	0.341083	0.49468	0.689503	0.490507	NA	78902	71396	FALSE	NO	TRAF6
VD2_2016_d3345_244_peak_29639	1.72538	0.502372	0.549645	3.12608	3.20622	3.30668	-0.086804	0.418816	-0.20726	0.835806	NA	112957	110474	FALSE	NO	TRAF6
VD2_2013_d3375_144_peak_56319	1.0736	0.42626	0.380425	3.01438	2.95772	2.10467	0.815791	0.518973	1.57193	0.115966	NA	31302	22270	NA	NO	TRAF6
VD2_2014_d3371_132_peak_25564	1.45014	0.464757	0.459145	3.07395	3.05683	2.73234	0.121728	0.476306	0.255567	0.798285	NA	109380	106314	FALSE	NO	TRAF6
VD2_2016_d3383_180_peak_35513	1.38738	0.376522	0.499893	2.91348	3.13458	2.61604	-0.115191	0.535547	-0.215091	0.829696	NA	112398	109831	FALSE	NO	TRAF6
VD2_2014_d3092_220_peak_34457	1.41188	0.413706	0.484787	2.99583	3.11098	2.66084	-0.292098	0.466551	-0.626081	0.531262	NA	83177	76215	FALSE	NO	TRAF6
VD2_2015_d3092_248_peak_31723	1.65695	0.546011	0.579636	3.22103	3.29209	3.15348	-0.04092	0.418477	-0.0977832	0.922104	NA	121063	119851	FALSE	NO	TRAF6
VD2_2013_d3280_44_peak_187369	1.43851	0.456469	0.235908	3.09863	2.68162	2.7104	1.34579	0.575907	2.33681	0.0194489	NA	9786	4723	NA	NO	TRAF6
VD2_2013_d3257_40_peak_29465	1.6246	0.476103	0.392203	3.10039	2.97448	3.08357	0.759152	0.581219	1.30614	0.191506	NA	43204	33705	NA	NO	RAG1
VD2_2014_d3401_212_peak_21351	1.00961	0.275389	0.529659	2.7141	3.19757	2.01336	-0.422794	0.487551	-0.867178	0.385844	NA	67550	58947	FALSE	NO	C11orf74
VD2_2016_d3340_88_peak_36811	0.891259	0.323365	0.403074	2.82076	2.97386	1.85479	-0.20125	0.581743	-0.345942	0.729386	NA	102899	98753	FALSE	NO	C11orf74
VD2_2016_d3371_136_peak_26142	1.67379	0.606506	0.473747	3.3257	3.0893	3.19052	0.636165	0.428817	1.48354	0.137932	NA	35028	25794	NA	NO	RAG2
VD2_2015_d3089_29_peak_30284	1.06348	0.400385	0.304323	2.9563	2.79796	2.08997	0.504949	0.608153	0.8303	0.406369	NA	69845	61440	FALSE	NO	RAG2
VD2_2013_d3326_68_peak_46499	1.24755	0.317313	0.168361	2.83652	2.55618	2.37437	1.17064	0.759483	1.54137	0.123226	NA	32546	23404	NA	NO	RAG2
VD2_2013_d3345_236_peak_54881	1.14721	0.363438	0.170829	2.90284	2.56827	2.21485	1.39876	0.831828	1.68154	0.0926574	NA	27055	18427	NA	NO	RAG2
VD2_2015_d3089_29_peak_30436	0.339887	0.223147	0.233014	2.63277	2.655	1.26566	0.822749	0.876779	0.938376	0.348051	NA	63134	54189	NA	NO	RAG2
VD2_2016_d3375_152_peak_29452	1.74746	0.471864	0.585689	3.0869	3.28628	3.35768	-0.279822	0.468935	-0.596717	0.550696	NA	85155	78467	FALSE	NO	LRRC4C
VD2_2014_d3375_148_peak_27416c	1.73243	0.478529	0.662436	3.09057	3.42374	3.32287	-0.0726721	0.444463	-0.163506	0.87012	NA	116187	114228	FALSE	NO	LRRC4C
VD2_2015_d3089_29_peak_30623	0.752312	0.341978	0.240647	2.8522	2.7036	1.68449	1.1653	0.725716	1.60572	0.108335	NA	29902	20975	NA	NO	API5
VD2_2014_d3371_132_peak_25632	1.49036	0.520861	0.424272	3.16865	2.99026	2.80959	0.755191	0.477149	1.58271	0.113486	NA	30848	21839	NA	NO	API5
VD2_2014_d3371_132_peak_25633b	1.84565	0.602006	0.615451	3.30376	3.34592	3.59415	0.241914	0.364489	0.663707	0.506878	NA	80577	73324	FALSE	NO	API5
VD2_2016_d3369_112_peak_28600	1.76014	0.513328	0.597791	3.15343	3.30198	3.3873	-0.193946	0.448339	-0.432588	0.665314	NA	96544	91411	FALSE	NO	API5
VD2_2016_d3401_216_peak_30694	1.43714	0.504532	0.540079	3.13988	3.20583	2.70784	-0.0752606	0.459228	-0.163885	0.869822	NA	116152	114185	FALSE	NO	TTC17
VD2_2013_d3398_196_peak_25469	1.89121	0.541543	0.593808	3.20583	3.30271	3.70947	-0.0494665	0.450004	-0.109924	0.912469	NA	120128	118744	FALSE	NO	TTC17
VD2_2014_d3375_148_peak_27475	1.84434	0.540867	0.642061	3.20072	3.38078	3.59088	-0.117097	0.368387	-0.317865	0.750587	NA	104905	101081	FALSE	NO	TTC17
VD2_2016_d3401_216_peak_30707	1.83595	0.439316	0.559645	3.04566	3.24306	3.57005	-0.112656	0.530768	-0.212251	0.831911	NA	112599	110058	FALSE	NO	TTC17
VD2_2013_d3203_224_peak_26609	1.91995	0.613763	0.496883	3.33334	3.12623	3.78409	0.849067	0.383785	2.21235	0.0269424	NA	15039	8486	NA	NO	TTC17
VD2_2016_d3381_164_peak_29497	1.66254	0.558714	0.412269	3.24768	2.97303	3.16573	0.685421	0.521674	1.31389	0.188884	NA	42799	33292	NA	NO	HSD17B12
VD2_2014_d3401_212_peak_21407	1.75941	0.540052	0.561982	3.19797	3.23056	3.38559	0.00582923	0.398004	0.0146462	0.988314	NA	127404	127230	FALSE	NO	ALKBH3
VD2_2016_d3371_136_peak_26300	1.76954	0.527487	0.67434	3.17213	3.43877	3.40946	-0.0989749	0.371276	-0.26658	0.789792	NA	108576	105377	FALSE	NO	ACCS
VD2_2014_d3345_240_peak_20493	1.32351	0.407922	0.518522	2.96511	3.16473	2.50274	-0.463401	0.520603	-0.890123	0.3734	NA	66167	57448	FALSE	NO	ACCS
VD2_2013_d3345_236_peak_55171	1.17384	0.445242	0.382391	3.02865	2.93171	2.25612	0.40718	0.547544	0.743649	0.457089	NA	75387	67505	FALSE	NO	EXT2
VD2_2016_d3381_164_peak_29525	1.35145	0.36909	0.550164	2.88767	3.21555	2.55168	-0.70123	0.535084	-1.3105	0.190025	NA	42992	33480	NA	NO	EXT2
VD2_2013_d3345_236_peak_55205	1.01685	0.37032	0.377049	2.90539	2.92156	2.0235	0.356082	0.584479	0.60923	0.542372	NA	84341	77551	FALSE	NO	ALX4
VD2_2014_d3398_200_peak_20373	1.11686	0.387137	0.444679	2.91865	3.03523	2.16875	0.134772	0.481206	0.280071	0.779423	NA	107596	104191	FALSE	NO	CD82
VD2_2016_d3381_164_peak_29554	1.6794	0.522543	0.497168	3.1643	3.12569	3.20296	0.525157	0.42932	1.22323	0.221243	NA	47296	37803	FALSE	NO	CD82
VD2_2014_d3381_160_peak_21804	1.81825	0.600662	0.518637	3.3056	3.15969	3.52653	0.405104	0.419647	0.965346	0.334372	NA	61493	52465	FALSE	NO	CD82
VD2_2014_d3371_132_peak_25712	1.25686	0.382366	0.493301	2.91508	3.13086	2.38975	-0.314312	0.496521	-0.633029	0.526715	NA	82696	75669	FALSE	NO	CD82
VD2_2014_d3401_212_peak_21432	1.44812	0.505433	0.516143	3.12899	3.16279	2.72853	0.110079	0.406804	0.270595	0.786702	NA	108294	105009	FALSE	NO	CD82
VD2_2014_d3401_212_peak_21439	1.60576	0.384798	0.531646	2.92459	3.20283	3.04357	-0.389068	0.563293	-0.690703	0.489752	NA	78844	71328	FALSE	NO	CD82
VD2_2016_d3371_136_peak_26338	0.603909	0.303985	0.327849	2.79169	2.85322	1.51983	0.263577	0.595064	0.442939	0.65781	NA	95856	90628	FALSE	NO	TSPAN18
VD2_2016_d3401_216_peak_30794	1.88638	0.45629	0.599667	3.05229	3.32153	3.69707	-0.706092	0.378047	-1.86774	0.0617988	NA	22398	14465	NA	NO	TSPAN18
VD2_2013_d3345_236_peak_55286	1.53834	0.472004	0.435431	3.0821	3.03973	2.9046	0.93324	0.571646	1.63255	0.102564	NA	28835	20026	NA	NO	TP53I11
VD2_2015_d3092_248_peak_31961	1.72633	0.591595	0.508561	3.28726	3.13978	3.30886	0.248539	0.380192	0.653719	0.513293	NA	81248	74077	FALSE	NO	TP53I11
VD2_2014_d3092_220_peak_34833	1.67899	0.571227	0.255876	3.28706	2.69269	3.20203	1.15246	0.559519	2.05974	0.0394237	NA	15501	8837	NA	NO	TP53I11
VD2_2015_d3040_9_peak_24277	1.48867	0.408554	0.575225	2.95928	3.27456	2.8063	-0.536704	0.479584	-1.1191	0.263097	NA	52815	43396	FALSE	NO	TP53I11
VD2_2014_d3401_212_peak_21455	1.73888	0.57225	0.471936	3.24975	3.07966	3.33776	0.44046	0.450371	0.977993	0.328078	NA	60732	51649	FALSE	NO	TP53I11
VD2_2014_d3371_132_peak_25741	1.33387	0.318542	0.606027	2.79149	3.32761	2.52078	-0.694407	0.537714	-1.29141	0.196563	NA	43901	34389	NA	NO	TP53I11
VD2_2015_d3061_17_peak_98752	0.232113	0.276	0.221127	2.72346	2.64664	1.17455	1.21831	0.788002	1.54607	0.122087	NA	32371	23257	NA	NO	TP53I11
VD2_2013_d3203_224_peak_26701	1.65136	0.456491	0.454465	3.06196	3.07054	3.14129	0.098774	0.480255	0.20567	0.837049	NA	113070	110600	FALSE	NO	TP53I11
VD2_2016_d3345_244_peak_29901	1.75285	0.506548	0.581344	3.13601	3.27789	3.37023	-0.144007	0.447157	-0.32205	0.747415	NA	104632	100764	FALSE	NO	TP53I11
VD2_2015_d3092_248_peak_31982	0.951501	0.380817	0.338016	2.91233	2.82784	1.93388	0.382244	0.672593	0.568314	0.569822	NA	87100	80682	FALSE	NO	PRDM11
VD2_2016_d3369_112_peak_28731	1.55167	0.410154	0.660341	2.96151	3.42555	2.93156	-0.864416	0.432462	-1.99882	0.0456275	NA	17051	10046	NA	NO	PRDM11
VD2_2016_d3401_216_peak_30832	1.79145	0.49863	0.59014	3.12422	3.28531	3.46162	-0.0709372	0.471651	-0.150402	0.880447	NA	117093	115271	FALSE	NO	PRDM11
VD2_2013_d3345_236_peak_55341	1.23322	0.491929	0.35152	3.10714	2.87419	2.35092	0.531739	0.477226	1.11423	0.265181	NA	53081	43662	FALSE	NO	PRDM11
VD2_2016_d3371_136_peak_26370	1.54395	0.434777	0.591402	3.00856	3.29751	2.91593	-0.376375	0.49042	-0.767454	0.442811	NA	73878	65872	FALSE	NO	PRDM11
VD2_2016_d3369_112_peak_28749	1.48062	0.434929	0.309908	3.01894	2.78978	2.79068	0.916354	0.6761	1.35535	0.175305	NA	40861	31412	NA	NO	PRDM11
VD2_2014_d3345_240_peak_20562	1.16289	0.437692	0.269745	3.03768	2.71854	2.23905	1.03475	0.634166	1.63168	0.102748	NA	28874	20063	NA	NO	SYT13
VD2_2015_d3061_17_peak_98894	0.784189	0.365526	0.179686	2.91479	2.56815	1.72212	1.16752	0.683791	1.70742	0.0877435	NA	26135	17604	NA	NO	SYT13
VD2_2014_d3381_160_peak_21865	1.62634	0.516584	0.45498	3.16258	3.05257	3.08728	0.315142	0.522759	0.602844	0.546612	NA	84738	77997	FALSE	NO	SLC35C1
VD2_2013_d3326_68_peak_47757	1.8789	0.604975	0.479299	3.32743	3.10301	3.67795	0.751883	0.402533	1.86788	0.0617791	NA	20877	13118	NA	NO	CRY2
VD2_2016_d3280_168_peak_31217	1.49459	0.538401	0.463576	3.1934	3.07338	2.81784	0.421016	0.42293	0.995474	0.319506	NA	59740	50608	FALSE	NO	PHF21A
VD2_2014_d3401_212_peak_21529	1.46899	0.43993	0.411328	3.04936	2.96616	2.76827	0.246091	0.554016	0.444195	0.656901	NA	95773	90537	FALSE	NO	PHF21A
VD2_2014_d3371_132_peak_25832	1.91991	0.614734	0.556366	3.33857	3.22543	3.784	0.548757	0.389851	1.40761	0.159247	NA	38394	28982	FALSE	NO	PHF21A
VD2_2013_d3340_80_peak_72037	1.5196	0.471667	0.511648	3.07109	3.15291	2.86712	-0.00098942	0.477026	-0.00207414	0.998345	NA	128344	128322	FALSE	NO	PHF21A
VD2_2015_d3089_29_peak_30849	0.701302	0.266359	0.293665	2.72803	2.7841	1.62597	0.438367	0.682848	0.641968	0.520894	NA	82046	74969	FALSE	NO	PHF21A
VD2_2015_d3040_9_peak_24403	1.75939	0.516221	0.336209	3.19428	2.86948	3.38555	1.32713	0.591809	2.2425	0.024929	NA	11482	5912	NA	NO	CREB3L1
VD2_2013_d3381_156_peak_20337	0.786602	0.325965	0.241648	2.82093	2.67582	1.72501	0.496607	0.695921	0.713597	0.475476	NA	77382	69674	FALSE	NO	DGKZ
VD2_2016_d3384_192_peak_69410	1.40166	0.383674	0.560508	2.90821	3.24964	2.64205	-0.283963	0.441439	-0.643267	0.520051	NA	81961	74872	FALSE	NO	DGKZ
VD2_2013_d3401_208_peak_26775	1.91428	0.640337	0.373431	3.38204	2.89298	3.76927	1.32134	0.492854	2.68099	0.00734048	NA	5187	2010	NA	NO	DGKZ
VD2_2015_d3398_204_peak_30785	0.0807642	0.11736	0.388262	2.44854	2.9446	1.05758	-1.05127	0.782899	-1.34279	0.179341	NA	41462	31988	NA	NO	CHRM4
VD2_2016_d3401_216_peak_30957	1.16151	0.30587	0.569748	2.78686	3.25458	2.23692	-0.977449	0.455366	-2.14651	0.0318321	NA	13496	7331	NA	NO	CHRM4
VD2_2013_d3280_44_peak_191428	1.91436	0.506279	0.343348	3.17603	2.87343	3.76946	1.29952	0.676745	1.92025	0.0548264	NA	19248	11747	NA	NO	AMBRA1
VD2_2014_d3371_132_peak_25891	1.79676	0.524383	0.471683	3.17214	3.06699	3.4744	0.108972	0.522845	0.208422	0.8349	NA	112869	110373	FALSE	NO	AMBRA1
VD2_2016_d3401_216_peak_30971	1.50719	0.535052	0.317895	3.18958	2.8194	2.84256	0.649835	0.523482	1.24137	0.214469	NA	46355	36873	NA	NO	AMBRA1
VD2_2016_d3381_164_peak_29783	1.38355	0.450263	0.44583	3.0319	3.0489	2.6091	0.684412	0.573031	1.19437	0.232333	NA	48792	39342	NA	NO	ARHGAP1
VD2_2015_d3089_29_peak_30877	0.713556	0.39456	0.210271	2.94385	2.6181	1.63984	1.31876	0.657479	2.00578	0.0448798	NA	16857	9905	NA	NO	ARHGAP1
VD2_2014_d3278_56_peak_102512	0.723318	0.285748	0.10292	2.76329	2.42536	1.65097	1.58284	1.31741	1.20148	0.229564	NA	48431	38969	NA	NO	CKAP5
VD2_2013_d3401_208_peak_26836	1.34628	0.510807	0.353294	3.16798	2.87231	2.54255	0.908362	0.525323	1.72915	0.0837827	NA	25363	16932	NA	NO	CKAP5
VD2_2014_d3371_132_peak_25914	1.38609	0.427744	0.525398	2.99547	3.17719	2.6137	0.0675348	0.477982	0.141291	0.88764	NA	117764	116045	FALSE	NO	LRP4
VD2_2015_d3257_48_peak_33751	1.04896	0.316386	0.393455	2.80475	2.95353	2.06904	-0.11079	0.638287	-0.173574	0.8622	NA	115493	113414	FALSE	NO	ARFGAP2
VD2_2013_d3384_184_peak_56720	-0.507374	0.162109	0.143761	2.53739	2.49518	0.703502	1.01979	0.981039	1.03949	0.298575	NA	57209	47961	NA	NO	ARFGAP2
VD2_2016_d3370_124_peak_26548	1.39212	0.386298	0.44919	2.91599	3.0467	2.62464	-0.399201	0.673309	-0.592894	0.553252	NA	85429	78777	FALSE	NO	ARFGAP2
VD2_2015_d3092_248_peak_32219	-0.099427	0.184204	0.234387	2.57091	2.67496	0.933404	0.307414	0.822878	0.373583	0.708714	NA	100960	96492	FALSE	NO	MADD
VD2_2014_d3398_200_peak_20566	1.24514	0.433739	0.380096	3.00388	2.92102	2.37041	0.615542	0.525783	1.17072	0.241713	NA	49997	40556	NA	NO	SLC39A13
VD2_2014_d3345_240_peak_20707	1.32784	0.413159	0.52741	2.97259	3.17675	2.51027	-0.0941267	0.445586	-0.211243	0.832698	NA	112656	110121	FALSE	NO	SLC39A13
VD2_2016_d3369_112_peak_28953	1.65942	0.522721	0.511072	3.16315	3.16142	3.15889	0.442425	0.431946	1.02426	0.305712	NA	58095	48885	FALSE	NO	RAPSN
VD2_2014_d3371_132_peak_25968	1.66953	0.615221	0.4472	3.34043	3.04979	3.18112	0.656983	0.391282	1.67905	0.0931414	NA	27164	18529	NA	NO	RAPSN
VD2_2016_d3381_164_peak_29863	1.75308	0.639201	0.365464	3.38289	2.88054	3.37078	1.04992	0.47974	2.18851	0.0286323	NA	12558	6666	NA	NO	RAPSN
VD2_2014_d3092_220_peak_35168	1.29137	0.388803	0.4847	2.92671	3.11715	2.4476	-0.112267	0.470659	-0.238532	0.811468	NA	110649	107793	FALSE	NO	NDUFS3
VD2_2016_d3381_164_peak_29885	1.30859	0.420973	0.476217	2.97735	3.08299	2.477	0.0591062	0.488495	0.120996	0.903694	NA	119277	117758	FALSE	NO	NDUFS3
VD2_2016_d3369_112_peak_28980	1.66695	0.523176	0.53476	3.16788	3.18774	3.17543	-0.218409	0.444781	-0.491048	0.623393	NA	92390	86717	FALSE	NO	NDUFS3
VD2_2014_d3398_200_peak_20598	1.52634	0.521693	0.29012	3.18427	2.76822	2.88055	1.30659	0.638547	2.0462	0.0407367	NA	15839	9097	NA	NO	MTCH2
VD2_2016_d3345_244_peak_30193	1.84378	0.544909	0.543739	3.21972	3.21098	3.5895	0.169996	0.421669	0.403151	0.686837	NA	98790	93976	FALSE	NO	AGBL2
VD2_2016_d3401_216_peak_31096	1.82669	0.582191	0.550925	3.26121	3.20285	3.54722	0.0711338	0.360205	0.197481	0.843451	NA	113686	111319	FALSE	NO	FNBP4
VD2_2015_d3061_17_peak_99403	1.23843	0.442806	0.366658	3.03122	2.90847	2.35942	0.60947	0.570986	1.0674	0.285792	NA	55711	46406	NA	NO	NUP160
VD2_2014_d3398_200_peak_20623	1.08666	0.430648	0.362314	2.99957	2.9056	2.12381	0.794606	0.51517	1.54241	0.122973	NA	32495	23360	NA	NO	PTPRJ
VD2_2013_d3340_80_peak_72422	1.42691	0.354706	0.220813	2.89918	2.65741	2.68869	0.594628	0.773954	0.768298	0.44231	NA	73818	65807	FALSE	NO	PTPRJ
VD2_2015_d3092_248_peak_32307	-0.0268783	0.23194	0.17505	2.65145	2.56239	0.981542	0.53153	0.811023	0.655383	0.512221	NA	81149	73973	FALSE	NO	PTPRJ
VD2_2016_d3381_164_peak_29941	1.4322	0.473799	0.42141	3.07952	2.98526	2.69857	0.330287	0.586906	0.56276	0.573598	NA	87471	81102	FALSE	NO	PTPRJ
VD2_2014_d3371_132_peak_26040	1.42331	0.407009	0.576478	2.95502	3.25192	2.68201	-0.364397	0.46623	-0.781582	0.43446	NA	72933	64826	FALSE	NO	PTPRJ
VD2_2015_d3398_204_peak_30941	1.54687	0.549895	0.364021	3.23762	2.89801	2.92183	0.957487	0.479712	1.99596	0.045938	NA	17122	10103	NA	NO	PTPRJ
VD2_2015_d3092_248_peak_32312	1.87784	0.552436	0.604746	3.21278	3.32875	3.67524	-0.166094	0.435698	-0.381214	0.703045	NA	100410	95864	FALSE	NO	PTPRJ
VD2_2016_d3375_152_peak_29857	1.42514	0.457806	0.42624	3.06086	3.0181	2.68541	0.881682	0.454286	1.94081	0.0522815	NA	18654	11286	NA	NO	PTPRJ
VD2_2016_d3369_112_peak_29030	1.87066	0.626677	0.442051	3.36174	3.02548	3.65699	1.01119	0.363206	2.78405	0.00536844	NA	9246	4385	NA	NO	PTPRJ
VD2_2014_d3401_212_peak_21718	1.64164	0.444181	0.583727	3.01865	3.31134	3.12021	0.0126166	0.473448	0.0266483	0.97874	NA	126466	126130	FALSE	NO	PTPRJ
VD2_2016_d3371_136_peak_26589	1.69123	0.472904	0.576581	3.08305	3.28628	3.22931	0.0347035	0.479413	0.0723876	0.942293	NA	123004	122075	FALSE	NO	PTPRJ
VD2_2013_d3345_236_peak_55872	1.01119	0.396487	0.365579	2.94183	2.93465	2.01558	0.655244	0.543658	1.20525	0.228107	NA	48224	38776	NA	NO	PTPRJ
VD2_2016_d3401_216_peak_31168	1.87293	0.564581	0.598876	3.25702	3.30634	3.66276	0.266026	0.394962	0.673549	0.500598	NA	79942	72599	FALSE	NO	PTPRJ
VD2_2014_d3345_240_peak_20788	1.76195	0.575649	0.603745	3.27525	3.31784	3.39156	0.13018	0.35386	0.367886	0.712958	NA	101388	97008	FALSE	NO	PTPRJ
VD2_2014_d3326_72_peak_75445	1.85773	0.383491	0.526526	2.95927	3.20791	3.62437	0.0771572	0.514147	0.150068	0.880711	NA	117116	115295	FALSE	NO	PTPRJ
VD2_2016_d3370_124_peak_26676	1.52525	0.543068	0.515318	3.20615	3.16706	2.87837	0.394963	0.444246	0.889063	0.373969	NA	66220	57501	FALSE	NO	PTPRJ
VD2_2013_d3203_224_peak_27018	1.60253	0.512783	0.480285	3.16448	3.12421	3.03675	0.736026	0.435042	1.69185	0.0906746	NA	26683	18096	NA	NO	PTPRJ
VD2_2015_d3092_248_peak_32359	1.02297	0.383664	0.316664	2.93581	2.82069	2.0321	0.702787	0.638199	1.1012	0.270808	NA	53808	44427	NA	NO	PTPRJ
VD2_2015_d3257_48_peak_33890	0.977189	0.212424	0.416704	2.59539	2.9978	1.96863	-1.1486	0.741217	-1.54962	0.121233	NA	32198	23097	NA	NO	PTPRJ
VD2_2013_d3401_208_peak_27040	1.89196	0.612712	0.518873	3.33359	3.1784	3.71139	0.812115	0.478032	1.69887	0.089343	NA	26426	17870	NA	NO	OR4B1
VD2_2016_d3369_112_peak_29083	1.8915	0.504196	0.714494	3.13078	3.51501	3.71022	-0.588733	0.425109	-1.3849	0.166083	NA	39439	29984	FALSE	NO	OR4B1
VD2_2013_d3278_52_peak_39399	1.83351	0.56315	0.472521	3.24662	3.06785	3.56404	0.512251	0.506879	1.0106	0.312209	NA	58871	49710	FALSE	NO	OR4B1
VD2_2016_d3345_244_peak_30295	1.6187	0.436203	0.583225	3.01866	3.29032	3.07099	-0.21135	0.465576	-0.453954	0.649862	NA	95021	89675	FALSE	NO	OR4B1
VD2_2016_d3371_136_peak_26632	1.47886	0.426006	0.52763	2.98293	3.17815	2.78728	-0.176104	0.438091	-0.40198	0.687699	NA	98875	94082	FALSE	NO	OR4C3
VD2_2016_d3278_60_peak_36620	1.51756	0.476704	0.485844	3.09086	3.13609	2.86307	0.269252	0.509395	0.528571	0.597103	NA	89802	83791	FALSE	NO	OR4C12
VD2_2014_d3092_220_peak_35334	1.39955	0.371535	0.538268	2.89869	3.21298	2.63819	-0.115372	0.518402	-0.222554	0.823883	NA	111835	109171	FALSE	NO	OR4C12
VD2_2015_d3089_29_peak_31123	0.895639	0.37208	0.234705	2.91048	2.66866	1.86043	1.37016	0.739757	1.85217	0.0640009	NA	21366	13536	NA	NO	LRRC55
VD2_2013_d3326_68_peak_48568	1.33192	0.507653	0.223531	3.17415	2.64924	2.51738	1.89595	0.599461	3.16275	0.00156286	NA	2068	586	NA	NO	APLNR
VD2_2014_d3381_160_peak_22144	1.45668	0.399377	0.520447	2.93259	3.1547	2.74476	-0.25442	0.467189	-0.544576	0.586045	NA	88682	82494	FALSE	NO	TNKS1BP1
VD2_2014_d3371_132_peak_26153	1.3124	0.474496	0.439929	3.08285	3.03428	2.48355	0.459573	0.504591	0.910783	0.36241	NA	64829	55994	FALSE	NO	SSRP1
VD2_2016_d3369_112_peak_29144	1.69673	0.578724	0.543738	3.26186	3.18957	3.24166	0.150199	0.347675	0.43201	0.665734	NA	96587	91459	FALSE	NO	SSRP1
VD2_2013_d3398_196_peak_26010	1.19189	0.395226	0.243836	2.97624	2.67959	2.28452	1.60505	0.69816	2.29897	0.0215068	NA	10417	5157	NA	NO	PRG3
VD2_2015_d3061_17_peak_100314	1.2694	0.445961	0.399726	3.03988	2.96668	2.41061	1.10331	0.6217	1.77467	0.075952	NA	23856	15668	NA	NO	PRG3
VD2_2016_d3381_164_peak_30073	1.81726	0.485561	0.60271	3.10028	3.31397	3.52411	-0.258332	0.389731	-0.662847	0.507429	NA	80632	73381	FALSE	NO	RTN4RL2
VD2_2015_d3040_9_peak_24693	1.7496	0.536813	0.480334	3.18709	3.09995	3.36265	0.354702	0.438676	0.808574	0.41876	NA	71189	62925	FALSE	NO	RTN4RL2
VD2_2013_d3401_208_peak_27138	1.67644	0.546487	0.411721	3.20412	2.97665	3.19639	0.661928	0.520615	1.27144	0.203574	NA	44855	35359	NA	NO	RTN4RL2
VD2_2015_d3398_204_peak_31048	0.579774	0.317638	0.295159	2.80174	2.77323	1.49462	0.373853	0.621074	0.601946	0.54721	NA	84813	78079	FALSE	NO	RTN4RL2
VD2_2016_d3371_136_peak_26692	1.5579	0.452197	0.622885	3.04645	3.35106	2.94424	-0.469126	0.391753	-1.19751	0.23111	NA	48623	39163	FALSE	NO	SLC43A1
VD2_2013_d3345_236_peak_56131	1.28107	0.502569	0.366487	3.13376	2.89978	2.43019	0.494323	0.516091	0.957822	0.338153	NA	61962	52970	FALSE	NO	UBE2L6
VD2_2016_d3369_112_peak_29190	1.48294	0.444331	0.519783	3.0288	3.17	2.79519	0.214422	0.475144	0.451277	0.65179	NA	95217	89884	FALSE	NO	CLP1
VD2_2014_d3369_108_peak_36801	0.675055	0.302127	0.308315	2.79765	2.80443	1.59666	0.00304688	0.669117	0.00455358	0.996367	NA	128169	128118	FALSE	NO	CLP1
VD2_2016_d3375_152_peak_30027	1.73669	0.485883	0.612501	3.09391	3.32142	3.3327	0.4348	0.418111	1.03992	0.298379	NA	57185	47938	FALSE	NO	TMX2-CTNND1
VD2_2015_d3398_204_peak_31095	0.395151	0.284357	0.201836	2.75875	2.61656	1.31508	0.75094	0.777743	0.965538	0.334275	NA	61487	52460	NA	NO	BTBD18
VD2_2016_d3375_152_peak_30034	0.933893	0.270714	0.380441	2.72087	2.9145	1.91042	-0.00294407	0.659323	-0.0044653	0.996437	NA	128174	128124	FALSE	NO	CTNND1
VD2_2013_d3203_224_peak_27179	1.67385	0.532667	0.405175	3.18472	2.96787	3.19066	0.905232	0.573627	1.57808	0.114546	NA	31053	22029	NA	NO	CTNND1
VD2_2015_d3257_48_peak_34191	1.31437	0.321281	0.339563	2.84491	2.86813	2.48693	0.134563	0.636251	0.211494	0.832502	NA	112645	110108	FALSE	NO	CTNND1
VD2_2015_d3089_29_peak_31212	0.695898	0.307525	0.273938	2.78074	2.74708	1.61989	1.25163	0.809653	1.54588	0.122133	NA	32379	23264	NA	NO	OR9Q2
VD2_2016_d3401_216_peak_31364	1.52634	0.401868	0.574542	2.96422	3.275	2.88054	-0.353462	0.533049	-0.663095	0.50727	NA	80617	73366	FALSE	NO	LPXN
VD2_2016_d3401_216_peak_31366	1.89427	0.573534	0.449139	3.27708	3.0504	3.71735	0.66282	0.543087	1.22047	0.222288	NA	47443	37953	NA	NO	LPXN
VD2_2016_d3401_216_peak_31368	1.4997	0.428652	0.572996	3.00308	3.26527	2.82784	-0.0764418	0.414988	-0.184203	0.853855	NA	114698	112496	FALSE	NO	LPXN
VD2_2014_d3398_200_peak_20785	0.707315	0.354632	0.294303	2.85784	2.75679	1.63276	0.477955	0.607462	0.786807	0.431395	NA	72619	64475	FALSE	NO	CNTF
VD2_2014_d3340_84_peak_55579	1.35687	0.375771	0.331543	2.9252	2.84626	2.56129	0.75426	0.766014	0.984656	0.324793	NA	60324	51219	NA	NO	GLYAT
VD2_2013_d3375_144_peak_57845	0.938652	0.379259	0.227227	2.91345	2.65771	1.91674	1.83324	0.747814	2.45146	0.0142277	NA	7996	3592	NA	NO	GLYAT
VD2_2013_d3278_52_peak_39719	0.860377	0.294207	0.366177	2.76349	2.93008	1.81551	0.089908	0.555765	0.161773	0.871484	NA	116307	114356	FALSE	NO	GLYATL2
VD2_2014_d3381_160_peak_22254	0.982398	0.425706	0.412101	2.9928	3.00541	1.97575	0.582959	0.483135	1.20662	0.22758	NA	48158	38705	FALSE	NO	FAM111B
VD2_2014_d3401_212_peak_21872a	1.89236	0.611682	0.545744	3.33373	3.20635	3.71243	0.385084	0.497518	0.77401	0.438925	NA	73433	65376	FALSE	NO	FAM111A
VD2_2013_d3398_196_peak_26178	1.45398	0.427962	0.293523	3.01709	2.77257	2.73963	0.720399	0.746546	0.964977	0.334557	NA	61513	52487	NA	NO	DTX4
VD2_2014_d3401_212_peak_21878	1.83399	0.483899	0.617992	3.09896	3.35135	3.56521	-0.162836	0.48741	-0.334084	0.738316	NA	103763	99759	FALSE	NO	DTX4
VD2_2016_d3370_124_peak_26895	1.45437	0.377454	0.433516	2.92466	3.03276	2.74037	0.45764	0.544238	0.840883	0.400414	NA	69183	60720	FALSE	NO	DTX4
VD2_2014_d3375_148_peak_28041	1.39762	0.470029	0.4055	3.06571	2.95616	2.63467	0.415401	0.522713	0.794703	0.426786	NA	72074	63882	FALSE	NO	DTX4
VD2_2014_d3401_212_peak_21880	1.8765	0.536985	0.598842	3.19202	3.28986	3.67182	-0.261078	0.433478	-0.602285	0.546984	NA	84777	78045	FALSE	NO	MPEG1
VD2_2016_d3370_124_peak_26900	1.75258	0.409285	0.280105	3.02201	2.74531	3.3696	1.00059	0.792957	1.26184	0.207005	NA	45313	35817	NA	NO	MPEG1
VD2_2013_d3401_208_peak_27287	1.92036	0.634309	0.532714	3.36479	3.20967	3.78518	0.824904	0.421957	1.95495	0.050589	NA	18260	10970	NA	NO	OR4D9
VD2_2014_d3092_220_peak_35637	1.58559	0.49536	0.552858	3.11917	3.24393	3.0013	-0.050177	0.384306	-0.130565	0.896119	NA	118533	116914	FALSE	NO	PATL1
VD2_2014_d3371_132_peak_26336	1.80302	0.572659	0.527306	3.26143	3.17768	3.48951	0.283719	0.395096	0.718102	0.472694	NA	77062	69354	FALSE	NO	OR10V1
VD2_2015_d3061_17_peak_100943	0.427807	0.26007	0.297661	2.70569	2.80201	1.34519	0.100668	0.664877	0.151408	0.879654	NA	117017	115186	FALSE	NO	GIF
VD2_2015_d3040_9_peak_24848	0.957426	0.366439	0.406009	2.89753	2.98349	1.94184	0.146545	0.553231	0.264889	0.791095	NA	108712	105521	FALSE	NO	MS4A2
VD2_2014_d3203_228_peak_22288	1.79189	0.562142	0.492987	3.24299	3.1219	3.46269	0.473633	0.425593	1.11288	0.26576	NA	53150	43725	FALSE	NO	MS4A7
VD2_2015_d3257_48_peak_34376	1.26627	0.384667	0.312356	2.9502	2.79421	2.40539	1.12241	0.75472	1.48719	0.136964	NA	34863	25620	NA	NO	MS4A5
VD2_2016_d3401_216_peak_31467	1.79604	0.605872	0.510556	3.32731	3.15738	3.47266	0.303247	0.464093	0.653419	0.513486	NA	81277	74114	FALSE	NO	MS4A13
VD2_2015_d3089_29_peak_31396	1.27779	0.422668	0.331723	2.9986	2.84473	2.42467	0.771465	0.622355	1.23959	0.215127	NA	46451	36962	NA	NO	MS4A13
VD2_2016_d3345_244_peak_30576	1.27893	0.553533	0.198039	3.21761	2.5953	2.42659	2.54887	0.606347	4.20364	2.63e-05	NA	248	36	NA	NO	MS4A8
VD2_2015_d3092_248_peak_32703	1.29739	0.488197	0.219322	3.13159	2.65105	2.45784	1.91325	0.592822	3.22736	0.00124938	NA	1786	484	NA	NO	PRPF19
VD2_2016_d3381_164_peak_30293	1.56688	0.577432	0.507398	3.25795	3.13877	2.96264	0.274104	0.380985	0.719461	0.471857	NA	76975	69258	FALSE	NO	PRPF19
VD2_2015_d3257_48_peak_34425	0.997252	0.237289	0.35822	2.6716	2.889	1.99619	-0.527849	0.71679	-0.736408	0.461483	NA	75877	68037	FALSE	NO	CD6
VD2_2016_d3384_192_peak_71583	-0.21298	0.180525	0.190107	2.5586	2.59122	0.862753	0.402688	0.879886	0.45766	0.647197	NA	94747	89368	FALSE	NO	CD6
VD2_2014_d3398_200_peak_20890	0.490528	0.36694	0.19961	2.89476	2.61307	1.40496	1.22177	0.691639	1.76649	0.0773143	NA	24128	15899	NA	NO	CD6
VD2_2015_d3092_248_peak_32758	1.78063	0.373434	0.623301	2.91899	3.38851	3.43576	-0.530923	0.529645	-1.00241	0.316144	NA	59358	50209	FALSE	NO	CD5
VD2_2015_d3040_9_peak_24913	0.872912	0.337521	0.284502	2.8451	2.7477	1.83136	0.440448	0.608456	0.723878	0.46914	NA	76700	68955	FALSE	NO	CD5
VD2_2016_d3280_168_peak_31882	0.803394	0.310623	0.251824	2.80668	2.67788	1.7452	0.515289	0.672063	0.766727	0.443244	NA	73934	65930	FALSE	NO	CD5
VD2_2016_d3280_168_peak_31884	0.993821	0.432851	0.192479	3.0158	2.57566	1.99145	1.49456	0.641517	2.32972	0.0198209	NA	9903	4809	NA	NO	CD5
VD2_2013_d3381_156_peak_20766	1.54118	0.561819	0.369074	3.2388	2.88997	2.91033	0.595093	0.478806	1.24287	0.213917	NA	46279	36794	FALSE	NO	CD5
VD2_2015_d3257_48_peak_34464	1.61789	0.565954	0.405423	3.24638	2.96304	3.06925	0.636466	0.483214	1.31715	0.187788	NA	42651	33151	NA	NO	CD5
VD2_2015_d3092_248_peak_32768	0.903051	0.396771	0.311265	2.94195	2.82164	1.87002	0.856368	0.557676	1.5356	0.124636	NA	32782	23618	NA	NO	CD5
VD2_2016_d3401_216_peak_31571	1.84414	0.576342	0.61538	3.2608	3.34171	3.59039	0.00717636	0.398113	0.018026	0.985618	NA	127137	126895	FALSE	NO	VPS37C
VD2_2016_d3370_124_peak_27039	1.41559	0.439857	0.472045	3.02945	3.10384	2.66769	0.134643	0.541439	0.248677	0.803611	NA	109896	106930	FALSE	NO	VPS37C
VD2_2015_d3040_9_peak_24931	1.26186	0.375692	0.243356	2.92764	2.6834	2.39804	0.886661	0.705796	1.25626	0.209023	NA	45597	36107	NA	NO	VWCE
VD2_2016_d3369_112_peak_29436	1.88829	0.594301	0.514172	3.2967	3.13778	3.70196	0.621193	0.389478	1.59494	0.110726	NA	30332	21365	NA	NO	TKFC
VD2_2014_d3401_212_peak_22017	1.79068	0.545903	0.634039	3.20018	3.35398	3.45977	-0.442752	0.352997	-1.25427	0.209745	NA	46249	36760	FALSE	NO	AP003108.2
VD2_2014_d3371_132_peak_26465	1.80298	0.469607	0.372054	3.09481	2.89262	3.4894	0.365916	0.509251	0.718537	0.472426	NA	77034	69326	FALSE	NO	SDHAF2
VD2_2014_d3398_200_peak_20955	0.753227	0.400166	0.244431	2.94297	2.69322	1.68556	0.928607	0.583569	1.59126	0.111552	NA	30484	21507	NA	NO	LRRC10B
VD2_2015_d3089_29_peak_31448	0.2729	0.212977	0.319941	2.6241	2.80492	1.20823	0.127997	0.740852	0.17277	0.862832	NA	115552	113483	FALSE	NO	DAGLA
VD2_2013_d3280_44_peak_196062	0.957747	0.330666	0.29809	2.85275	2.79177	1.94227	0.416367	0.649834	0.640728	0.5217	NA	82145	75087	FALSE	NO	DAGLA
VD2_2013_d3401_208_peak_27476	1.5505	0.584205	0.260234	3.28483	2.69495	2.92919	1.57256	0.543564	2.89306	0.00381512	NA	3510	1221	NA	NO	MYRF
VD2_2014_d3398_200_peak_20974	1.88273	0.637244	0.306999	3.38845	2.79454	3.68772	1.6707	0.467486	3.5738	0.00035184	NA	1192	304	NA	NO	FEN1
VD2_2015_d3092_248_peak_32842	1.85125	0.438314	0.566523	3.02856	3.25926	3.60813	-0.0950645	0.540542	-0.175869	0.860397	NA	115300	113186	FALSE	NO	FADS1
VD2_2015_d3257_48_peak_34549	1.07698	0.277141	0.317216	2.72228	2.80713	2.10962	0.356737	1.25358	0.284576	0.775969	NA	107273	103807	FALSE	NO	FADS1
VD2_2014_d3326_72_peak_76920	0.427973	0.248128	0.234739	2.68692	2.67881	1.34534	0.743245	0.785876	0.945753	0.344274	NA	62694	53731	NA	NO	FADS3
VD2_2014_d3371_132_peak_26500	1.75779	0.546063	0.404078	3.20395	2.98948	3.38179	0.626297	0.578794	1.08207	0.27922	NA	54884	45535	NA	NO	FADS3
VD2_2015_d3092_248_peak_32851	0.782205	0.427412	0.199263	3.0026	2.61407	1.71976	2.18366	0.677901	3.2212	0.00127655	NA	1805	489	NA	NO	FADS3
VD2_2016_d3345_244_peak_30745	1.71792	0.534639	0.396098	3.20108	2.94893	3.28963	0.469619	0.49803	0.942954	0.345705	NA	62856	53896	FALSE	NO	FTH1
VD2_2014_d3061_13_peak_30872	1.51326	0.48936	0.384932	3.114	2.93202	2.85454	0.812492	0.543548	1.49479	0.134968	NA	34547	25329	NA	NO	INCENP
VD2_2015_d3398_204_peak_31427	0.728981	0.319827	0.288856	2.81039	2.75508	1.65747	0.115102	0.864258	0.13318	0.894051	NA	118333	116677	FALSE	NO	SCGB1D2
VD2_2014_d3278_56_peak_105082	1.29936	0.338855	0.245589	2.86412	2.69852	2.46121	1.37829	0.722655	1.90726	0.0564875	NA	19629	12044	NA	NO	SCGB1D4
VD2_2013_d3369_104_peak_25094	1.46899	0.543868	0.28008	3.22846	2.72906	2.76829	1.46288	0.571842	2.55818	0.010522	NA	6559	2755	NA	NO	ASRGL1
VD2_2014_d3203_228_peak_22423	1.66507	0.485969	0.425266	3.11884	2.99481	3.17129	0.587866	0.572874	1.02617	0.304812	NA	57963	48750	FALSE	NO	SCGB1A1
VD2_2015_d3092_248_peak_32918	0.273198	0.171853	0.387785	2.54106	2.94914	1.20848	-0.993724	0.631785	-1.57288	0.115746	NA	31255	22228	NA	NO	AHNAK
VD2_2015_d3092_248_peak_32934	1.67585	0.531289	0.523015	3.18131	3.17011	3.19507	0.0970437	0.446142	0.217517	0.827805	NA	112209	109614	FALSE	NO	AHNAK
VD2_2013_d3398_196_peak_26402	1.90212	0.54403	0.371759	3.22427	2.89607	3.73761	1.05009	0.612851	1.71346	0.0866283	NA	25927	17425	NA	NO	AHNAK
VD2_2015_d3092_248_peak_32945	0.69554	0.308584	0.394678	2.78269	2.93784	1.61949	-0.234462	0.530121	-0.44228	0.658287	NA	95905	90685	FALSE	NO	AHNAK
VD2_2016_d3381_164_peak_30542a	1.86958	0.582502	0.612497	3.27106	3.34164	3.65427	0.130401	0.402102	0.3243	0.745711	NA	104450	100554	FALSE	NO	AHNAK
VD2_2016_d3381_164_peak_30543	1.24904	0.404959	0.449627	2.96151	3.03431	2.37683	-0.0667395	0.585737	-0.113941	0.909285	NA	119828	118416	FALSE	NO	AHNAK
VD2_2013_d3401_208_peak_27600	1.72221	0.423814	0.706431	2.98503	3.49612	3.29941	-0.940663	0.44062	-2.13486	0.0327724	NA	13761	7547	NA	NO	AHNAK
VD2_2016_d3383_180_peak_37078	1.17043	0.401587	0.411932	2.9482	2.96968	2.25079	0.21635	0.56975	0.379729	0.704147	NA	100501	95964	FALSE	NO	AP002990.1
VD2_2013_d3401_208_peak_27617	1.61091	0.372282	0.60674	2.88294	3.31488	3.05445	-1.01549	0.531058	-1.91221	0.0558491	NA	19478	11932	NA	NO	EML3
VD2_2014_d3371_132_peak_26611c	1.65429	0.49968	0.593703	3.11961	3.30269	3.14769	-0.0947042	0.451953	-0.209545	0.834023	NA	112774	110261	FALSE	NO	B3GAT3
VD2_2013_d3401_208_peak_27621b	1.87652	0.540029	0.481194	3.20447	3.0892	3.67188	0.633564	0.540875	1.17137	0.24145	NA	49964	40521	NA	NO	B3GAT3
VD2_2014_d3401_212_peak_22143	1.41634	0.492041	0.440498	3.11559	3.03709	2.66907	0.337668	0.453489	0.744601	0.456513	NA	75332	67448	FALSE	NO	GANAB
VD2_2016_d3370_124_peak_27188	1.56303	0.461401	0.580091	3.04031	3.27523	2.95474	-0.322721	0.514729	-0.626973	0.530677	NA	83111	76147	FALSE	NO	INTS5
VD2_2016_d3375_152_peak_30403	1.78162	0.502175	0.593877	3.12054	3.29785	3.43813	-0.0705109	0.401078	-0.175804	0.860448	NA	115303	113191	FALSE	NO	INTS5
VD2_2014_d3371_132_peak_26645	1.53813	0.473893	0.512284	3.08248	3.16421	2.90417	0.134814	0.449512	0.299911	0.764245	NA	106214	102560	FALSE	NO	TAF6L
VD2_2016_d3369_112_peak_29639a	1.91464	0.557397	0.255516	3.26777	2.70727	3.77021	1.11164	0.612359	1.81535	0.0694705	NA	22519	14557	NA	NO	STX5
VD2_2016_d3369_112_peak_29641	1.72404	0.536346	0.37305	3.20815	2.90611	3.3036	1.13647	0.567721	2.00181	0.0453049	NA	16967	9986	NA	NO	WDR74
VD2_2016_d3381_164_peak_30631	1.41139	0.442721	0.45199	3.0328	3.05639	2.65994	0.342563	0.55907	0.612738	0.54005	NA	84114	77291	FALSE	NO	SLC3A2
VD2_2014_d3340_84_peak_56111	1.17128	0.359863	0.47203	2.88206	3.0935	2.25211	-0.125354	0.55761	-0.224806	0.822131	NA	111653	108962	FALSE	NO	SLC3A2
VD2_2015_d3257_48_peak_34728	1.00837	0.260983	0.387244	2.71678	2.96006	2.01164	0.214637	0.743188	0.288806	0.77273	NA	106980	103454	FALSE	NO	SLC22A9
VD2_2013_d3345_236_peak_57031	0.73248	0.283817	0.278596	2.76382	2.73468	1.66149	0.565954	0.669036	0.845925	0.397595	NA	68826	60339	FALSE	NO	SLC22A9
VD2_2014_d3278_56_peak_105369	1.61669	0.413748	0.359905	3.00565	2.88212	3.0667	0.608424	0.667675	0.911258	0.36216	NA	64803	55962	NA	NO	HRASLS5
VD2_2014_d3371_132_peak_26700a	1.45426	0.437718	0.477676	3.01775	3.11417	2.74015	0.52907	0.493542	1.07198	0.283727	NA	55460	46143	FALSE	NO	HRASLS2
VD2_2016_d3369_112_peak_29689	1.52212	0.480942	0.428501	3.10221	3.00617	2.87212	0.456504	0.458769	0.995062	0.319706	NA	59768	50632	FALSE	NO	HRASLS2
VD2_2016_d3340_88_peak_38482	0.486095	0.214644	0.348941	2.61787	2.8845	1.40065	-0.565894	0.612031	-0.924616	0.355165	NA	63965	55087	FALSE	NO	HRASLS2
VD2_2013_d3401_208_peak_27729	1.47022	0.506138	0.453592	3.13611	3.05964	2.77065	0.351324	0.453643	0.774451	0.438664	NA	73402	65343	FALSE	NO	HRASLS2
VD2_2014_d3398_200_peak_21176c	1.59795	0.440528	0.642456	3.0147	3.37717	3.02712	-0.169005	0.399941	-0.422575	0.672605	NA	97324	92280	FALSE	NO	HRASLS2
VD2_2016_d3369_112_peak_29693	1.914	0.588081	0.55738	3.2967	3.23465	3.76854	0.532342	0.472719	1.12613	0.260112	NA	52419	43021	FALSE	NO	PLA2G16
VD2_2014_d3371_132_peak_26712	1.54358	0.535979	0.375044	3.19412	2.91388	2.91517	0.757152	0.463651	1.63302	0.102465	NA	28815	20001	NA	NO	PLA2G16
VD2_2013_d3401_208_peak_27734	1.73734	0.559646	0.404872	3.24634	2.95816	3.3342	0.65858	0.574394	1.14656	0.251561	NA	51285	41845	NA	NO	PLA2G16
VD2_2013_d3280_44_peak_196960	0.609284	0.264753	0.241384	2.72421	2.67857	1.5255	0.789071	0.770069	1.02468	0.305516	NA	58070	48855	NA	NO	PLA2G16
VD2_2013_d3401_208_peak_27773b	1.63822	0.375685	0.69168	2.90582	3.48021	3.11281	-0.868265	0.522102	-1.66302	0.0963089	NA	27749	19059	NA	NO	MARK2
VD2_2016_d3381_164_peak_30714b	1.46837	0.484688	0.467824	3.10199	3.07181	2.76708	0.239838	0.499019	0.480618	0.630788	NA	93129	87543	FALSE	NO	RCOR2
VD2_2016_d3401_216_peak_31901	0.87652	0.340826	0.361727	2.827	2.87917	1.83594	0.450834	0.630416	0.715138	0.474524	NA	77260	69553	FALSE	NO	RCOR2
VD2_2013_d3401_208_peak_27801	1.71773	0.471729	0.381258	3.09653	2.92916	3.28918	0.631084	0.66408	0.950314	0.341953	NA	62405	53423	NA	NO	COX8A
VD2_2013_d3401_208_peak_27802	0.872247	0.343165	0.287581	2.85711	2.75863	1.83051	0.730485	0.655026	1.1152	0.264764	NA	53021	43601	NA	NO	COX8A
VD2_2013_d3278_52_peak_40358	1.64411	0.43952	0.237441	3.05408	2.64445	3.12554	1.32082	0.793978	1.66355	0.096202	NA	27730	19039	NA	NO	OTUB1
VD2_2013_d3369_104_peak_25259	1.61894	0.477278	0.533801	3.08285	3.20973	3.0715	0.0415275	0.520332	0.0798097	0.936389	NA	122474	121466	FALSE	NO	MACROD1
VD2_2013_d3401_208_peak_27816	1.61302	0.545475	0.38805	3.22212	2.93385	3.05891	0.556215	0.567942	0.979351	0.327406	NA	60657	51560	FALSE	NO	STIP1
VD2_2014_d3340_84_peak_56271	1.25611	0.442138	0.379927	3.0195	2.91162	2.38851	0.384976	0.51615	0.745862	0.455751	NA	75240	67330	FALSE	NO	STIP1
VD2_2013_d3278_52_peak_40384	1.72363	0.497394	0.500409	3.12326	3.1362	3.30267	0.132685	0.479107	0.276942	0.781825	NA	107838	104484	FALSE	NO	STIP1
VD2_2013_d3401_208_peak_27822	1.6758	0.59336	0.364194	3.30237	2.88895	3.19497	0.729588	0.435956	1.67353	0.0942221	NA	27384	18721	NA	NO	STIP1
VD2_2015_d3257_48_peak_34831	1.66374	0.415864	0.463958	2.99476	3.09718	3.16837	0.10812	0.555899	0.194496	0.845788	NA	113917	111580	FALSE	NO	NUDT22
VD2_2014_d3371_132_peak_26801	1.92406	0.509682	0.295715	3.17626	2.77279	3.7949	1.12026	0.607371	1.84445	0.065118	NA	21580	13738	NA	NO	CATSPERZ
VD2_2016_d3381_164_peak_30788	1.55348	0.457925	0.370304	3.05443	2.89314	2.93524	0.677214	0.562077	1.20484	0.228264	NA	48248	38792	NA	NO	RPS6KA4
VD2_2015_d3040_9_peak_25330a	1.72863	0.528744	0.314316	3.20167	2.80458	3.31412	0.891101	0.595398	1.49665	0.134485	NA	34470	25249	NA	NO	RPS6KA4
VD2_2016_d3280_168_peak_32281	0.421359	0.227892	0.356992	2.63179	2.88083	1.33919	-0.900281	0.739466	-1.21747	0.223424	NA	47607	38125	NA	NO	RPS6KA4
VD2_2016_d3369_112_peak_29839	1.88523	0.592493	0.489119	3.30848	3.10535	3.69413	0.548576	0.450882	1.21667	0.223729	NA	47647	38162	FALSE	NO	SLC22A12
VD2_2014_d3381_160_peak_22703	1.61579	0.515061	0.390344	3.14616	2.94445	3.06479	0.833026	0.510663	1.63126	0.102835	NA	28895	20085	NA	NO	SLC22A12
VD2_2014_d3092_220_peak_36260	1.10555	0.389614	0.293788	2.94909	2.79481	2.15181	0.605205	0.604211	1.00165	0.316515	NA	59398	50250	NA	NO	RASGRP2
VD2_2013_d3401_208_peak_27900	1.87648	0.578469	0.472715	3.2654	3.08111	3.67178	0.642956	0.494167	1.30109	0.193227	NA	43456	33956	NA	NO	PYGM
VD2_2014_d3369_108_peak_37577	1.92308	0.698141	0.41736	3.48502	2.98022	3.79232	1.10022	0.403164	2.72897	0.00635321	NA	7180	3107	NA	NO	PYGM
VD2_2013_d3398_196_peak_26654	1.66063	0.571944	0.390429	3.2522	2.93815	3.16154	0.936708	0.473928	1.97648	0.0481009	NA	17664	10493	NA	NO	SF1
VD2_2013_d3401_208_peak_27912	1.11986	0.345782	0.473342	2.84361	3.08663	2.17326	-0.23196	0.558321	-0.415461	0.677805	NA	97868	92886	FALSE	NO	SF1
VD2_2015_d3398_204_peak_31705	0.133364	0.200066	0.276143	2.59061	2.73066	1.09685	-0.599236	0.793671	-0.755019	0.450238	NA	74652	66702	FALSE	NO	MEN1
VD2_2015_d3040_9_peak_25379	1.60541	0.470134	0.352848	3.07958	2.8664	3.04283	0.48793	0.690776	0.706351	0.47997	NA	77820	70148	FALSE	NO	CDC42BPG
VD2_2013_d3401_208_peak_27922	1.54696	0.515792	0.350965	3.16163	2.85585	2.92201	0.743154	0.543538	1.36725	0.171546	NA	40316	30864	NA	NO	CDC42BPG
VD2_2014_d3371_132_peak_26863	1.11552	0.419822	0.328791	2.98262	2.82308	2.16673	0.584691	0.582392	1.00395	0.315404	NA	59259	50112	FALSE	NO	CDC42BPG
VD2_2015_d3092_248_peak_33269a	1.55316	0.479884	0.532737	3.07327	3.18639	2.93459	-0.102609	0.403943	-0.25402	0.79948	NA	109499	106449	FALSE	NO	CDC42BPG
VD2_2013_d3401_208_peak_27943	1.91205	0.57875	0.370402	3.27662	2.88993	3.76342	0.981052	0.607969	1.61365	0.106602	NA	29587	20711	NA	NO	EHD1
VD2_2015_d3092_248_peak_33276	1.80428	0.464052	0.55018	3.06682	3.21582	3.49254	-0.372311	0.513016	-0.725729	0.468005	NA	76587	68814	FALSE	NO	EHD1
VD2_2015_d3257_48_peak_34949	0.779034	0.252484	0.233946	2.70186	2.64638	1.71598	0.485868	0.842081	0.576985	0.56395	NA	86519	79993	FALSE	NO	EHD1
VD2_2015_d3092_248_peak_33282	1.8067	0.57519	0.381489	3.27416	2.92536	3.49841	0.625974	0.496704	1.26026	0.207577	NA	45393	35902	NA	NO	EHD1
VD2_2014_d3371_132_peak_26883	1.75121	0.495794	0.621541	3.12562	3.34023	3.3664	-0.352449	0.442277	-0.796895	0.425512	NA	71941	63741	FALSE	NO	EHD1
VD2_2014_d3371_132_peak_26886	1.56107	0.464987	0.506714	3.09024	3.1462	2.95074	0.160866	0.509929	0.315468	0.752406	NA	105071	101264	FALSE	NO	EHD1
VD2_2016_d3370_124_peak_27492	0.729266	0.331512	0.323416	2.82233	2.8355	1.65779	0.837831	0.655084	1.27897	0.200908	NA	44484	34985	NA	NO	TM7SF2
VD2_2016_d3369_112_peak_29945	1.22965	0.493237	0.247928	3.12081	2.66135	2.3451	0.699302	0.594936	1.17542	0.239826	NA	49762	40322	NA	NO	SYVN1
VD2_2013_d3257_40_peak_31036	1.22242	0.43615	0.212657	3.02658	2.62422	2.33337	1.19559	0.69682	1.71578	0.086202	NA	25833	17335	NA	NO	SYVN1
VD2_2014_d3092_220_peak_36356	1.77575	0.563776	0.496165	3.24118	3.11512	3.42416	0.0908011	0.466042	0.194834	0.845523	NA	113889	111549	FALSE	NO	CAPN1
VD2_2016_d3383_180_peak_37568	1.77325	0.588097	0.50826	3.28418	3.14794	3.41823	0.477679	0.413199	1.15605	0.247661	NA	50812	41364	FALSE	NO	FRMD8
VD2_2013_d3401_208_peak_28043a	1.89383	0.542421	0.643551	3.19248	3.3899	3.71621	0.292531	0.384352	0.761102	0.446596	NA	74267	66289	FALSE	NO	FRMD8
VD2_2013_d3381_156_peak_21196	1.73554	0.528531	0.66905	3.17364	3.42484	3.33005	-0.228511	0.379475	-0.602177	0.547056	NA	84791	78060	FALSE	NO	FRMD8
VD2_2016_d3371_136_peak_27261	0.325149	0.211129	0.382215	2.6056	2.94369	1.25279	-0.110064	0.67849	-0.16222	0.871133	NA	116276	114318	FALSE	NO	FRMD8
VD2_2016_d3381_164_peak_30970	1.48262	0.5065	0.352002	3.13725	2.86309	2.79455	0.685599	0.579246	1.18361	0.236568	NA	49331	39901	NA	NO	FRMD8
VD2_2014_d3345_240_peak_21474	1.74755	0.475215	0.447426	3.08814	3.07104	3.35789	0.371057	0.487734	0.760778	0.44679	NA	74289	66311	FALSE	NO	FRMD8
VD2_2015_d3398_204_peak_31817	1.37569	0.556696	0.23392	3.24268	2.66282	2.59492	1.60629	0.504383	3.18466	0.00144922	NA	1963	553	NA	NO	FRMD8
VD2_2016_d3371_136_peak_27265	1.77658	0.590754	0.400315	3.29966	2.94132	3.42613	0.878247	0.563821	1.55767	0.119311	NA	31879	22779	NA	NO	FRMD8
VD2_2016_d3401_216_peak_32144	0.935318	0.333773	0.389413	2.82903	2.93687	1.91231	-0.155325	0.556582	-0.27907	0.780191	NA	107671	104276	FALSE	NO	SCYL1
VD2_2013_d3375_144_peak_58476	1.10978	0.532903	0.282379	3.19288	2.73916	2.15813	0.908421	0.490702	1.85127	0.0641311	NA	21388	13561	NA	NO	SCYL1
VD2_2016_d3381_164_peak_30993	1.88721	0.561657	0.611201	3.24012	3.33043	3.69919	0.0838084	0.430488	0.194682	0.845642	NA	113904	111563	FALSE	NO	SCYL1
VD2_2016_d3371_136_peak_27279	1.75646	0.610618	0.580783	3.31225	3.27098	3.37867	0.378671	0.392679	0.964325	0.334883	NA	61551	52528	FALSE	NO	SCYL1
VD2_2014_d3345_240_peak_21493	1.37495	0.454739	0.533072	3.0486	3.20742	2.59359	-0.0235981	0.447635	-0.0527173	0.957957	NA	124494	123811	FALSE	NO	SCYL1
VD2_2014_d3381_160_peak_22847	1.80116	0.615936	0.472999	3.33495	3.08513	3.48501	0.990852	0.405795	2.44176	0.0146161	NA	9852	4772	NA	NO	SCYL1
VD2_2015_d3257_48_peak_35059	1.76412	0.557087	0.621438	3.23351	3.3518	3.39666	-0.0477276	0.394117	-0.1211	0.903612	NA	119266	117746	FALSE	NO	SCYL1
VD2_2015_d3061_17_peak_102207	1.05785	0.286402	0.372284	2.75293	2.92152	2.08183	0.29261	0.645461	0.453335	0.650308	NA	95078	89728	FALSE	NO	SCYL1
VD2_2016_d3371_136_peak_27288	1.91808	0.52261	0.541335	3.20359	3.21823	3.7792	0.212704	0.491765	0.432532	0.665355	NA	96554	91421	FALSE	NO	SCYL1
VD2_2014_d3061_13_peak_31308	1.47724	0.496971	0.347487	3.13435	2.85406	2.78416	0.580487	0.531869	1.09141	0.275093	NA	54349	44984	FALSE	NO	SCYL1
VD2_2016_d3383_180_peak_37625	1.31491	0.45032	0.388048	3.03955	2.92129	2.48787	0.285477	0.593121	0.481312	0.630295	NA	93079	87489	FALSE	NO	LTBP3
VD2_2016_d3369_112_peak_30068	1.83556	0.600669	0.47965	3.29942	3.09308	3.56911	0.35092	0.365135	0.961068	0.336518	NA	61749	52744	FALSE	NO	LTBP3
VD2_2016_d3381_164_peak_31031	1.53185	0.525482	0.298684	3.19284	2.79032	2.89156	0.946507	0.609676	1.55247	0.120549	NA	32072	22975	NA	NO	KCNK7
VD2_2015_d3092_248_peak_33452	1.61679	0.477346	0.516337	3.08984	3.16491	3.06693	0.304728	0.513708	0.593193	0.553052	NA	85406	78751	FALSE	NO	KCNK7
VD2_2013_d3401_208_peak_28124	1.83887	0.543676	0.602588	3.20683	3.30867	3.5773	0.0430591	0.422891	0.101821	0.918899	NA	120735	119452	FALSE	NO	PCNX3
VD2_2015_d3257_48_peak_35099	1.36407	0.460077	0.3369	3.07601	2.87093	2.5741	0.780248	0.611953	1.27501	0.202305	NA	44688	35187	NA	NO	SIPA1
VD2_2013_d3401_208_peak_28138	1.8535	0.601378	0.50864	3.30424	3.14342	3.61376	0.233731	0.419875	0.556669	0.577754	NA	87885	81585	FALSE	NO	RELA
VD2_2015_d3089_29_peak_31651	0.668195	0.311896	0.315789	2.78701	2.82959	1.58908	0.413399	0.670258	0.616777	0.537382	NA	83816	76961	FALSE	NO	KAT5
VD2_2015_d3398_204_peak_31879	1.73474	0.553333	0.463136	3.23832	3.07868	3.32819	0.568694	0.511034	1.11283	0.265781	NA	53155	43731	FALSE	NO	KAT5
VD2_2013_d3401_208_peak_28195	1.83065	0.570754	0.522483	3.25246	3.17191	3.55698	0.323121	0.472189	0.684303	0.493784	NA	79249	71805	FALSE	NO	CCDC85B
VD2_2015_d3092_248_peak_33510	0.357234	0.285943	0.26295	2.74984	2.72753	1.28097	0.524794	0.626547	0.837597	0.402257	NA	69386	60936	FALSE	NO	CCDC85B
VD2_2014_d3340_84_peak_56507	1.15169	0.400187	0.344683	2.93498	2.8473	2.22174	0.362463	0.574505	0.630913	0.528097	NA	82835	75823	FALSE	NO	CCDC85B
VD2_2016_d3383_180_peak_37716	1.55423	0.403622	0.376352	2.95455	2.90531	2.93677	0.491389	0.614164	0.800093	0.423657	NA	71734	63523	FALSE	NO	FOSL1
VD2_2015_d3257_48_peak_35144	1.29443	0.442838	0.236814	3.05147	2.67424	2.4528	0.970071	0.686078	1.41394	0.15738	NA	38101	28728	NA	NO	FOSL1
VD2_2014_d3345_240_peak_21558	1.88215	0.555474	0.55641	3.21326	3.24043	3.68624	0.0976336	0.424944	0.229756	0.818281	NA	111263	108510	FALSE	NO	FOSL1
VD2_2015_d3257_48_peak_35155	1.81962	0.480136	0.619197	3.09268	3.34985	3.52988	-0.0852207	0.473388	-0.180023	0.857135	NA	115023	112867	FALSE	NO	SART1
VD2_2016_d3401_216_peak_32299	1.67681	0.52369	0.570466	3.1816	3.26561	3.19721	-0.14088	0.414043	-0.340255	0.733664	NA	103320	99241	FALSE	NO	PACS1
VD2_2016_d3203_232_peak_23803	1.53742	0.524489	0.492729	3.16256	3.11987	2.90276	0.269123	0.439739	0.612007	0.540533	NA	84165	77351	FALSE	NO	PACS1
VD2_2016_d3370_124_peak_27728	1.77874	0.582684	0.543513	3.28441	3.2146	3.43126	0.1427	0.418131	0.34128	0.732893	NA	103233	99138	FALSE	NO	PACS1
VD2_2015_d3092_248_peak_33573	1.46112	0.366387	0.639658	2.8739	3.37998	2.75322	-0.525376	0.439565	-1.19522	0.232002	NA	48752	39304	FALSE	NO	PACS1
VD2_2015_d3040_9_peak_25715	0.167232	0.254579	0.18807	2.69915	2.58167	1.1229	0.696633	0.812039	0.857881	0.390958	NA	68082	59534	NA	NO	RAB1B
VD2_2013_d3401_208_peak_28283	1.90049	0.426169	0.664461	3.00601	3.43299	3.73341	-0.569651	0.537967	-1.0589	0.289647	NA	56163	46852	FALSE	NO	RAB1B
VD2_2014_d3398_200_peak_21592	0.479676	0.308517	0.21772	2.77011	2.62761	1.39443	0.133735	0.890588	0.150165	0.880635	NA	117112	115290	FALSE	NO	CNIH2
VD2_2015_d3040_9_peak_25720b	1.07842	0.347485	0.240887	2.8636	2.66679	2.11172	0.906758	0.756611	1.19845	0.230743	NA	48580	39113	NA	NO	CNIH2
VD2_2015_d3257_48_peak_35227	1.61262	0.378563	0.652939	2.90456	3.41846	3.05807	-0.501528	0.537243	-0.933522	0.350551	NA	63432	54514	FALSE	NO	B4GAT1
VD2_2015_d3092_248_peak_33623	0.899047	0.371199	0.212918	2.93532	2.64696	1.86483	0.696267	0.648817	1.07313	0.283212	NA	55393	46062	NA	NO	SLC29A2
VD2_2013_d3401_208_peak_28323	1.68411	0.505718	0.411781	3.14185	2.97118	3.21342	0.64213	0.467907	1.37234	0.169956	NA	40075	30628	NA	NO	MRPL11
VD2_2013_d3401_208_peak_28334	0.703987	0.336704	0.259203	2.82992	2.70184	1.629	0.594858	0.718516	0.827897	0.407729	NA	69991	61594	FALSE	NO	ZDHHC24
VD2_2016_d3369_112_peak_30295	0.987536	0.366584	0.374715	2.87102	2.91048	1.9828	0.101044	0.603583	0.167407	0.86705	NA	115895	113877	FALSE	NO	RBM14-RBM4
VD2_2013_d3384_184_peak_58656	1.09577	0.320894	0.464974	2.79575	3.07572	2.13727	-0.337047	0.506323	-0.665676	0.505618	NA	80443	73170	FALSE	NO	RBM4
VD2_2015_d3257_48_peak_35278	0.545577	0.179944	0.403615	2.56422	2.97187	1.4596	-0.741755	0.617499	-1.20122	0.229664	NA	48446	38982	NA	NO	RBM4B
VD2_2016_d3345_244_peak_31481	1.23465	0.422983	0.209414	3.00566	2.64121	2.35324	1.55929	0.598281	2.60628	0.00915313	NA	5977	2464	NA	NO	SPTBN2
VD2_2013_d3401_208_peak_28364	1.81399	0.647144	0.311916	3.40596	2.79707	3.51614	1.55674	0.545509	2.85373	0.00432092	NA	3775	1329	NA	NO	C11orf80
VD2_2013_d3401_208_peak_28370a	1.73663	0.486191	0.387886	3.12055	2.93119	3.33255	0.872932	0.618249	1.41194	0.157967	NA	38190	28805	NA	NO	LRFN4
VD2_2016_d3401_216_peak_32437	1.85333	0.437781	0.581981	3.02084	3.29077	3.61332	-0.166449	0.542669	-0.306722	0.759055	NA	105725	102001	FALSE	NO	C11orf86
VD2_2013_d3401_208_peak_28383	1.90063	0.593154	0.517547	3.29669	3.16027	3.73375	0.0283612	0.391086	0.0725191	0.942189	NA	122990	122059	FALSE	NO	RHOD
VD2_2014_d3371_132_peak_27209	1.63602	0.443883	0.528987	3.01206	3.16686	3.10807	-0.256057	0.522878	-0.489708	0.624341	NA	92487	86830	FALSE	NO	KDM2A
VD2_2014_d3401_212_peak_22670	1.56678	0.452111	0.32463	3.04182	2.81302	2.96243	0.491476	0.997616	0.492651	0.622259	NA	92277	86584	FALSE	NO	KDM2A
VD2_2016_d3371_136_peak_27444	1.84902	0.538842	0.589986	3.1929	3.30373	3.60255	0.171637	0.486448	0.352837	0.724211	NA	102405	98187	FALSE	NO	KDM2A
VD2_2014_d3371_132_peak_27218	0.985033	0.316083	0.430022	2.81272	3.04695	1.97936	-0.298675	0.559169	-0.53414	0.593244	NA	89406	83333	FALSE	NO	KDM2A
VD2_2015_d3092_248_peak_33719	1.44327	0.433876	0.559194	3.00374	3.23042	2.71937	-0.492962	0.456803	-1.07916	0.280518	NA	55057	45721	FALSE	NO	GRK2
VD2_2013_d3375_144_peak_58630	1.20229	0.419117	0.435306	2.99282	3.02322	2.30105	0.261962	0.512644	0.511001	0.60935	NA	90995	85130	FALSE	NO	GRK2
VD2_2016_d3371_136_peak_27451	0.967513	0.437639	0.302191	3.01311	2.8074	1.95547	1.02998	0.546509	1.88465	0.0594777	NA	20315	12650	NA	NO	GRK2
VD2_2013_d3375_144_peak_58642	0.631537	0.257001	0.229138	2.70257	2.66866	1.54921	1.16623	0.835693	1.39553	0.162856	NA	38930	29486	NA	NO	GRK2
VD2_2016_d3383_180_peak_37962	1.76667	0.572261	0.444435	3.25271	3.01506	3.40268	0.414904	0.56139	0.739066	0.459867	NA	75703	67837	FALSE	NO	ANKRD13D
VD2_2015_d3092_248_peak_33752	1.65971	0.527684	0.515333	3.18458	3.15993	3.15953	0.120938	0.513019	0.235738	0.813636	NA	110846	108024	FALSE	NO	ANKRD13D
VD2_2015_d3092_248_peak_33753	0.755392	0.365568	0.115569	2.89755	2.43012	1.68809	2.02571	0.869252	2.33041	0.0197845	NA	9889	4800	NA	NO	SSH3
VD2_2014_d3371_132_peak_27251	1.75115	0.430402	0.626578	2.98875	3.34305	3.36626	-0.586373	0.439633	-1.33378	0.182277	NA	41874	32392	FALSE	NO	RAD9A
VD2_2013_d3369_104_peak_25715	1.26781	0.418113	0.366464	2.98518	2.9024	2.40796	0.795189	0.606511	1.31109	0.189828	NA	42956	33447	NA	NO	RAD9A
VD2_2016_d3371_136_peak_27468	1.48892	0.390425	0.455649	2.94941	3.04866	2.80679	-0.357573	0.630909	-0.566759	0.570878	NA	87213	80810	FALSE	NO	RAD9A
VD2_2015_d3040_9_peak_25879	0.452949	0.239445	0.266628	2.6718	2.74275	1.36884	0.42639	0.66289	0.64323	0.520075	NA	81963	74874	FALSE	NO	POLD4
VD2_2013_d3280_44_peak_199096	1.05515	0.246824	0.288312	2.69371	2.78095	2.07794	0.186425	0.72663	0.256561	0.797518	NA	109316	106240	FALSE	NO	POLD4
VD2_2015_d3092_248_peak_33765	1.81733	0.488104	0.594782	3.11663	3.28349	3.52428	-0.486022	0.554896	-0.87588	0.381095	NA	67008	58363	FALSE	NO	POLD4
VD2_2015_d3092_248_peak_33767	1.78661	0.510703	0.576393	3.14368	3.25981	3.45002	-0.251141	0.410723	-0.611461	0.540894	NA	84198	77383	FALSE	NO	AP003419.2
VD2_2015_d3040_9_peak_25882	1.32319	0.469325	0.146575	3.08039	2.50425	2.50219	2.01889	0.822029	2.45598	0.0140502	NA	7924	3542	NA	NO	AP003419.2
VD2_2014_d3371_132_peak_27279	1.75537	0.529681	0.57823	3.17219	3.2668	3.37612	0.259583	0.417177	0.622237	0.533786	NA	83463	76535	FALSE	NO	TBC1D10C
VD2_2016_d3369_112_peak_30429	1.70252	0.466444	0.579972	3.0588	3.28591	3.2547	-0.498665	0.404409	-1.23307	0.217549	NA	46789	37309	FALSE	NO	CARNS1
VD2_2013_d3401_208_peak_28478	1.40849	0.339887	0.225113	2.874	2.6382	2.65459	1.23316	0.762139	1.61803	0.105657	NA	29414	20552	NA	NO	CARNS1
VD2_2013_d3326_68_peak_50133	1.71324	0.446999	0.369883	3.04913	2.89024	3.27896	-0.0357112	0.693336	-0.0515064	0.958922	NA	124585	123914	FALSE	NO	PTPRCAP
VD2_2016_d3381_164_peak_31397	1.67691	0.461927	0.354758	3.08798	2.86894	3.19742	0.0817755	0.737204	0.110927	0.911675	NA	120039	118639	FALSE	NO	PTPRCAP
VD2_2014_d3384_188_peak_64733	1.6836	0.449488	0.493978	3.03703	3.11651	3.2123	0.370717	0.537857	0.689249	0.490667	NA	78923	71417	FALSE	NO	GPR152
VD2_2013_d3401_208_peak_28505	1.44591	0.539727	0.363039	3.20561	2.90363	2.72435	0.627904	0.475892	1.31943	0.187027	NA	42551	33045	NA	NO	AIP
VD2_2015_d3040_9_peak_25943	1.00731	0.443899	0.234338	3.01653	2.63764	2.01015	0.889069	0.612928	1.45053	0.146911	NA	36458	27175	NA	NO	AIP
VD2_2013_d3278_52_peak_41174	0.977276	0.327708	0.226645	2.83971	2.65363	1.96875	0.828364	0.77041	1.07523	0.282274	NA	55265	45932	NA	NO	PITPNM1
VD2_2016_d3369_112_peak_30493	0.77458	0.363546	0.274781	2.87582	2.74344	1.71069	0.841607	0.591653	1.42247	0.154891	NA	37716	28368	NA	NO	ACY3
VD2_2016_d3369_112_peak_30503	1.57135	0.375363	0.658824	2.91555	3.41347	2.97184	-0.98365	0.48106	-2.04476	0.0408789	NA	15875	9120	NA	NO	UNC93B1
VD2_2013_d3203_224_peak_28172	1.64516	0.548385	0.34066	3.22958	2.86157	3.12782	1.50905	0.457007	3.30202	0.000959898	NA	2021	576	NA	NO	NDUFS8
VD2_2015_d3092_248_peak_33856	0.903516	0.320141	0.28036	2.80971	2.74766	1.87062	0.633464	0.726217	0.872279	0.383056	NA	67229	58612	NA	NO	TCIRG1
VD2_2013_d3369_104_peak_25814	1.51852	0.451198	0.386073	3.04166	2.92884	2.86498	0.484667	0.679837	0.712916	0.475898	NA	77433	69728	FALSE	NO	CHKA
VD2_2016_d3369_112_peak_30532	1.20608	0.463384	0.367555	3.06313	2.90144	2.3071	0.328881	0.51264	0.641543	0.52117	NA	82082	75009	FALSE	NO	KMT5B
VD2_2015_d3089_29_peak_31727	0.823853	0.268622	0.392032	2.69891	2.9605	1.77013	0.0267009	0.663246	0.0402579	0.967888	NA	125465	124970	FALSE	NO	KMT5B
VD2_2015_d3257_48_peak_35482	0.561183	0.329583	0.204538	2.83786	2.63587	1.47548	1.30765	0.624038	2.09547	0.0361296	NA	14652	8217	NA	NO	C11orf24
VD2_2016_d3369_112_peak_30549	1.86068	0.626096	0.480651	3.34316	3.10164	3.6318	0.402283	0.404192	0.995276	0.319602	NA	59753	50616	FALSE	NO	PPP6R3
VD2_2013_d3326_68_peak_50307	1.28329	0.304308	0.181516	2.81334	2.55861	2.43394	1.23725	0.743373	1.66437	0.0960377	NA	27702	19014	NA	NO	PPP6R3
VD2_2016_d3401_216_peak_32644	1.51317	0.41764	0.538156	2.98534	3.20742	2.85436	-0.145406	0.569756	-0.255207	0.798564	NA	109405	106344	FALSE	NO	PPP6R3
VD2_2016_d3369_112_peak_30570	0.74359	0.221883	0.484273	2.62093	3.09463	1.67434	-1.07305	0.615546	-1.74325	0.0812908	NA	24894	16554	NA	NO	GAL
VD2_2014_d3092_220_peak_36939	1.79521	0.568434	0.524065	3.2408	3.18018	3.47067	0.770601	0.426182	1.80815	0.0705835	NA	22751	14756	NA	NO	GAL
VD2_2015_d3092_248_peak_33927	1.26849	0.420874	0.41855	2.97644	2.98649	2.40909	0.438003	0.50063	0.874904	0.381626	NA	67064	58430	FALSE	NO	CPT1A
VD2_2013_d3401_208_peak_28641	0.675897	0.411885	0.214356	2.96288	2.6497	1.59759	1.26953	0.6057	2.09597	0.0360849	NA	14644	8208	NA	NO	CPT1A
VD2_2015_d3398_204_peak_32255	0.225807	0.200435	0.280195	2.60749	2.73347	1.16943	0.468359	0.862318	0.54314	0.587034	NA	88768	82605	FALSE	NO	AP003071.5
VD2_2013_d3326_68_peak_50413	1.74419	0.419074	0.409062	3.02072	2.99162	3.35006	0.739267	0.563937	1.3109	0.189891	NA	42970	33463	NA	NO	MYEOV
VD2_2015_d3398_204_peak_32268	0.597048	0.250619	0.409484	2.6742	2.9774	1.51262	-0.31414	0.552469	-0.568611	0.56962	NA	87082	80656	FALSE	NO	MYEOV
VD2_2013_d3401_208_peak_28684	1.64652	0.522067	0.427223	3.16548	2.99981	3.13077	0.510946	0.507822	1.00615	0.314343	NA	59123	49972	FALSE	NO	CCND1
VD2_2015_d3040_9_peak_26104	1.71967	0.510671	0.299825	3.1685	2.77156	3.2936	1.18259	0.600678	1.96877	0.04898	NA	17865	10650	NA	NO	CCND1
VD2_2016_d3371_136_peak_27591	1.69981	0.532679	0.485466	3.1793	3.09996	3.24859	0.129489	0.478611	0.270552	0.786735	NA	108298	105014	FALSE	NO	FADD
VD2_2013_d3401_208_peak_28704	1.70139	0.466367	0.557712	3.05935	3.23908	3.25213	-0.324605	0.517464	-0.627299	0.530463	NA	83093	76125	FALSE	NO	PPFIA1
VD2_2014_d3092_220_peak_37073a	1.9066	0.502525	0.638297	3.12734	3.37337	3.74925	-0.099714	0.443417	-0.224876	0.822075	NA	111645	108951	FALSE	NO	PPFIA1
VD2_2016_d3375_152_peak_31167	1.76569	0.548426	0.633644	3.20824	3.37289	3.40036	-0.0373873	0.39997	-0.0934753	0.925526	NA	121423	120251	FALSE	NO	CTTN
VD2_2016_d3401_216_peak_32740	1.66797	0.556778	0.431748	3.23862	3.01193	3.17767	0.164006	0.492806	0.332801	0.739285	NA	103846	99856	FALSE	NO	CTTN
VD2_2013_d3257_40_peak_31589	1.07627	0.404366	0.275927	2.97692	2.75938	2.10857	1.10088	0.607684	1.8116	0.0700483	NA	22625	14644	NA	NO	SHANK2
VD2_2014_d3092_220_peak_37132	0.742818	0.308075	0.320002	2.78746	2.82341	1.67344	0.219741	0.705014	0.311684	0.755281	NA	105334	101571	FALSE	NO	KRTAP5-10
VD2_2016_d3345_244_peak_31863	1.44801	0.449626	0.393415	3.02473	2.96723	2.72831	0.356172	0.617619	0.576686	0.564151	NA	86538	80013	FALSE	NO	FAM86C1
VD2_2013_d3278_52_peak_41599	1.47222	0.452224	0.415038	3.05593	2.98816	2.77448	0.330147	0.550337	0.599899	0.548573	NA	84923	78209	FALSE	NO	IL18BP
VD2_2014_d3401_212_peak_22890	1.6204	0.498479	0.523284	3.11755	3.17454	3.0746	0.169983	0.45893	0.370391	0.711091	NA	101211	96787	FALSE	NO	IL18BP
VD2_2014_d3369_108_peak_38344	1.06246	0.372349	0.323019	2.89806	2.82598	2.08849	0.490436	0.675171	0.726389	0.467601	NA	76543	68768	FALSE	NO	IL18BP
VD2_2013_d3401_208_peak_28781a	1.34546	0.443569	0.512177	3.02172	3.14673	2.54111	-0.160376	0.462105	-0.347056	0.728549	NA	102822	98668	FALSE	NO	LRTOMT
VD2_2014_d3371_132_peak_27502	1.45121	0.390392	0.580732	2.92821	3.28459	2.73437	-0.503629	0.497992	-1.01132	0.311863	NA	58825	49658	FALSE	NO	LRTOMT
VD2_2016_d3381_164_peak_31629	1.47671	0.464499	0.494903	3.07022	3.13126	2.78313	0.0492175	0.470788	0.104543	0.916739	NA	120525	119189	FALSE	NO	NUMA1
VD2_2015_d3092_248_peak_34066	1.63567	0.447651	0.474555	3.03885	3.09481	3.10732	-0.0212656	0.644927	-0.0329737	0.973696	NA	126000	125589	FALSE	NO	NUMA1
VD2_2013_d3401_208_peak_28794	0.453741	0.218354	0.392323	2.60569	2.96289	1.36959	-0.548892	0.582674	-0.942022	0.346182	NA	62913	53961	FALSE	NO	LAMTOR1
VD2_2015_d3089_29_peak_31861	1.52975	0.46361	0.445921	3.07877	3.05475	2.88737	0.444528	0.478899	0.928229	0.353289	NA	63726	54815	FALSE	NO	PHOX2A
VD2_2013_d3401_208_peak_28814	1.80197	0.49227	0.589062	3.12101	3.30596	3.48696	0.292062	0.542954	0.537913	0.590637	NA	89147	83037	FALSE	NO	PHOX2A
VD2_2015_d3092_248_peak_34102	0.380525	0.269335	0.244777	2.70858	2.69715	1.30182	0.740379	0.738485	1.00256	0.316071	NA	59348	50198	NA	NO	CLPB
VD2_2015_d3092_248_peak_34106	1.89732	0.512792	0.642787	3.14968	3.39643	3.72522	0.0608675	0.484563	0.125613	0.900038	NA	118925	117363	FALSE	NO	CLPB
VD2_2014_d3398_200_peak_21991	1.73339	0.490444	0.486681	3.10001	3.10991	3.32507	0.18371	0.567644	0.323635	0.746214	NA	104514	100626	FALSE	NO	CLPB
VD2_2016_d3280_168_peak_33028	1.80759	0.489368	0.646037	3.10152	3.39262	3.50057	-0.220789	0.459146	-0.480868	0.63061	NA	93110	87525	FALSE	NO	PDE2A
VD2_2014_d3371_132_peak_27549	1.30261	0.457987	0.41131	3.04458	2.97354	2.46675	0.184799	0.52544	0.351704	0.72506	NA	102490	98284	FALSE	NO	PDE2A
VD2_2014_d3371_132_peak_27555	1.897	0.582448	0.547395	3.28003	3.23401	3.72437	0.35668	0.468843	0.760767	0.446796	NA	74290	66313	FALSE	NO	PDE2A
VD2_2015_d3040_9_peak_26222	1.48472	0.433513	0.317623	3.01619	2.82349	2.79863	0.968988	0.718262	1.34907	0.177313	NA	41154	31690	NA	NO	PDE2A
VD2_2014_d3401_212_peak_22936	1.66181	0.548602	0.462546	3.21851	3.08329	3.16412	0.5914	0.473791	1.24823	0.211947	NA	46005	36514	FALSE	NO	PDE2A
VD2_2014_d3092_220_peak_37272	1.63978	0.510653	0.451137	3.13381	3.05035	3.11619	0.278227	0.478389	0.581591	0.560842	NA	86208	79652	FALSE	NO	PDE2A
VD2_2013_d3401_208_peak_28874	1.08185	0.395349	0.37472	2.92675	2.92656	2.11676	0.482516	0.512945	0.940677	0.34687	NA	62994	54041	FALSE	NO	ARAP1
VD2_2016_d3381_164_peak_31706	1.2837	0.397795	0.471763	2.94047	3.0826	2.43463	-0.117151	0.489759	-0.239202	0.810949	NA	110598	107731	FALSE	NO	ARAP1
VD2_2014_d3092_220_peak_37290	1.50309	0.561863	0.374818	3.23478	2.91183	2.83449	1.00452	0.449779	2.23336	0.0255251	NA	11664	6046	NA	NO	ARAP1
VD2_2015_d3092_248_peak_34180	1.74039	0.473511	0.648942	3.0784	3.40011	3.34125	-0.0411946	0.400834	-0.102772	0.918144	NA	120657	119351	FALSE	NO	ATG16L2
VD2_2014_d3326_72_peak_79084	0.492061	0.205014	0.282939	2.59726	2.76148	1.40645	-0.344105	0.861201	-0.399565	0.689477	NA	99041	94280	FALSE	NO	ATG16L2
VD2_2016_d3371_136_peak_27708	1.66102	0.474663	0.610262	3.06864	3.3339	3.1624	-0.12073	0.39417	-0.306289	0.759384	NA	105756	102037	FALSE	NO	FCHSD2
VD2_2014_d3340_84_peak_57220	0.856975	0.36744	0.273955	2.9107	2.73922	1.81124	0.91908	0.655377	1.40237	0.160805	NA	38619	29196	NA	NO	FCHSD2
VD2_2013_d3401_208_peak_28944	1.78545	0.609352	0.376561	3.33327	2.90737	3.44727	1.22106	0.47248	2.58435	0.00975623	NA	6238	2583	NA	NO	P2RY6
VD2_2016_d3401_216_peak_32928	0.54998	0.278658	0.350114	2.74274	2.88361	1.46407	-0.00575633	0.606559	-0.00949014	0.992428	NA	127788	127668	FALSE	NO	P2RY6
VD2_2016_d3203_232_peak_24190	0.92456	0.401189	0.274561	2.9498	2.74026	1.8981	0.185549	0.632704	0.293264	0.76932	NA	106703	103119	FALSE	NO	P2RY6
VD2_2015_d3257_48_peak_35874	0.861426	0.233576	0.28513	2.67067	2.76059	1.81683	0.0385876	0.826234	0.0467029	0.96275	NA	124944	124340	FALSE	NO	ARHGEF17
VD2_2014_d3203_228_peak_23195	0.643385	0.291938	0.303688	2.75528	2.8069	1.56199	0.499849	0.685181	0.729514	0.465687	NA	76362	68575	FALSE	NO	ARHGEF17
VD2_2015_d3398_204_peak_32503	0.518531	0.279674	0.314951	2.7379	2.80866	1.4325	0.139677	0.691567	0.201971	0.839939	NA	113343	110924	FALSE	NO	ARHGEF17
VD2_2014_d3398_200_peak_22076	1.31004	0.452684	0.259723	3.04718	2.70032	2.47949	1.45404	0.633522	2.29517	0.0217233	NA	10490	5208	NA	NO	ARHGEF17
VD2_2014_d3371_132_peak_27643	1.70153	0.524859	0.522538	3.16848	3.16573	3.25245	-0.115467	0.431239	-0.267756	0.788887	NA	108498	105269	FALSE	NO	RELT
VD2_2014_d3369_108_peak_38560	1.13492	0.46135	0.248757	3.07012	2.70332	2.19607	1.48638	0.569374	2.61055	0.0090398	NA	5941	2441	NA	NO	FAM168A
VD2_2015_d3061_17_peak_103865	1.30419	0.326941	0.479107	2.81669	3.13525	2.46945	-0.012419	0.526441	-0.0235904	0.981179	NA	126704	126407	FALSE	NO	PLEKHB1
VD2_2016_d3371_136_peak_27744	1.70246	0.506753	0.540073	3.14243	3.22242	3.25455	0.361062	0.457499	0.789208	0.42999	NA	72458	64297	FALSE	NO	RAB6A
VD2_2013_d3381_156_peak_21777	1.86499	0.5953	0.566389	3.29032	3.26253	3.64265	0.304101	0.366505	0.829733	0.40669	NA	69882	61477	FALSE	NO	RAB6A
VD2_2015_d3257_48_peak_35929	0.223959	0.189182	0.255428	2.57516	2.71062	1.16793	0.673035	0.908596	0.740741	0.45885	NA	75588	67717	NA	NO	COA4
VD2_2016_d3384_192_peak_73601	1.63013	0.459115	0.34613	3.0797	2.86677	3.09541	1.04897	0.695086	1.50912	0.131269	NA	33953	24730	NA	NO	DNAJB13
VD2_2015_d3040_9_peak_26361	1.58031	0.558791	0.437717	3.23507	3.02909	2.99034	0.396597	0.439601	0.902177	0.366963	NA	65349	56566	FALSE	NO	UCP2
VD2_2013_d3401_208_peak_29029	1.6388	0.445843	0.525177	3.02385	3.17993	3.11407	-0.0517998	0.519587	-0.0996942	0.920587	NA	120911	119656	FALSE	NO	UCP2
VD2_2015_d3092_248_peak_34305a	1.74885	0.587869	0.434763	3.2882	3.01014	3.36091	0.939325	0.432581	2.17145	0.0298975	NA	12964	6954	NA	NO	UCP3
VD2_2016_d3278_60_peak_38225	1.48677	0.36566	0.514424	2.89765	3.18265	2.80261	-0.393716	0.523025	-0.752766	0.45159	NA	74810	66870	FALSE	NO	UCP3
VD2_2016_d3383_180_peak_38622	1.20994	0.419266	0.352436	2.97512	2.87541	2.31328	0.381897	0.58944	0.647898	0.517051	NA	81629	74526	FALSE	NO	UCP3
VD2_2015_d3089_29_peak_31981	1.21707	0.443337	0.396118	3.03871	2.96739	2.32474	0.275372	0.487914	0.564386	0.572492	NA	87365	80977	FALSE	NO	PPME1
VD2_2013_d3384_184_peak_59426	0.851492	0.215925	0.359408	2.61099	2.89376	1.80437	-0.0142042	0.912037	-0.0155741	0.987574	NA	127334	127131	FALSE	NO	C2CD3
VD2_2014_d3401_212_peak_23069	1.18473	0.482435	0.403968	3.09253	2.97024	2.27321	0.767065	0.44752	1.71403	0.0865224	NA	25897	17394	NA	NO	KCNE3
VD2_2015_d3257_48_peak_35985	1.28325	0.325552	0.374625	2.83503	2.94217	2.43387	0.322776	0.650355	0.496307	0.619678	NA	92004	86280	FALSE	NO	POLD3
VD2_2016_d3371_136_peak_27812	1.25013	0.300932	0.621904	2.77167	3.36241	2.37863	-0.874017	0.446602	-1.95704	0.050343	NA	18200	10913	NA	NO	CHRDL2
VD2_2016_d3371_136_peak_27817	1.91504	0.588184	0.600154	3.27548	3.32404	3.77123	0.194498	0.382533	0.508449	0.611139	NA	91171	85329	FALSE	NO	RNF169
VD2_2014_d3375_148_peak_29067	1.02704	0.36821	0.444258	2.89226	3.05469	2.03784	0.100453	0.542242	0.185255	0.853029	NA	114615	112409	FALSE	NO	RNF169
VD2_2013_d3381_156_peak_21843	0.353358	0.227562	0.278419	2.62185	2.73799	1.27753	0.535144	0.94465	0.5665	0.571054	NA	87232	80834	FALSE	NO	RNF169
VD2_2015_d3040_9_peak_26424	1.28056	0.299246	0.404127	2.766	2.96175	2.42933	-0.0577551	0.826878	-0.0698471	0.944315	NA	123197	122305	FALSE	NO	RNF169
VD2_2013_d3375_144_peak_59146	1.67717	0.520682	0.428039	3.18049	3.00984	3.198	0.405158	0.511713	0.791768	0.428496	NA	72287	64133	FALSE	NO	RNF169
VD2_2016_d3280_168_peak_33275	1.85556	0.509954	0.591662	3.14447	3.29407	3.61893	-0.182578	0.463548	-0.393871	0.693676	NA	99453	94758	FALSE	NO	XRRA1
VD2_2013_d3203_224_peak_28567	1.74359	0.56737	0.343095	3.25093	2.87171	3.34868	1.63385	0.574283	2.84503	0.0044407	NA	3831	1360	NA	NO	XRRA1
VD2_2013_d3401_208_peak_29116	1.45595	0.52469	0.46837	3.17327	3.09168	2.74337	0.411817	0.459479	0.89627	0.370109	NA	65765	57019	FALSE	NO	XRRA1
VD2_2016_d3381_164_peak_31927	1.32805	0.450027	0.495177	3.04009	3.12315	2.51064	-0.231228	0.441863	-0.523302	0.600764	NA	90150	84187	FALSE	NO	SPCS2
VD2_2016_d3370_124_peak_28353	1.61317	0.526785	0.479698	3.18084	3.11125	3.05924	0.29874	0.495701	0.602661	0.546734	NA	84748	78009	FALSE	NO	SPCS2
VD2_2016_d3370_124_peak_28364	1.25533	0.3424	0.28135	2.87942	2.75047	2.38722	0.420408	0.680439	0.617848	0.536676	NA	83751	76879	FALSE	NO	TPBGL
VD2_2016_d3345_244_peak_32217	1.40862	0.389026	0.566147	2.91068	3.23403	2.65483	-0.323316	0.398714	-0.810897	0.417425	NA	71011	62710	FALSE	NO	TPBGL
VD2_2016_d3369_112_peak_31013	1.61334	0.513146	0.48734	3.14552	3.113	3.05959	0.620816	0.450804	1.37713	0.168472	NA	39852	30401	NA	NO	TPBGL
VD2_2016_d3371_136_peak_27858	1.81027	0.502253	0.664412	3.12571	3.40545	3.50707	-0.240917	0.358057	-0.672844	0.501046	NA	79990	72647	FALSE	NO	TPBGL
VD2_2016_d3369_112_peak_31038	1.91673	0.588189	0.616322	3.28575	3.33234	3.77565	-0.0967634	0.448457	-0.21577	0.829167	NA	112348	109773	FALSE	NO	RPS3
VD2_2016_d3203_232_peak_24326	1.16487	0.415052	0.3581	2.98587	2.88334	2.24213	0.594386	0.489798	1.21353	0.224926	NA	47802	38332	FALSE	NO	RPS3
VD2_2014_d3345_240_peak_22138	1.77645	0.46169	0.592213	3.06812	3.30669	3.42583	-0.470954	0.468305	-1.00566	0.314581	NA	59156	50001	FALSE	NO	GDPD5
VD2_2013_d3203_224_peak_28620	1.75009	0.507542	0.514632	3.13512	3.16553	3.3638	0.356106	0.423933	0.840006	0.400905	NA	69239	60782	FALSE	NO	GDPD5
VD2_2013_d3203_224_peak_28621	1.78053	0.650765	0.457493	3.39576	3.07138	3.43553	0.956955	0.399178	2.39731	0.0165159	NA	10934	5521	NA	NO	GDPD5
VD2_2013_d3278_52_peak_42031	1.44226	0.525925	0.152533	3.17747	2.49953	2.71746	1.82862	0.702218	2.60406	0.00921267	NA	6004	2478	NA	NO	SERPINH1
VD2_2014_d3401_212_peak_23153	0.737376	0.30921	0.353948	2.76964	2.8767	1.66714	-0.0837328	0.587815	-0.142447	0.886727	NA	117676	115945	FALSE	NO	MOGAT2
VD2_2013_d3401_208_peak_29198	1.87054	0.57974	0.381139	3.28152	2.91401	3.6567	0.917566	0.50039	1.8337	0.0666981	NA	21924	14038	NA	NO	DGAT2
VD2_2015_d3092_248_peak_34484	1.7349	0.577614	0.531555	3.2645	3.17791	3.32858	0.438939	0.414866	1.05803	0.290043	NA	56213	46908	FALSE	NO	DGAT2
VD2_2014_d3381_160_peak_23513	1.91708	0.520832	0.572474	3.16691	3.27797	3.77658	0.439507	0.524294	0.838284	0.401871	NA	69345	60887	FALSE	NO	UVRAG
VD2_2016_d3340_88_peak_39335	1.81492	0.563053	0.585642	3.2366	3.29189	3.51839	0.266023	0.384292	0.692241	0.488786	NA	78739	71205	FALSE	NO	UVRAG
VD2_2014_d3398_200_peak_22244	1.33917	0.506727	0.324239	3.12619	2.85447	2.53006	1.33888	0.53782	2.48945	0.0127941	NA	7447	3257	NA	NO	UVRAG
VD2_2015_d3398_204_peak_32721	1.01396	0.311983	0.348486	2.80002	2.89142	2.01945	0.568118	0.693625	0.819057	0.412754	NA	70532	62182	FALSE	NO	UVRAG
VD2_2016_d3345_244_peak_32306	1.32429	0.425413	0.321884	2.99671	2.8143	2.50409	0.917839	0.743301	1.23482	0.216899	NA	46702	37230	NA	NO	WNT11
VD2_2013_d3257_40_peak_32047	1.4044	0.51617	0.346185	3.17465	2.86039	2.64708	0.900992	0.490217	1.83794	0.0660706	NA	21780	13908	NA	NO	WNT11
VD2_2015_d3089_29_peak_32161	1.78851	0.472809	0.406522	3.11338	3.00331	3.45457	0.862572	0.515586	1.67299	0.0943283	NA	27411	18749	NA	NO	WNT11
VD2_2014_d3371_132_peak_27855b	1.78342	0.497612	0.612856	3.11924	3.36422	3.4424	0.0671494	0.463446	0.144891	0.884797	NA	117476	115704	FALSE	NO	THAP12
VD2_2015_d3092_248_peak_34552	1.86351	0.461321	0.569054	3.06548	3.26688	3.63892	-0.419138	0.508326	-0.824546	0.409629	NA	70195	61803	FALSE	NO	LRRC32
VD2_2014_d3401_212_peak_23188	1.5658	0.562052	0.397782	3.23641	2.93504	2.96041	0.534843	0.469946	1.1381	0.255081	NA	51758	42342	FALSE	NO	LRRC32
VD2_2016_d3381_164_peak_32089	0.740267	0.294709	0.387661	2.74397	2.93009	1.67048	0.0634055	0.631913	0.100339	0.920075	NA	120859	119599	FALSE	NO	LRRC32
VD2_2015_d3040_9_peak_26586	0.0658881	0.242078	0.248135	2.65793	2.7122	1.04673	0.363118	0.734381	0.494454	0.620985	NA	92146	86440	FALSE	NO	ACER3
VD2_2014_d3384_188_peak_65866	1.68044	0.608559	0.417253	3.31544	2.98702	3.20526	1.18427	0.462139	2.56258	0.0103898	NA	6502	2720	NA	NO	ACER3
VD2_2014_d3384_188_peak_65884	0.749756	0.374841	0.140884	2.90967	2.52391	1.68151	1.83903	0.661104	2.78176	0.00540657	NA	4285	1586	NA	NO	CAPN5
VD2_2016_d3345_244_peak_32393b	1.83333	0.656582	0.281803	3.41486	2.75427	3.56359	1.87414	0.503575	3.72167	0.000197913	NA	633	126	NA	NO	MYO7A
VD2_2015_d3092_248_peak_34597	1.88822	0.530691	0.529964	3.18553	3.19545	3.70179	0.434797	0.449843	0.966553	0.333768	NA	61415	52386	FALSE	NO	MYO7A
VD2_2013_d3280_44_peak_203580	0.962895	0.289235	0.28236	2.78091	2.75763	1.94922	0.650162	0.741863	0.87639	0.380818	NA	66983	58334	NA	NO	GDPD4
VD2_2015_d3089_29_peak_32224	1.02901	0.311923	0.280852	2.81822	2.73894	2.04063	0.961896	0.806106	1.19326	0.232766	NA	48844	39393	NA	NO	GDPD4
VD2_2016_d3401_216_peak_33253	1.0393	0.379997	0.391107	2.93771	2.94566	2.05522	-0.120868	0.493582	-0.244879	0.80655	NA	110187	107256	FALSE	NO	PAK1
VD2_2013_d3280_44_peak_203655	1.22807	0.364473	0.266843	2.90742	2.74426	2.34254	0.949119	0.67357	1.40909	0.15881	NA	38330	28930	NA	NO	PAK1
VD2_2015_d3398_204_peak_32816	0.760659	0.313959	0.302395	2.7979	2.79586	1.69426	0.476619	0.763868	0.623954	0.532658	NA	83344	76390	FALSE	NO	PAK1
VD2_2013_d3384_184_peak_59819	0.879303	0.277264	0.401635	2.74681	2.97134	1.83949	0.114286	0.591367	0.193257	0.846757	NA	114018	111699	FALSE	NO	PAK1
VD2_2014_d3384_188_peak_65958	1.62304	0.455961	0.546294	3.05162	3.21465	3.08023	-0.0747616	0.509895	-0.146621	0.883431	NA	117338	115558	FALSE	NO	PAK1
VD2_2015_d3398_204_peak_32829	1.30089	0.483212	0.39772	3.10603	2.9468	2.46381	0.533204	0.501095	1.06408	0.287293	NA	55908	46609	FALSE	NO	PAK1
VD2_2015_d3398_204_peak_32831	0.662129	0.264568	0.314059	2.71335	2.81435	1.58242	0.210868	0.813498	0.259211	0.795472	NA	109138	106017	FALSE	NO	PAK1
VD2_2016_d3375_152_peak_31599	1.5861	0.426609	0.551283	2.98649	3.25255	3.00236	0.220247	0.479648	0.459185	0.646101	NA	94640	89246	FALSE	NO	AQP11
VD2_2016_d3381_164_peak_32134	1.91659	0.654611	0.425895	3.41245	3.01116	3.7753	1.15731	0.457036	2.53222	0.0113344	NA	6865	2935	NA	NO	AQP11
VD2_2016_d3383_180_peak_38993	1.34587	0.465725	0.393411	3.05537	2.93556	2.54184	0.640746	0.501917	1.2766	0.201745	NA	44602	35095	NA	NO	AQP11
VD2_2014_d3345_240_peak_22240	1.21812	0.359877	0.512135	2.88269	3.16752	2.32644	-0.177974	0.557998	-0.318951	0.749764	NA	104824	100990	FALSE	NO	RSF1
VD2_2016_d3371_136_peak_27997	1.18253	0.395409	0.439289	2.94389	3.01834	2.26975	-0.0686384	0.565841	-0.121303	0.903451	NA	119251	117729	FALSE	NO	RSF1
VD2_2015_d3092_248_peak_34639	1.56297	0.556677	0.454633	3.2252	3.06198	2.95461	0.465083	0.427435	1.08808	0.27656	NA	54553	45196	FALSE	NO	RSF1
VD2_2016_d3369_112_peak_31207	1.8328	0.464394	0.625072	3.0685	3.35336	3.56227	-0.312241	0.517845	-0.602963	0.546533	NA	84727	77984	FALSE	NO	AAMDC
VD2_2014_d3092_220_peak_37849	1.11179	0.345318	0.384081	2.86109	2.92991	2.16113	-0.0175788	0.744912	-0.0235985	0.981173	NA	126703	126405	FALSE	NO	AAMDC
VD2_2013_d3401_208_peak_29356	1.76397	0.521122	0.459527	3.18434	3.05671	3.39631	0.579195	0.532044	1.08862	0.27632	NA	54523	45155	FALSE	NO	NDUFC2
VD2_2016_d3381_164_peak_32179	1.86639	0.507675	0.611803	3.13791	3.32288	3.64619	-0.291862	0.456939	-0.638732	0.522998	NA	82300	75248	FALSE	NO	USP35
VD2_2016_d3371_136_peak_28018	1.66551	0.450571	0.510988	3.03077	3.15006	3.17225	-0.23857	0.51997	-0.458815	0.646367	NA	94674	89284	FALSE	NO	USP35
VD2_2016_d3345_244_peak_32471	-0.0673627	0.182737	0.257192	2.56297	2.72951	0.954381	0.0468779	0.677369	0.0692059	0.944826	NA	123252	122375	FALSE	NO	KCTD21
VD2_2016_d3381_164_peak_32188	1.68079	0.379389	0.690665	2.89117	3.46957	3.20602	-0.787215	0.437122	-1.8009	0.0717182	NA	22999	14962	NA	NO	KCTD21
VD2_2016_d3345_244_peak_32479	1.74161	0.59925	0.406369	3.31641	2.98161	3.34408	1.00668	0.481714	2.08979	0.0366365	NA	14783	8310	NA	NO	KCTD21
VD2_2016_d3371_136_peak_28033	1.70492	0.516648	0.565864	3.1535	3.25912	3.2601	0.194342	0.448774	0.43305	0.664978	NA	96519	91385	FALSE	NO	KCTD21
VD2_2014_d3371_132_peak_27975	1.6646	0.324427	0.451523	2.82887	3.07778	3.17026	0.199664	0.960598	0.207854	0.835343	NA	112916	110426	FALSE	NO	KCTD21
VD2_2014_d3203_228_peak_23492	0.785245	0.307944	0.35618	2.81494	2.89323	1.72339	0.0873789	0.642973	0.135898	0.891902	NA	118141	116449	FALSE	NO	KCTD21
VD2_2016_d3381_164_peak_32206	1.43971	0.410802	0.490826	2.98199	3.12327	2.71266	-0.436147	0.459731	-0.9487	0.342773	NA	62495	53521	FALSE	NO	KCTD21
VD2_2014_d3384_188_peak_66101	1.32122	0.401623	0.260358	2.9778	2.74375	2.49878	1.53317	0.64535	2.37571	0.0175151	NA	9089	4282	NA	NO	KCTD21
VD2_2013_d3375_144_peak_59434	1.26434	0.421349	0.376193	3.00421	2.94055	2.40217	0.846868	0.524915	1.61334	0.10667	NA	29602	20732	NA	NO	KCTD21
VD2_2015_d3092_248_peak_34697	0.828715	0.333577	0.363672	2.84021	2.90446	1.7761	0.358283	0.584171	0.613319	0.539665	NA	84072	77247	FALSE	NO	KCTD21
VD2_2015_d3092_248_peak_34701	1.50239	0.484355	0.423197	3.12032	3.00583	2.83311	0.206624	0.467239	0.442223	0.658328	NA	95910	90691	FALSE	NO	GAB2
VD2_2016_d3371_136_peak_28046	1.61264	0.489568	0.438008	3.12197	3.03796	3.0581	0.435006	0.536349	0.81105	0.417337	NA	71004	62704	FALSE	NO	GAB2
VD2_2014_d3371_132_peak_27985	1.76078	0.59244	0.490231	3.28514	3.12558	3.38882	0.691802	0.42417	1.63096	0.1029	NA	28912	20099	NA	NO	GAB2
VD2_2014_d3371_132_peak_27986	0.343219	0.323432	0.235381	2.80684	2.67893	1.26858	1.00377	0.577537	1.73802	0.0822076	NA	25050	16688	NA	NO	GAB2
VD2_2015_d3089_29_peak_32323	1.14261	0.315321	0.349948	2.80018	2.89251	2.2078	0.113759	0.783503	0.145193	0.884558	NA	117454	115679	FALSE	NO	NARS2
VD2_2014_d3381_160_peak_23632	1.55511	0.399574	0.600431	2.95337	3.30644	2.93856	-0.237823	0.468834	-0.507265	0.611969	NA	91262	85445	FALSE	NO	NARS2
VD2_2015_d3257_48_peak_36346	0.561647	0.282329	0.319523	2.74682	2.8122	1.47595	0.614236	0.714477	0.8597	0.389954	NA	67980	59422	NA	NO	TENM4
VD2_2016_d3340_88_peak_39745	0.75086	0.371285	0.212732	2.90723	2.64245	1.6828	1.15789	0.71824	1.61212	0.106937	NA	29649	20778	NA	NO	FAM181B
VD2_2016_d3384_192_peak_74884	-0.00516378	0.186235	0.223763	2.56215	2.66471	0.996427	0.309348	0.881697	0.350856	0.725697	NA	102558	98362	FALSE	NO	FAM181B
VD2_2016_d3340_88_peak_39747	1.14714	0.328375	0.343459	2.8377	2.89266	2.21474	0.179341	0.604154	0.296846	0.766584	NA	106451	102843	FALSE	NO	FAM181B
VD2_2016_d3401_216_peak_33420	1.7192	0.523494	0.649409	3.17341	3.38707	3.29254	-0.0540649	0.393148	-0.137518	0.890621	NA	118028	116329	FALSE	NO	FAM181B
VD2_2016_d3369_112_peak_31314	1.87323	0.476803	0.696034	3.08774	3.46831	3.66351	-0.710991	0.469228	-1.51524	0.129712	NA	33668	24472	NA	NO	FAM181B
VD2_2016_d3371_136_peak_28105	1.19486	0.464952	0.436353	3.07503	3.02135	2.28923	0.159759	0.49112	0.325296	0.744957	NA	104372	100458	FALSE	NO	FAM181B
VD2_2014_d3375_148_peak_29326	1.1782	0.325537	0.571176	2.81877	3.25082	2.26294	-0.485577	0.450806	-1.07713	0.281423	NA	55157	45818	FALSE	NO	FAM181B
VD2_2013_d3375_144_peak_59757	1.61856	0.433283	0.512692	3.02979	3.15326	3.07069	-0.129964	0.527998	-0.246146	0.80557	NA	110095	107157	FALSE	NO	FAM181B
VD2_2015_d3061_17_peak_106052	0.317672	0.245288	0.197382	2.68999	2.61009	1.24632	1.27614	0.785266	1.62511	0.10414	NA	29129	20300	NA	NO	FAM181B
VD2_2013_d3398_196_peak_27947	1.85054	0.539447	0.348374	3.23549	2.8719	3.60636	1.64466	0.642978	2.55788	0.0105313	NA	6564	2759	NA	NO	FAM181B
VD2_2016_d3381_164_peak_32279a	1.86401	0.530571	0.637671	3.17877	3.37498	3.64019	0.136283	0.434846	0.313406	0.753972	NA	105222	101442	FALSE	NO	FAM181B
VD2_2013_d3384_184_peak_60347	0.0879591	0.159334	0.280469	2.53646	2.76065	1.06287	-0.0690427	0.754476	-0.0915108	0.927087	NA	121579	120435	FALSE	NO	FAM181B
VD2_2016_d3381_164_peak_32297	1.83254	0.533839	0.587462	3.19863	3.28933	3.56163	-0.012453	0.43601	-0.0285612	0.977215	NA	126335	125981	FALSE	NO	DDIAS
VD2_2014_d3375_148_peak_29357	1.63674	0.436571	0.513864	3.01181	3.16723	3.10961	-0.063704	0.532277	-0.119682	0.904735	NA	119378	117881	FALSE	NO	PRCP
VD2_2014_d3345_240_peak_22337	1.6602	0.507438	0.467995	3.15805	3.08105	3.1606	0.343554	0.490344	0.700639	0.483528	NA	78178	70553	FALSE	NO	PRCP
VD2_2015_d3092_248_peak_34827	1.21858	0.266667	0.321819	2.72728	2.83261	2.32717	-0.631242	0.788726	-0.800331	0.423519	NA	71718	63505	NA	NO	PRCP
VD2_2016_d3370_124_peak_28682	0.519451	0.279882	0.415708	2.74522	2.99675	1.43341	-0.0804369	0.523128	-0.153761	0.877798	NA	116854	115015	FALSE	NO	RAB30
VD2_2014_d3326_72_peak_80870	1.19234	0.286951	0.462721	2.76008	3.07121	2.28523	-0.448232	0.583359	-0.768363	0.442271	NA	73813	65802	FALSE	NO	RAB30
VD2_2013_d3375_144_peak_59858	1.37931	0.384554	0.526497	2.9129	3.16736	2.60145	-0.563207	0.433726	-1.29853	0.194105	NA	43578	34077	FALSE	NO	RAB30
VD2_2014_d3371_132_peak_28085	1.72537	0.459775	0.562022	3.06144	3.24169	3.30664	-0.0715499	0.54721	-0.130754	0.89597	NA	118510	116887	FALSE	NO	RAB30
VD2_2015_d3061_17_peak_106251	-0.197096	0.191686	0.207118	2.58176	2.61346	0.872305	0.418318	0.878908	0.475952	0.634108	NA	93448	87906	FALSE	NO	RAB30
VD2_2014_d3371_132_peak_28087	1.7458	0.485368	0.55051	3.11215	3.21967	3.3538	0.122594	0.50429	0.243102	0.807927	NA	110315	107415	FALSE	NO	PCF11
VD2_2016_d3371_136_peak_28173	1.54831	0.418421	0.477566	3.00366	3.0934	2.92474	-0.101893	0.561371	-0.181507	0.85597	NA	114908	112738	FALSE	NO	PCF11
VD2_2016_d3371_136_peak_28174	1.73224	0.477493	0.62712	3.08805	3.36247	3.32243	-0.028396	0.448663	-0.0632902	0.949535	NA	123716	122934	FALSE	NO	PCF11
VD2_2014_d3203_228_peak_23640	1.83127	0.49026	0.622404	3.10639	3.35837	3.55851	0.253211	0.410375	0.617023	0.53722	NA	83802	76944	FALSE	NO	PCF11
VD2_2016_d3280_168_peak_33743a	1.80506	0.475533	0.644717	3.08683	3.41368	3.49445	-0.193706	0.497786	-0.389134	0.697177	NA	99806	95172	FALSE	NO	PCF11
VD2_2014_d3203_228_peak_23643	1.36337	0.37069	0.586306	2.89219	3.29343	2.57286	-0.561881	0.473639	-1.18631	0.235501	NA	49214	39783	FALSE	NO	PCF11
VD2_2014_d3369_108_peak_39348	1.65492	0.500951	0.329518	3.14925	2.84549	3.14905	1.65576	0.638501	2.5932	0.00950885	NA	6131	2531	NA	NO	CCDC90B
VD2_2016_d3384_192_peak_75439	0.209533	0.234591	0.253965	2.67002	2.68703	1.15631	0.741126	0.799822	0.926615	0.354127	NA	63833	54940	NA	NO	CCDC90B
VD2_2015_d3061_17_peak_106429	0.756036	0.266917	0.249969	2.73315	2.67919	1.68884	0.322687	0.849136	0.380019	0.703931	NA	100480	95942	FALSE	NO	CCDC90B
VD2_2016_d3375_152_peak_31910	1.5473	0.42443	0.542303	2.99771	3.21206	2.92269	0.0899289	0.52326	0.171863	0.863545	NA	115621	113570	FALSE	NO	CREBZF
VD2_2014_d3401_212_peak_23383	1.90803	0.515429	0.596517	3.16464	3.29803	3.75297	-0.183821	0.462809	-0.397186	0.691231	NA	99208	94486	FALSE	NO	CREBZF
VD2_2016_d3371_136_peak_28246	1.54147	0.453194	0.41151	3.06237	2.97439	2.91092	0.344515	0.588662	0.585251	0.558379	NA	85950	79352	FALSE	NO	CCDC89
VD2_2013_d3401_208_peak_29543	1.84242	0.534179	0.647973	3.179	3.39043	3.58611	-0.17204	0.385913	-0.4458	0.655742	NA	95633	90373	FALSE	NO	CCDC89
VD2_2015_d3089_29_peak_32861	1.682	0.499162	0.581491	3.12536	3.2813	3.20871	0.371727	0.402092	0.924482	0.355235	NA	63970	55093	FALSE	NO	CCDC89
VD2_2015_d3257_48_peak_36781	1.41144	0.351189	0.459975	2.88492	3.05592	2.66002	-0.41774	0.629542	-0.663562	0.506971	NA	80582	73330	FALSE	NO	CCDC89
VD2_2015_d3257_48_peak_36786	1.34476	0.433853	0.511735	3.00785	3.163	2.53988	0.0367842	0.453748	0.0810674	0.935388	NA	122386	121370	FALSE	NO	SYTL2
VD2_2014_d3092_220_peak_38282	1.33152	0.446062	0.523297	3.03715	3.15721	2.51668	-0.156653	0.441126	-0.35512	0.7225	NA	102244	98007	FALSE	NO	SYTL2
VD2_2015_d3092_248_peak_34967	1.79504	0.487178	0.531436	3.10616	3.21443	3.47025	0.260069	0.436018	0.596463	0.550866	NA	85167	78485	FALSE	NO	SYTL2
VD2_2014_d3384_188_peak_67414	1.66243	0.505703	0.511389	3.14287	3.17307	3.1655	0.550766	0.451877	1.21884	0.222905	NA	47525	38032	FALSE	NO	SYTL2
VD2_2014_d3371_132_peak_28175	1.25374	0.452746	0.428016	3.03135	3.01021	2.38459	0.492158	0.49025	1.00389	0.315431	NA	59265	50120	FALSE	NO	SYTL2
VD2_2016_d3401_216_peak_33624	1.68507	0.514998	0.587193	3.14605	3.28923	3.21555	-0.0339708	0.434069	-0.0782614	0.93762	NA	122596	121609	FALSE	NO	SYTL2
VD2_2016_d3340_88_peak_40127	0.787932	0.341718	0.370022	2.85562	2.90711	1.7266	0.147214	0.543932	0.270648	0.786662	NA	108288	105002	FALSE	NO	SYTL2
VD2_2013_d3398_196_peak_28163	1.2948	0.427899	0.435179	3.00693	3.0332	2.45342	0.434546	0.53176	0.817186	0.413822	NA	70656	62316	FALSE	NO	SYTL2
VD2_2014_d3375_148_peak_29551	1.35442	0.461329	0.543259	3.06385	3.20925	2.55695	-0.00922833	0.43288	-0.0213184	0.982992	NA	126872	126596	FALSE	NO	SYTL2
VD2_2016_d3371_136_peak_28285	1.45001	0.32705	0.515601	2.8207	3.17349	2.73211	-0.463965	0.586864	-0.790583	0.429187	NA	72359	64194	FALSE	NO	SYTL2
VD2_2016_d3203_232_peak_24677	1.23702	0.310661	0.514879	2.78151	3.17865	2.35711	-0.260741	0.605137	-0.430879	0.666556	NA	96672	91556	FALSE	NO	SYTL2
VD2_2014_d3375_148_peak_29576	1.39043	0.402301	0.506573	2.94959	3.13995	2.62156	-0.211411	0.509452	-0.414977	0.678159	NA	97903	92930	FALSE	NO	CCDC83
VD2_2014_d3384_188_peak_67442	1.51336	0.496193	0.557382	3.12054	3.25364	2.85475	0.0544883	0.455144	0.119717	0.904708	NA	119376	117878	FALSE	NO	CCDC83
VD2_2015_d3398_204_peak_33216	0.607782	0.272091	0.244395	2.7262	2.6983	1.52391	0.939603	0.764209	1.22951	0.21888	NA	46988	37500	NA	NO	CCDC83
VD2_2016_d3375_152_peak_31971	1.56288	0.501743	0.380781	3.14597	2.90667	2.95443	0.658172	0.637989	1.03164	0.302243	NA	57635	48427	NA	NO	CCDC83
VD2_2015_d3257_48_peak_36816	1.16036	0.268608	0.388969	2.72904	2.96296	2.23514	0.214296	0.72312	0.296349	0.766963	NA	106479	102876	FALSE	NO	CCDC83
VD2_2013_d3326_68_peak_52376	1.60639	0.358855	0.330481	2.90368	2.82661	3.04489	0.37862	0.766993	0.493642	0.621559	NA	92210	86511	FALSE	NO	CCDC83
VD2_2014_d3369_108_peak_39494	1.89513	0.569469	0.559086	3.26229	3.24894	3.71955	0.337193	0.443489	0.760319	0.447064	NA	74314	66338	FALSE	NO	CCDC83
VD2_2013_d3203_224_peak_29078	1.83672	0.549107	0.61829	3.21673	3.34306	3.57197	-0.164119	0.428457	-0.383047	0.701685	NA	100263	95683	FALSE	NO	CCDC83
VD2_2014_d3381_160_peak_23810	1.26052	0.466859	0.418556	3.06319	2.98114	2.39582	0.413986	0.464366	0.891509	0.372656	NA	66086	57367	FALSE	NO	CCDC83
VD2_2016_d3280_168_peak_33904	1.79912	0.563109	0.47192	3.25897	3.06792	3.48008	0.621172	0.435276	1.42708	0.153558	NA	37547	28201	NA	NO	CCDC83
VD2_2013_d3369_104_peak_26781	1.44439	0.41949	0.508152	2.98796	3.1604	2.72148	0.156272	0.509338	0.306815	0.758984	NA	105719	101994	FALSE	NO	CCDC83
VD2_2015_d3092_248_peak_35015	1.06603	0.387668	0.419656	2.93845	3.01682	2.09367	0.107252	0.537133	0.199675	0.841735	NA	113510	111111	FALSE	NO	CCDC83
VD2_2013_d3203_224_peak_29086	1.68147	0.537883	0.500183	3.19292	3.13894	3.20754	0.389409	0.384513	1.01273	0.311188	NA	58735	49560	FALSE	NO	PICALM
VD2_2014_d3061_13_peak_32987	1.32902	0.419016	0.46047	2.99423	3.06995	2.51231	-0.173522	0.466246	-0.372169	0.709767	NA	101076	96632	FALSE	NO	PICALM
VD2_2013_d3280_44_peak_206941	1.59446	0.54036	0.33404	3.23249	2.85911	3.0198	1.25712	0.504992	2.48939	0.0127961	NA	7449	3258	NA	NO	PICALM
VD2_2015_d3061_17_peak_107013	1.75325	0.495455	0.683797	3.10782	3.46367	3.37116	-0.456661	0.372021	-1.22751	0.21963	NA	47077	37595	FALSE	NO	PICALM
VD2_2014_d3401_212_peak_23449	1.78482	0.517191	0.566896	3.1667	3.23459	3.44575	-0.224265	0.412038	-0.544282	0.586247	NA	88702	82519	FALSE	NO	PICALM
VD2_2014_d3375_148_peak_29632	1.73548	0.472851	0.666901	3.07316	3.41399	3.32991	-0.480216	0.415821	-1.15486	0.248147	NA	50891	41448	FALSE	NO	PICALM
VD2_2015_d3092_248_peak_35087	0.293499	0.253807	0.240371	2.68266	2.66496	1.22561	0.537467	0.803227	0.669134	0.50341	NA	80248	72941	FALSE	NO	EED
VD2_2014_d3203_228_peak_23824	1.60761	0.527773	0.529124	3.17053	3.18762	3.04747	0.319502	0.41887	0.76277	0.4456	NA	74166	66175	FALSE	NO	EED
VD2_2013_d3203_224_peak_29176	1.47602	0.439835	0.538395	3.02205	3.20934	2.78181	0.0150774	0.472242	0.0319272	0.97453	NA	126080	125687	FALSE	NO	EED
VD2_2013_d3203_224_peak_29177	0.443914	0.292475	0.213885	2.7526	2.61396	1.36029	1.73227	0.804382	2.15354	0.0312761	NA	13363	7248	NA	NO	EED
VD2_2015_d3061_17_peak_107078	1.25069	0.384657	0.493177	2.92486	3.11934	2.37955	0.046301	0.535901	0.0863985	0.93115	NA	121982	120907	FALSE	NO	EED
VD2_2016_d3369_112_peak_31591	1.54279	0.505882	0.502614	3.14885	3.13328	2.91357	0.292147	0.410955	0.710899	0.477147	NA	77556	69859	FALSE	NO	EED
VD2_2014_d3375_148_peak_29688	1.70156	0.441066	0.668235	3.00482	3.42914	3.25252	-0.274038	0.376174	-0.728487	0.466316	NA	76420	68636	FALSE	NO	EED
VD2_2015_d3257_48_peak_36892	0.622073	0.265255	0.308932	2.70764	2.81095	1.53909	0.341602	0.737049	0.463473	0.643025	NA	94330	88888	FALSE	NO	EED
VD2_2016_d3401_216_peak_33764	1.73602	0.48415	0.649968	3.09636	3.39547	3.33116	-0.343263	0.366149	-0.937496	0.348503	NA	63186	54252	FALSE	NO	HIKESHI
VD2_2015_d3061_17_peak_107170	0.755551	0.342317	0.188518	2.85109	2.57374	1.68828	1.46701	0.828603	1.77046	0.0766502	NA	23998	15794	NA	NO	CCDC81
VD2_2015_d3257_48_peak_36927	0.410769	0.226251	0.282555	2.64488	2.75704	1.32939	0.167964	0.777163	0.216124	0.828891	NA	112320	109743	FALSE	NO	CCDC81
VD2_2014_d3375_148_peak_29714	1.841	0.599642	0.518199	3.29673	3.17556	3.58257	0.469768	0.409756	1.14646	0.251605	NA	51291	41853	FALSE	NO	CCDC81
VD2_2016_d3381_164_peak_32603	1.48046	0.434847	0.509571	3.01752	3.15234	2.79037	-0.0231602	0.463473	-0.0499708	0.960146	NA	124697	124048	FALSE	NO	CCDC81
VD2_2014_d3092_220_peak_38491	1.81673	0.538375	0.529209	3.19084	3.20507	3.52281	0.418399	0.483538	0.865287	0.386881	NA	67655	59073	FALSE	NO	ME3
VD2_2014_d3340_84_peak_58934	0.310769	0.24186	0.24565	2.66835	2.68261	1.24037	-0.0909834	0.835904	-0.108844	0.913326	NA	120205	118829	FALSE	NO	ME3
VD2_2013_d3326_68_peak_52459	1.20524	0.458194	0.23379	3.0692	2.66658	2.30575	1.26253	0.666566	1.89408	0.0582148	NA	20017	12396	NA	NO	ME3
VD2_2015_d3089_29_peak_32990	0.723509	0.325574	0.22902	2.82901	2.65956	1.65119	1.18339	0.707245	1.67324	0.0942792	NA	27397	18735	NA	NO	ME3
VD2_2016_d3401_216_peak_33790	1.85451	0.619668	0.570025	3.33785	3.25796	3.6163	0.343785	0.392703	0.875431	0.381339	NA	67034	58394	FALSE	NO	PRSS23
VD2_2016_d3384_192_peak_76233	1.11999	0.275619	0.575467	2.71903	3.28079	2.17345	-0.628818	0.536383	-1.17233	0.241064	NA	49914	40473	NA	NO	PRSS23
VD2_2013_d3398_196_peak_28276	1.0726	0.351397	0.321606	2.87828	2.82657	2.10322	0.265384	0.706613	0.375572	0.707235	NA	100822	96336	FALSE	NO	PRSS23
VD2_2013_d3257_40_peak_32779	0.776244	0.314656	0.321283	2.80894	2.83901	1.71267	0.192462	0.600548	0.320478	0.748606	NA	104729	100877	FALSE	NO	FZD4
VD2_2014_d3375_148_peak_29761	1.22287	0.375748	0.515795	2.89877	3.14945	2.3341	-0.262992	0.452429	-0.581288	0.561046	NA	86235	79677	FALSE	NO	FZD4
VD2_2013_d3375_144_peak_60460	1.78202	0.544116	0.535579	3.22494	3.19906	3.43908	0.385126	0.506942	0.759704	0.447431	NA	74354	66373	FALSE	NO	FZD4
VD2_2013_d3381_156_peak_22303	1.26359	0.47793	0.337852	3.0917	2.85802	2.40092	0.84483	0.491609	1.7185	0.0857057	NA	25735	17242	NA	NO	FZD4
VD2_2015_d3061_17_peak_107336	1.20408	0.358652	0.343875	2.88789	2.87828	2.3039	0.753357	0.642604	1.17235	0.241057	NA	49913	40472	NA	NO	FZD4
VD2_2015_d3257_48_peak_37014	1.78604	0.564449	0.520224	3.25542	3.17393	3.44866	0.500927	0.455046	1.10083	0.270972	NA	53826	44447	FALSE	NO	TMEM135
VD2_2014_d3375_148_peak_29778	0.98213	0.424524	0.385047	2.99289	2.95222	1.97538	0.464343	0.493903	0.940149	0.347141	NA	63024	54075	FALSE	NO	TMEM135
VD2_2013_d3203_224_peak_29275	1.46929	0.482232	0.5296	3.09503	3.18853	2.76885	0.123064	0.396744	0.310186	0.756419	NA	105446	101679	FALSE	NO	TMEM135
VD2_2016_d3401_216_peak_33834	1.3116	0.411894	0.452704	2.9668	3.05197	2.48217	0.106823	0.536304	0.199184	0.842119	NA	113548	111157	FALSE	NO	TMEM135
VD2_2016_d3401_216_peak_33838	1.26239	0.313637	0.607728	2.79602	3.33405	2.39892	-0.841447	0.459361	-1.83178	0.0669843	NA	21973	14085	NA	NO	TMEM135
VD2_2014_d3375_148_peak_29797	1.64181	0.455895	0.665696	3.03717	3.42794	3.12056	-0.260888	0.39505	-0.660393	0.509002	NA	80809	73585	FALSE	NO	TMEM135
VD2_2015_d3257_48_peak_37049	0.493593	0.309889	0.233434	2.79076	2.6834	1.40795	0.725615	0.680384	1.06648	0.286207	NA	55766	46462	NA	NO	TMEM135
VD2_2015_d3257_48_peak_37050	0.875167	0.309169	0.320449	2.78879	2.83365	1.83422	0.701438	0.688636	1.01859	0.308398	NA	58405	49215	NA	NO	TMEM135
VD2_2015_d3040_9_peak_27011	0.878143	0.327912	0.309159	2.80649	2.81241	1.83801	0.551365	0.707649	0.77915	0.435891	NA	73093	65008	FALSE	NO	TMEM135
VD2_2015_d3257_48_peak_37093	0.955722	0.267235	0.335039	2.71533	2.84957	1.93955	0.323234	0.733063	0.440937	0.659259	NA	95986	90777	FALSE	NO	RAB38
VD2_2015_d3089_29_peak_33101	0.97814	0.293069	0.370465	2.76665	2.92729	1.96992	-0.0094468	0.688331	-0.0137242	0.98905	NA	127479	127320	FALSE	NO	RAB38
VD2_2015_d3092_248_peak_35218	0.29063	0.249433	0.30128	2.67116	2.782	1.22317	0.0191424	0.783649	0.0244273	0.980512	NA	126641	126331	FALSE	NO	RAB38
VD2_2016_d3401_216_peak_33868a	1.44689	0.352799	0.624265	2.87194	3.366	2.7262	-0.835466	0.549251	-1.5211	0.128235	NA	33416	24226	NA	NO	RAB38
VD2_2016_d3371_136_peak_28467	1.21266	0.331437	0.542001	2.82592	3.21921	2.31764	-0.273599	0.491626	-0.55652	0.577856	NA	87904	81608	FALSE	NO	CTSC
VD2_2014_d3061_13_peak_33161	0.986284	0.32559	0.493474	2.81978	3.12203	1.98108	-0.23862	0.511758	-0.466274	0.641019	NA	94126	88663	FALSE	NO	CTSC
VD2_2013_d3375_144_peak_60673	1.40296	0.406709	0.505607	2.97273	3.14649	2.64444	0.0253115	0.441324	0.0573536	0.954264	NA	124160	123428	FALSE	NO	CTSC
VD2_2015_d3398_204_peak_33516	1.83736	0.501651	0.69778	3.12003	3.47743	3.57355	-0.194847	0.386521	-0.504106	0.614187	NA	91479	85691	FALSE	NO	CTSC
VD2_2014_d3375_148_peak_29864	1.62527	0.428529	0.629579	2.98763	3.36508	3.08499	-0.245592	0.433011	-0.567172	0.570597	NA	87178	80769	FALSE	NO	CTSC
VD2_2013_d3345_236_peak_60450	1.75466	0.531535	0.580806	3.18043	3.27587	3.37447	0.494668	0.39537	1.25115	0.210879	NA	45842	36349	FALSE	NO	CTSC
VD2_2016_d3401_216_peak_33898	1.18733	0.364588	0.531865	2.88159	3.18475	2.2773	-0.581285	0.482173	-1.20555	0.22799	NA	48215	38766	FALSE	NO	CTSC
VD2_2016_d3381_164_peak_32708	1.84438	0.482032	0.659959	3.10365	3.42975	3.59099	-0.330468	0.431724	-0.76546	0.443998	NA	74006	66011	FALSE	NO	CTSC
VD2_2014_d3401_212_peak_23612	1.77718	0.48747	0.671152	3.09697	3.45184	3.42756	-0.386371	0.43282	-0.892682	0.372028	NA	66010	57280	FALSE	NO	CTSC
VD2_2016_d3375_152_peak_32234	1.42148	0.416939	0.577647	2.97456	3.27655	2.6786	-0.369844	0.471215	-0.784873	0.432528	NA	72736	64619	FALSE	NO	CTSC
VD2_2016_d3401_216_peak_33910	1.5802	0.514768	0.533563	3.14726	3.18417	2.99012	0.0773679	0.394975	0.195881	0.844704	NA	113807	111451	FALSE	NO	CTSC
VD2_2015_d3257_48_peak_37171	1.72011	0.544513	0.425731	3.2235	3.01595	3.29461	0.86648	0.476631	1.81793	0.0690755	NA	22434	14494	NA	NO	CTSC
VD2_2013_d3326_68_peak_52668	1.91267	0.463001	0.276628	3.11522	2.75951	3.76506	1.22936	0.600659	2.04669	0.0406886	NA	15827	9085	NA	NO	CTSC
VD2_2015_d3257_48_peak_37203	1.09711	0.383416	0.425101	2.92082	3.0115	2.13926	0.51408	0.585558	0.877931	0.379981	NA	66885	58222	FALSE	NO	CTSC
VD2_2016_d3384_192_peak_76551	1.51363	0.407022	0.426771	2.97564	3.00917	2.85528	0.101717	0.692104	0.146968	0.883158	NA	117315	115535	FALSE	NO	CTSC
VD2_2014_d3326_72_peak_81863	0.145328	0.180107	0.318409	2.54347	2.81476	1.10598	-0.264941	0.835557	-0.317083	0.751181	NA	104963	101146	FALSE	NO	CTSC
VD2_2014_d3381_160_peak_24040	1.72799	0.558096	0.482414	3.23357	3.11761	3.31265	0.728547	0.475739	1.5314	0.12567	NA	32987	23806	NA	NO	CTSC
VD2_2014_d3375_148_peak_29940	1.71318	0.557103	0.513032	3.22571	3.15076	3.27882	0.150294	0.407573	0.368754	0.712311	NA	101322	96927	FALSE	NO	GRM5
VD2_2015_d3040_9_peak_27097	-0.0469789	0.155412	0.285891	2.51989	2.77417	0.967961	-0.456209	0.74686	-0.610836	0.541308	NA	84254	77450	FALSE	NO	TYR
VD2_2015_d3092_248_peak_35308	1.71847	0.484119	0.667895	3.09925	3.42652	3.29086	-0.57657	0.386575	-1.49148	0.135835	NA	34684	25453	FALSE	NO	CHORDC1
VD2_2016_d3371_136_peak_28556	1.49447	0.443606	0.541879	3.04082	3.21043	2.8176	0.00321938	0.46949	0.00685718	0.994529	NA	127990	127902	FALSE	NO	CHORDC1
VD2_2013_d3340_80_peak_78802	1.16331	0.355806	0.477752	2.87525	3.11557	2.23971	0.0628152	0.549149	0.114386	0.908932	NA	119792	118383	FALSE	NO	CHORDC1
VD2_2016_d3401_216_peak_33990	1.92399	0.567031	0.636395	3.23795	3.35612	3.79472	0.125174	0.46437	0.269556	0.787502	NA	108364	105095	FALSE	NO	CHORDC1
VD2_2016_d3375_152_peak_32309	1.9207	0.592846	0.523241	3.29809	3.18287	3.78607	0.527557	0.51345	1.02747	0.304197	NA	57870	48670	FALSE	NO	CHORDC1
VD2_2016_d3203_232_peak_24976	1.84158	0.589053	0.5061	3.30865	3.14413	3.58402	0.53707	0.48122	1.11606	0.264398	NA	52973	43553	FALSE	NO	CHORDC1
VD2_2014_d3092_220_peak_38822	1.1949	0.264002	0.479277	2.73238	3.09146	2.28929	-0.242624	0.594175	-0.408337	0.683026	NA	98420	93557	FALSE	NO	SLC36A4
VD2_2015_d3089_29_peak_33406	0.703477	0.276005	0.326878	2.73867	2.83388	1.62843	0.212759	0.698679	0.304516	0.760735	NA	105880	102192	FALSE	NO	SLC36A4
VD2_2015_d3257_48_peak_37396	0.505759	0.252815	0.290988	2.69458	2.77318	1.41987	0.366349	0.616655	0.59409	0.552452	NA	85341	78684	FALSE	NO	SLC36A4
VD2_2015_d3257_48_peak_37400	0.453998	0.280871	0.281137	2.74097	2.75577	1.36983	0.46149	0.727302	0.634524	0.525739	NA	82608	75563	FALSE	NO	SLC36A4
VD2_2015_d3089_29_peak_33412	1.08546	0.279909	0.447687	2.74313	3.06533	2.12205	-0.542085	0.570994	-0.949371	0.342432	NA	62464	53486	FALSE	NO	SLC36A4
VD2_2015_d3398_204_peak_33663	0.676505	0.296726	0.331971	2.77604	2.84232	1.59826	0.348106	0.66259	0.525372	0.599325	NA	90029	84051	FALSE	NO	SLC36A4
VD2_2016_d3280_168_peak_34346	1.80082	0.509349	0.519484	3.15982	3.15722	3.48419	0.110464	0.482634	0.228877	0.818965	NA	111332	108587	FALSE	NO	SLC36A4
VD2_2014_d3369_108_peak_39915	1.12851	0.32631	0.404082	2.81795	2.96687	2.18633	0.122503	0.752538	0.162786	0.870687	NA	116239	114279	FALSE	NO	DEUP1
VD2_2015_d3089_29_peak_33471	1.36009	0.406171	0.446522	2.97937	3.03647	2.56701	0.381649	0.491139	0.777069	0.437118	NA	73228	65152	FALSE	NO	SMCO4
VD2_2014_d3371_132_peak_28520	1.71266	0.49183	0.543001	3.10532	3.20463	3.27765	-0.0692393	0.42399	-0.163304	0.870279	NA	116197	114239	FALSE	NO	SMCO4
VD2_2014_d3371_132_peak_28522	1.47893	0.500073	0.46169	3.12781	3.0555	2.78743	0.300594	0.42388	0.709149	0.478232	NA	77655	69971	FALSE	NO	SMCO4
VD2_2016_d3370_124_peak_29195	1.89313	0.513998	0.69138	3.15351	3.47362	3.71441	-0.261741	0.415913	-0.629315	0.529143	NA	82956	75969	FALSE	NO	SMCO4
VD2_2013_d3401_208_peak_29880	1.84109	0.644989	0.582508	3.39592	3.28364	3.5828	0.535851	0.372723	1.43767	0.150529	NA	37056	27742	FALSE	NO	SMCO4
VD2_2013_d3203_224_peak_29467	1.21072	0.363317	0.34657	2.90399	2.87597	2.31453	0.291152	0.625034	0.465819	0.641345	NA	94158	88701	FALSE	NO	SMCO4
VD2_2013_d3203_224_peak_29472	1.45932	0.46634	0.552074	3.05863	3.23685	2.74979	0.116497	0.455878	0.255545	0.798302	NA	109382	106317	FALSE	NO	CEP295
VD2_2014_d3375_148_peak_30064	1.22188	0.35614	0.550822	2.8711	3.2442	2.33251	-0.17269	0.442863	-0.38994	0.696581	NA	99738	95093	FALSE	NO	CEP295
VD2_2016_d3381_164_peak_32842	1.42033	0.339252	0.627268	2.84741	3.35903	2.67646	-0.553418	0.478417	-1.15677	0.247367	NA	50772	41323	FALSE	NO	C11orf54
VD2_2014_d3375_148_peak_30070	1.6733	0.477261	0.48606	3.0963	3.09115	3.18943	0.0892368	0.565387	0.157833	0.874588	NA	116561	114664	FALSE	NO	C11orf54
VD2_2014_d3371_132_peak_28560	1.47141	0.37502	0.547866	2.91407	3.22083	2.77292	-0.348052	0.497685	-0.699343	0.484338	NA	78261	70651	FALSE	NO	MED17
VD2_2014_d3381_160_peak_24128	1.53976	0.481801	0.459703	3.07794	3.06886	2.90746	0.481902	0.514254	0.93709	0.348712	NA	63210	54285	FALSE	NO	TAF1D
VD2_2016_d3369_112_peak_31915	0.415079	0.150304	0.420342	2.50104	2.98767	1.33337	-0.868221	0.675335	-1.28562	0.198577	NA	44177	34674	NA	NO	PANX1
VD2_2014_d3203_228_peak_24099	1.4421	0.345384	0.532165	2.84793	3.20143	2.71717	-0.486573	0.569791	-0.853949	0.393133	NA	68336	59832	FALSE	NO	PANX1
VD2_2016_d3203_232_peak_25074	0.139986	0.207828	0.211733	2.60794	2.62047	1.10189	-0.0539456	0.880991	-0.0612328	0.951174	NA	123850	123080	FALSE	NO	PANX1
VD2_2016_d3371_136_peak_28694	1.61002	0.483427	0.595192	3.10753	3.30015	3.05256	-0.319074	0.463668	-0.68815	0.491358	NA	79004	71511	FALSE	NO	PANX1
VD2_2016_d3280_168_peak_34438	0.864677	0.263079	0.478586	2.72279	3.11168	1.82093	-0.532949	0.512118	-1.04068	0.298025	NA	57139	47885	FALSE	NO	PANX1
VD2_2015_d3089_29_peak_33577	1.51669	0.435699	0.403696	3.02719	2.98606	2.86133	0.952739	0.604985	1.57481	0.1153	NA	31180	22154	NA	NO	GPR83
VD2_2015_d3089_29_peak_33598	0.514145	0.283658	0.356995	2.75107	2.88266	1.42815	-0.227544	0.634725	-0.358492	0.719975	NA	102008	97735	FALSE	NO	C11orf97
VD2_2014_d3371_132_peak_28598	1.79449	0.528758	0.492376	3.18873	3.13608	3.46892	0.476321	0.491751	0.968622	0.332734	NA	61302	52275	FALSE	NO	C11orf97
VD2_2015_d3092_248_peak_35468	1.18093	0.40782	0.445718	2.97516	3.03503	2.26723	-0.111595	0.570692	-0.195543	0.844968	NA	113833	111484	FALSE	NO	FUT4
VD2_2015_d3089_29_peak_33623	-0.256328	0.183095	0.22668	2.55789	2.65426	0.837216	0.177942	0.846724	0.210154	0.833548	NA	112735	110217	FALSE	NO	AMOTL1
VD2_2014_d3278_56_peak_112652	1.65454	0.391348	0.417505	2.95255	2.99576	3.14824	-0.0888638	0.697745	-0.127358	0.898657	NA	118793	117212	FALSE	NO	AMOTL1
VD2_2014_d3369_108_peak_40015	1.04712	0.346099	0.29266	2.87212	2.78182	2.0664	0.39146	0.719626	0.543976	0.586458	NA	88726	82548	FALSE	NO	CWC15
VD2_2016_d3384_192_peak_77914	1.23918	0.397156	0.161444	2.97311	2.53962	2.36065	2.09052	0.790792	2.64358	0.00820351	NA	5583	2237	NA	NO	CWC15
VD2_2016_d3371_136_peak_28731	1.74251	0.555388	0.523972	3.23871	3.18028	3.34617	0.326098	0.445686	0.731678	0.464365	NA	76204	68396	FALSE	NO	CWC15
VD2_2015_d3257_48_peak_37564	1.22306	0.458762	0.316919	3.05217	2.82675	2.33442	1.23001	0.607192	2.02574	0.0427912	NA	16365	9517	NA	NO	KDM4F
VD2_2015_d3092_248_peak_35502	1.74339	0.528415	0.534905	3.17756	3.19636	3.34821	0.299648	0.460144	0.651205	0.514914	NA	81415	74282	FALSE	NO	ENDOD1
VD2_2013_d3326_68_peak_53329	0.953052	0.300631	0.167293	2.79469	2.53711	1.93596	1.45603	0.768604	1.89438	0.0581741	NA	20006	12386	NA	NO	ENDOD1
VD2_2014_d3326_72_peak_82651	1.16504	0.380316	0.475098	2.91559	3.08841	2.24239	0.208651	0.511976	0.407541	0.683611	NA	98479	93620	FALSE	NO	ENDOD1
VD2_2016_d3371_136_peak_28754	1.80394	0.523055	0.503844	3.1863	3.14455	3.49173	0.288279	0.473298	0.609085	0.542468	NA	84354	77571	FALSE	NO	SESN3
VD2_2014_d3203_228_peak_24193	1.86697	0.476508	0.648786	3.08811	3.39951	3.64766	-0.45855	0.463925	-0.988416	0.322949	NA	60134	51013	FALSE	NO	SESN3
VD2_2015_d3092_248_peak_35543	1.86504	0.501924	0.487846	3.15294	3.1131	3.64277	0.363502	0.480634	0.756297	0.449471	NA	74569	66619	FALSE	NO	SESN3
VD2_2016_d3340_88_peak_40998	0.620186	0.297345	0.322012	2.7826	2.82928	1.53707	0.129299	0.639379	0.202226	0.83974	NA	113328	110903	FALSE	NO	SESN3
VD2_2015_d3089_29_peak_33730	1.20698	0.445053	0.350637	3.03142	2.88997	2.30853	1.15719	0.521804	2.21766	0.0265777	NA	11982	6247	NA	NO	SESN3
VD2_2015_d3061_17_peak_109326	0.26685	0.192691	0.341539	2.58648	2.86196	1.20318	-0.260183	0.688631	-0.377827	0.705559	NA	100633	96113	FALSE	NO	SESN3
VD2_2015_d3092_248_peak_35553	0.737918	0.33157	0.229654	2.83549	2.66068	1.66777	1.09705	0.705467	1.55507	0.11993	NA	31978	22879	NA	NO	CEP57
VD2_2014_d3278_56_peak_112966	1.54254	0.497332	0.438774	3.12292	3.05488	2.91307	0.886884	0.486346	1.82357	0.0682177	NA	22245	14326	NA	NO	CEP57
VD2_2016_d3381_164_peak_32962	1.68544	0.544291	0.494217	3.20787	3.12172	3.21638	0.219846	0.44769	0.491066	0.62338	NA	92388	86714	FALSE	NO	CEP57
VD2_2013_d3381_156_peak_22583	1.47906	0.517518	0.477951	3.16395	3.12223	2.78768	0.488784	0.430032	1.13662	0.255697	NA	51839	42421	FALSE	NO	CEP57
VD2_2016_d3401_216_peak_34242	1.63855	0.548784	0.492098	3.22907	3.13438	3.11354	0.62719	0.454339	1.38045	0.16745	NA	39662	30193	NA	NO	MTMR2
VD2_2014_d3381_160_peak_24234	1.47424	0.392747	0.592078	2.93453	3.31415	2.77838	-0.558458	0.46529	-1.20024	0.230048	NA	48496	39028	FALSE	NO	MTMR2
VD2_2016_d3369_112_peak_32030	1.61637	0.521837	0.563384	3.15398	3.24849	3.06602	-0.080474	0.384334	-0.209386	0.834147	NA	112786	110275	FALSE	NO	MTMR2
VD2_2016_d3280_168_peak_34592	1.46068	0.49983	0.336879	3.14128	2.83896	2.75238	0.653699	0.584114	1.11913	0.263085	NA	52813	43393	NA	NO	MTMR2
VD2_2014_d3278_56_peak_113076	0.961849	0.419581	0.173567	3.00006	2.56085	1.9478	1.95466	0.690865	2.8293	0.00466506	NA	3938	1403	NA	NO	MTMR2
VD2_2015_d3061_17_peak_109494	1.09312	0.337593	0.435372	2.84794	3.02483	2.13335	-0.132228	0.54042	-0.244677	0.806707	NA	110198	107268	FALSE	NO	MTMR2
VD2_2013_d3203_224_peak_29664	1.41433	0.444116	0.403937	3.03371	2.98265	2.66536	0.76667	0.531828	1.44158	0.149422	NA	36865	27575	NA	NO	MTMR2
VD2_2015_d3257_48_peak_37681	1.14508	0.354106	0.346749	2.87359	2.86679	2.21158	0.547677	0.71463	0.766378	0.443451	NA	73956	65952	FALSE	NO	MTMR2
VD2_2013_d3345_236_peak_61332	1.73431	0.591137	0.538642	3.28868	3.20878	3.3272	0.611688	0.406633	1.50427	0.132511	NA	34158	24945	NA	NO	MTMR2
VD2_2015_d3061_17_peak_109517	0.749355	0.317126	0.281498	2.80228	2.76713	1.68104	0.679052	0.708623	0.95827	0.337927	NA	61937	52942	NA	NO	MAML2
VD2_2016_d3375_152_peak_32613	1.7524	0.498042	0.587443	3.12223	3.2888	3.36917	0.109648	0.490271	0.223647	0.823032	NA	111751	109073	FALSE	NO	MAML2
VD2_2014_d3375_148_peak_30297	1.53329	0.469337	0.556941	3.08569	3.23993	2.89445	-0.299413	0.420994	-0.711205	0.476957	NA	77530	69832	FALSE	NO	MAML2
VD2_2014_d3375_148_peak_30347	1.47615	0.420804	0.52382	2.99062	3.1811	2.78205	-0.163433	0.481916	-0.339132	0.734511	NA	103408	99342	FALSE	NO	MAML2
VD2_2014_d3203_228_peak_24308	1.49835	0.402658	0.639955	2.95293	3.37476	2.8252	-0.259298	0.406361	-0.638098	0.52341	NA	82343	75291	FALSE	NO	MAML2
VD2_2015_d3398_204_peak_33989	1.52084	0.448088	0.582481	3.03499	3.28729	2.86958	0.235502	0.467196	0.504075	0.614209	NA	91483	85694	FALSE	NO	MAML2
VD2_2016_d3370_124_peak_29441	0.756202	0.291974	0.412893	2.73902	2.98142	1.68904	-0.10455	0.586697	-0.178201	0.858565	NA	115148	113015	FALSE	NO	MAML2
VD2_2016_d3280_168_peak_34681	1.85183	0.605465	0.601787	3.31968	3.32593	3.60957	0.520919	0.377351	1.38046	0.167444	NA	39661	30192	FALSE	NO	MAML2
VD2_2014_d3375_148_peak_30395	1.28684	0.335776	0.525846	2.83534	3.18669	2.43992	-0.252034	0.580568	-0.434116	0.664204	NA	96437	91292	FALSE	NO	JRKL
VD2_2015_d3061_17_peak_109626	1.35377	0.294366	0.426045	2.79348	3.00901	2.55578	0.054023	0.659456	0.0819207	0.93471	NA	122325	121296	FALSE	NO	JRKL
VD2_2015_d3092_248_peak_35716	1.74266	0.580861	0.471782	3.27711	3.07481	3.34652	0.318161	0.432861	0.73502	0.462328	NA	75964	68133	FALSE	NO	JRKL
VD2_2015_d3257_48_peak_37857	0.226316	0.182679	0.357423	2.56801	2.89806	1.16984	-0.316538	0.744638	-0.425089	0.670772	NA	97127	92074	FALSE	NO	CNTN5
VD2_2015_d3257_48_peak_37888	0.177106	0.205388	0.24073	2.60628	2.6996	1.13061	0.782209	0.860652	0.908856	0.363426	NA	64951	56135	NA	NO	CNTN5
VD2_2015_d3061_17_peak_110520	0.527771	0.199187	0.288386	2.60117	2.76725	1.4417	0.64214	0.79014	0.812692	0.416395	NA	70902	62596	NA	NO	TRPC6
VD2_2015_d3257_48_peak_38017	0.874901	0.318975	0.33258	2.81573	2.8467	1.83388	0.880914	0.713206	1.23515	0.216776	NA	46684	37213	NA	NO	TRPC6
VD2_2015_d3092_248_peak_35765	1.31499	0.408552	0.338148	2.97467	2.8446	2.488	0.675856	0.616005	1.09716	0.272572	NA	54039	44670	NA	NO	CEP126
VD2_2014_d3371_132_peak_28794	1.45135	0.431907	0.560172	3.00605	3.25679	2.73464	-0.00142974	0.418691	-0.00341478	0.997275	NA	128242	128194	FALSE	NO	CEP126
VD2_2014_d3203_228_peak_24405	1.37056	0.382554	0.560446	2.92891	3.26247	2.58572	-0.217861	0.493865	-0.441134	0.659116	NA	95970	90761	FALSE	NO	CEP126
VD2_2016_d3384_192_peak_79344	1.5042	0.471449	0.461045	3.09936	3.09166	2.83667	-0.0509514	0.483586	-0.105362	0.916089	NA	120461	119115	FALSE	NO	C11orf70
VD2_2014_d3375_148_peak_30467	1.45381	0.425124	0.475463	3.00927	3.09583	2.7393	0.0729728	0.497798	0.146591	0.883455	NA	117343	115564	FALSE	NO	YAP1
VD2_2016_d3384_192_peak_79401	1.20482	0.269358	0.42876	2.70461	3.03653	2.30508	-0.0189152	0.713774	-0.0265002	0.978858	NA	126478	126147	FALSE	NO	BIRC3
VD2_2015_d3061_17_peak_110691	1.29552	0.296618	0.568366	2.76657	3.26424	2.45466	-0.745088	0.558475	-1.33415	0.182156	NA	41849	32366	NA	NO	BIRC3
VD2_2015_d3257_48_peak_38062	0.987406	0.375346	0.394597	2.90758	2.96268	1.98262	0.0264244	0.488117	0.0541353	0.956827	NA	124388	123683	FALSE	NO	BIRC3
VD2_2016_d3370_124_peak_29553	1.41388	0.535904	0.444665	3.18564	3.04139	2.66453	0.587609	0.427346	1.37502	0.169125	NA	39940	30495	FALSE	NO	BIRC3
VD2_2013_d3203_224_peak_29890	1.78472	0.558467	0.609765	3.23615	3.32503	3.44552	-0.175175	0.36953	-0.474048	0.635466	NA	93592	88054	FALSE	NO	BIRC3
VD2_2016_d3401_216_peak_34441	1.60538	0.516947	0.607975	3.15494	3.30937	3.04276	-0.409851	0.341687	-1.19949	0.230337	NA	50378	40927	FALSE	NO	BIRC3
VD2_2016_d3203_232_peak_25392	1.76291	0.418524	0.651233	2.99294	3.42323	3.39383	-0.600591	0.44831	-1.33968	0.18035	NA	41606	32127	NA	NO	BIRC3
VD2_2016_d3371_136_peak_29007	1.81594	0.489494	0.501102	3.12856	3.13441	3.52088	0.518678	0.563381	0.920651	0.357233	NA	64215	55342	FALSE	NO	BIRC3
VD2_2015_d3092_248_peak_35823	1.72849	0.479207	0.615195	3.089	3.33537	3.3138	0.047939	0.408852	0.117253	0.90666	NA	119578	118114	FALSE	NO	BIRC2
VD2_2014_d3371_132_peak_28845	1.63512	0.389746	0.625112	2.91819	3.38445	3.10614	-0.555332	0.476585	-1.16523	0.243925	NA	50301	40859	FALSE	NO	BIRC2
VD2_2015_d3089_29_peak_34276	1.40087	0.461877	0.382379	3.08606	2.92228	2.64061	0.65965	0.492489	1.33942	0.180434	NA	41620	32142	NA	NO	BIRC2
VD2_2016_d3280_168_peak_34800	0.87078	0.299675	0.47257	2.77936	3.09216	1.82865	-0.446892	0.546468	-0.817782	0.413481	NA	70612	62264	FALSE	NO	BIRC2
VD2_2016_d3280_168_peak_34802	1.17642	0.346869	0.535172	2.84559	3.18897	2.26016	-0.283629	0.495179	-0.572781	0.566793	NA	86786	80295	FALSE	NO	BIRC2
VD2_2016_d3371_136_peak_29031	1.76724	0.516585	0.612828	3.1587	3.34185	3.40402	0.0510864	0.418223	0.122151	0.902779	NA	119176	117649	FALSE	NO	BIRC2
VD2_2016_d3371_136_peak_29038	1.62528	0.544525	0.520223	3.20944	3.17358	3.08501	0.519179	0.427091	1.21562	0.224131	NA	47693	38218	FALSE	NO	BIRC2
VD2_2014_d3401_212_peak_23949	1.83338	0.519523	0.500704	3.16678	3.13337	3.56372	0.261229	0.494259	0.528527	0.597134	NA	89806	83798	FALSE	NO	BIRC2
VD2_2014_d3061_13_peak_33988	1.87486	0.60874	0.569428	3.3248	3.26042	3.66766	0.589069	0.423628	1.39053	0.164367	NA	39163	29719	FALSE	NO	BIRC2
VD2_2013_d3401_208_peak_30184	1.71486	0.558879	0.486922	3.22835	3.11263	3.28264	0.546787	0.463266	1.18029	0.237886	NA	49512	40089	FALSE	NO	BIRC2
VD2_2016_d3381_164_peak_33207	1.35158	0.43459	0.481853	3.00282	3.08667	2.55191	-0.132514	0.549462	-0.24117	0.809423	NA	110445	107561	FALSE	NO	BIRC2
VD2_2013_d3280_44_peak_213426	1.56295	0.466394	0.395147	3.09885	2.94086	2.95457	0.157937	0.552246	0.285991	0.774885	NA	107174	103690	FALSE	NO	BIRC2
VD2_2014_d3371_132_peak_28870	1.86703	0.631165	0.657875	3.35997	3.41099	3.64781	0.0598511	0.353115	0.169495	0.865407	NA	115754	113718	FALSE	NO	BIRC2
VD2_2016_d3371_136_peak_29063	1.81908	0.520436	0.691633	3.16423	3.46989	3.52856	-0.213595	0.382083	-0.559029	0.576142	NA	87714	81392	FALSE	NO	BIRC2
VD2_2014_d3401_212_peak_23974	1.07374	0.468001	0.306637	3.06663	2.7925	2.10488	1.10044	0.495755	2.21972	0.0264377	NA	11947	6223	NA	NO	BIRC2
VD2_2015_d3092_248_peak_35869	1.84856	0.538982	0.569328	3.1927	3.24583	3.60139	0.0450184	0.432611	0.104062	0.91712	NA	120560	119232	FALSE	NO	BIRC2
VD2_2016_d3369_112_peak_32284	1.76277	0.471471	0.575319	3.08319	3.25514	3.3935	-0.311827	0.469099	-0.664737	0.506219	NA	80507	73241	FALSE	NO	BIRC2
VD2_2014_d3375_148_peak_30553	1.36989	0.374813	0.56523	2.8988	3.23332	2.5845	-0.677989	0.504752	-1.34321	0.179204	NA	41441	31973	NA	NO	TMEM123
VD2_2013_d3326_68_peak_54067	1.39813	0.474333	0.408955	3.10532	2.99938	2.63559	0.907686	0.487649	1.86135	0.0626948	NA	21076	13286	NA	NO	TMEM123
VD2_2013_d3345_236_peak_61855	1.32337	0.414067	0.434608	2.9952	3.04157	2.5025	0.359744	0.513359	0.700765	0.48345	NA	78170	70545	FALSE	NO	TMEM123
VD2_2016_d3278_60_peak_40334	0.763103	0.274977	0.494808	2.71931	3.14854	1.69714	-0.360995	0.524747	-0.68794	0.49149	NA	79018	71528	FALSE	NO	TMEM123
VD2_2013_d3401_208_peak_30236	1.82015	0.55759	0.457873	3.22889	3.04104	3.53118	0.718775	0.479843	1.49794	0.134149	NA	34416	25193	NA	NO	TMEM123
VD2_2015_d3398_204_peak_34159	1.71197	0.543797	0.478994	3.20878	3.08557	3.27607	0.364377	0.440201	0.827751	0.407811	NA	70001	61605	FALSE	NO	TMEM123
VD2_2015_d3092_248_peak_35924	1.8054	0.5457	0.636077	3.19988	3.37432	3.49525	0.369526	0.36242	1.01961	0.307915	NA	58352	49160	FALSE	NO	MMP7
VD2_2015_d3089_29_peak_34295	1.12472	0.356259	0.445133	2.88122	3.04924	2.18059	-0.0511551	0.528522	-0.096789	0.922894	NA	121150	119951	FALSE	NO	MMP7
VD2_2016_d3375_152_peak_32895	1.68169	0.486428	0.51998	3.09549	3.15745	3.20804	0.284417	0.432434	0.657711	0.510724	NA	80989	73784	FALSE	NO	MMP20
VD2_2015_d3092_248_peak_35934	1.43651	0.384918	0.358834	2.94302	2.89337	2.70665	0.508627	0.588861	0.863747	0.387727	NA	67741	59166	FALSE	NO	MMP20
VD2_2014_d3369_108_peak_40477	0.915091	0.373506	0.279704	2.90999	2.77907	1.88569	1.18937	0.605054	1.96572	0.0493313	NA	17952	10717	NA	NO	MMP27
VD2_2013_d3369_104_peak_27488	1.31986	0.414574	0.320574	2.98461	2.80976	2.49641	0.714007	0.844382	0.845597	0.397777	NA	68853	60365	NA	NO	MMP27
VD2_2013_d3398_196_peak_29051	0.519972	0.241809	0.288039	2.67223	2.77752	1.43393	0.152134	0.803071	0.18944	0.849748	NA	114314	112058	FALSE	NO	MMP10
VD2_2014_d3092_220_peak_39479	0.823507	0.319213	0.379223	2.83374	2.92567	1.7697	0.407004	0.58088	0.700668	0.48351	NA	78175	70550	FALSE	NO	MMP12
VD2_2015_d3089_29_peak_34352	0.939939	0.392993	0.348203	2.95093	2.86943	1.91845	0.665722	0.627569	1.06079	0.288784	NA	56076	46766	NA	NO	MMP13
VD2_2015_d3257_48_peak_38203	1.1336	0.437673	0.276569	3.04039	2.75436	2.19406	1.23363	0.609799	2.02301	0.0430723	NA	16423	9560	NA	NO	DYNC2H1
VD2_2014_d3375_148_peak_30648	1.68944	0.457261	0.636422	3.05533	3.3763	3.22532	0.0452943	0.431207	0.105041	0.916343	NA	120489	119146	FALSE	NO	DYNC2H1
VD2_2014_d3345_240_peak_23113	1.86185	0.546476	0.511073	3.2186	3.14841	3.63473	0.651027	0.487227	1.33619	0.181487	NA	41767	32279	NA	NO	DYNC2H1
VD2_2015_d3089_29_peak_34400	1.43038	0.41544	0.348758	2.99141	2.89516	2.69517	1.33471	0.634181	2.10462	0.0353243	NA	14441	8032	NA	NO	DYNC2H1
VD2_2015_d3061_17_peak_111071	0.033871	0.258143	0.192781	2.7084	2.60313	1.02376	1.12046	0.754935	1.48418	0.137761	NA	34997	25763	NA	NO	DDI1
VD2_2015_d3089_29_peak_34426	0.302768	0.253331	0.24528	2.68251	2.67068	1.23351	0.999982	0.884361	1.13074	0.258165	NA	52148	42734	NA	NO	DDI1
VD2_2014_d3381_160_peak_24537	1.67995	0.579817	0.562757	3.26043	3.24864	3.20417	0.451675	0.421055	1.07272	0.283396	NA	55413	46087	FALSE	NO	DDI1
VD2_2016_d3401_216_peak_34630	0.964701	0.391369	0.308835	2.92261	2.79399	1.95166	0.566956	0.58772	0.96467	0.33471	NA	61526	52501	FALSE	NO	DDI1
VD2_2016_d3375_152_peak_32992	1.7312	0.52346	0.632081	3.16555	3.36242	3.32004	-0.101052	0.382303	-0.264325	0.791529	NA	108751	105564	FALSE	NO	DDI1
VD2_2016_d3384_192_peak_79940	1.3499	0.372171	0.414144	2.90953	3.00411	2.54894	0.61233	0.647228	0.946081	0.344107	NA	62677	53715	NA	NO	DDI1
VD2_2013_d3203_224_peak_30044	1.44113	0.355041	0.619337	2.87807	3.33945	2.71534	-1.17953	0.491613	-2.3993	0.0164264	NA	8733	4059	NA	NO	DDI1
VD2_2014_d3371_132_peak_29015	1.85825	0.505382	0.630829	3.13443	3.36643	3.62568	0.208441	0.414294	0.503123	0.614878	NA	91539	85755	FALSE	NO	PDGFD
VD2_2014_d3401_212_peak_24069	1.22046	0.412138	0.464104	2.97097	3.07998	2.33021	0.512583	0.493474	1.03872	0.298933	NA	57256	48010	FALSE	NO	PDGFD
VD2_2015_d3257_48_peak_38298	0.660912	0.275769	0.32295	2.7362	2.82967	1.58108	0.570012	0.713346	0.799069	0.42425	NA	71799	63587	FALSE	NO	PDGFD
VD2_2016_d3278_60_peak_40524	1.46693	0.476418	0.463404	3.08397	3.0901	2.76434	0.5403	0.485557	1.11274	0.265819	NA	53159	43733	FALSE	NO	PDGFD
VD2_2016_d3401_216_peak_34654	1.7399	0.516111	0.609219	3.14414	3.31991	3.34012	-0.210815	0.392264	-0.537433	0.590969	NA	89182	83077	FALSE	NO	PDGFD
VD2_2014_d3203_228_peak_24613	1.32569	0.406314	0.479783	2.96322	3.09955	2.50653	0.0174211	0.498478	0.0349486	0.972121	NA	125846	125405	FALSE	NO	PDGFD
VD2_2016_d3375_152_peak_33023	1.45884	0.459411	0.389242	3.07078	2.96045	2.74887	0.842143	0.51817	1.62522	0.104115	NA	29127	20298	NA	NO	PDGFD
VD2_2014_d3326_72_peak_83949	0.955977	0.35682	0.422304	2.88103	3.01485	1.93989	0.041792	0.549647	0.0760343	0.939392	NA	122755	121796	FALSE	NO	PDGFD
VD2_2015_d3089_29_peak_34493	0.687655	0.28739	0.301368	2.753	2.78809	1.61066	0.319191	0.683966	0.466677	0.640731	NA	94094	88624	FALSE	NO	PDGFD
VD2_2015_d3398_204_peak_34322	0.541786	0.296369	0.259393	2.74831	2.7078	1.45577	0.602928	0.753505	0.800165	0.423615	NA	71729	63518	NA	NO	PDGFD
VD2_2016_d3401_216_peak_34676	1.41419	0.439051	0.542137	3.03991	3.20756	2.6651	-0.684904	0.48663	-1.40744	0.159296	NA	38400	28991	NA	NO	CASP4
VD2_2015_d3089_29_peak_34518	1.16329	0.362361	0.345104	2.8952	2.87943	2.23967	0.477028	0.567086	0.841191	0.400241	NA	69163	60696	FALSE	NO	CASP4
VD2_2013_d3280_44_peak_214325	1.59766	0.480499	0.314553	3.12001	2.80904	3.02652	1.23454	0.581621	2.12259	0.0337885	NA	14061	7751	NA	NO	CASP4
VD2_2014_d3375_148_peak_30783	0.676319	0.302642	0.35039	2.76907	2.8843	1.59806	0.187182	0.653436	0.286458	0.774528	NA	107146	103655	FALSE	NO	CASP4
VD2_2014_d3345_240_peak_23164	1.55437	0.530662	0.459934	3.19383	3.07988	2.93706	0.658013	0.449105	1.46517	0.142876	NA	35801	26552	NA	NO	CASP4
VD2_2015_d3398_204_peak_34349	1.80328	0.414573	0.719599	2.97407	3.54295	3.49012	-0.425863	0.406505	-1.04762	0.294813	NA	56757	47452	FALSE	NO	CASP4
VD2_2015_d3257_48_peak_38372	1.35485	0.412021	0.428742	2.98596	3.02828	2.55771	0.441655	0.53126	0.831335	0.405784	NA	69780	61366	FALSE	NO	CASP4
VD2_2014_d3278_56_peak_114993	1.55429	0.4579	0.439403	3.07118	3.046	2.93688	0.535343	0.551245	0.971153	0.331472	NA	61148	52105	FALSE	NO	CASP4
VD2_2014_d3375_148_peak_30811	1.81766	0.541744	0.593444	3.20728	3.28973	3.52509	-0.00795432	0.429416	-0.0185236	0.985221	NA	127098	126858	FALSE	NO	CASP4
VD2_2014_d3375_148_peak_30824	1.88998	0.451117	0.663367	3.04747	3.41911	3.70631	-0.282496	0.50627	-0.557994	0.576849	NA	87794	81483	FALSE	NO	CASP4
VD2_2015_d3257_48_peak_38416	1.48801	0.316662	0.675221	2.81136	3.45769	2.80501	-0.933658	0.502716	-1.85723	0.0632788	NA	21212	13408	NA	NO	CASP4
VD2_2016_d3383_180_peak_40771	1.50226	0.465261	0.468333	3.07252	3.08417	2.83287	0.357103	0.533379	0.66951	0.50317	NA	80214	72902	FALSE	NO	CASP4
VD2_2015_d3089_29_peak_34588	1.48249	0.429714	0.55547	3.02368	3.24023	2.79431	-0.273211	0.435095	-0.627933	0.530048	NA	83042	76066	FALSE	NO	CASP4
VD2_2016_d3383_180_peak_40774	1.11029	0.309183	0.418252	2.80571	3.01062	2.15889	0.195073	0.628206	0.310525	0.756162	NA	105414	101648	FALSE	NO	CASP4
VD2_2013_d3384_184_peak_63223	0.870969	0.252291	0.375252	2.69174	2.96344	1.82889	-0.0997021	0.640862	-0.155575	0.876368	NA	116714	114867	FALSE	NO	CASP4
VD2_2015_d3089_29_peak_34598	1.14548	0.357682	0.479104	2.87365	3.09283	2.2122	-0.197695	0.59665	-0.331341	0.740387	NA	103952	99976	FALSE	NO	CASP5
VD2_2014_d3375_148_peak_30902	1.78777	0.517435	0.58503	3.1576	3.28203	3.45282	0.0475963	0.481207	0.0989103	0.921209	NA	120971	119734	FALSE	NO	CASP5
VD2_2016_d3278_60_peak_40677	1.85234	0.524884	0.572364	3.1776	3.25685	3.61086	0.155924	0.484848	0.321593	0.747761	NA	104666	100808	FALSE	NO	CASP1
VD2_2016_d3280_168_peak_35128	1.09976	0.323888	0.516748	2.81702	3.16999	2.14319	-0.128922	0.523269	-0.246379	0.805389	NA	110073	107132	FALSE	NO	CARD16
VD2_2016_d3401_216_peak_34787	1.54801	0.379576	0.62519	2.89647	3.35165	2.92414	-0.804344	0.408055	-1.97117	0.0487047	NA	17794	10595	NA	NO	CARD16
VD2_2016_d3401_216_peak_34788b	1.62282	0.512685	0.590022	3.15252	3.28419	3.07975	-0.1522	0.423678	-0.359235	0.719419	NA	101953	97668	FALSE	NO	CARD16
VD2_2015_d3398_204_peak_34445	1.19836	0.373965	0.4551	2.91065	3.06227	2.29479	-0.145896	0.487496	-0.299276	0.764729	NA	106255	102617	FALSE	NO	CARD18
VD2_2015_d3398_204_peak_34451	1.00101	0.284713	0.534477	2.75565	3.1953	2.00141	-0.843977	0.533686	-1.58141	0.113784	NA	30906	21894	NA	NO	CARD18
VD2_2013_d3278_52_peak_44165	1.13933	0.40306	0.2104	2.96906	2.62215	2.20278	1.82765	0.776082	2.35496	0.0185245	NA	9447	4501	NA	NO	CARD18
VD2_2014_d3369_108_peak_40622	1.44986	0.491483	0.15803	3.13609	2.51064	2.73181	2.87032	0.746185	3.84666	0.000119738	NA	515	99	NA	NO	CARD18
VD2_2015_d3089_29_peak_34638	0.809163	0.329006	0.242148	2.82534	2.66563	1.75219	1.74647	0.712057	2.45271	0.0141785	NA	7968	3575	NA	NO	CARD18
VD2_2015_d3092_248_peak_36149	0.995831	0.387667	0.264836	2.95538	2.71597	1.99423	1.0741	0.627348	1.71213	0.0868722	NA	25964	17458	NA	NO	GRIA4
VD2_2014_d3371_132_peak_29152	1.36847	0.314016	0.597364	2.78692	3.30314	2.58196	-0.721076	0.471346	-1.52982	0.126061	NA	33052	23857	NA	NO	MSANTD4
VD2_2016_d3381_164_peak_33481	1.77435	0.495811	0.594902	3.11582	3.30501	3.42085	-0.014964	0.425542	-0.0351646	0.971949	NA	125829	125384	FALSE	NO	MSANTD4
VD2_2014_d3375_148_peak_30964	1.49886	0.415161	0.491397	2.98217	3.14452	2.82619	0.330516	0.480395	0.68801	0.491447	NA	79012	71519	FALSE	NO	MSANTD4
VD2_2014_d3381_160_peak_24708	1.5998	0.474031	0.585784	3.08763	3.29503	3.03102	0.0367123	0.451239	0.0813588	0.935157	NA	122368	121353	FALSE	NO	MSANTD4
VD2_2016_d3371_136_peak_29341	1.91424	0.513998	0.553446	3.15386	3.2444	3.76916	0.26875	0.469528	0.572383	0.567063	NA	86815	80332	FALSE	NO	MSANTD4
VD2_2015_d3089_29_peak_34702	1.06948	0.382481	0.292682	2.93349	2.78108	2.09868	1.11005	0.631977	1.75647	0.0790076	NA	24449	16160	NA	NO	KBTBD3
VD2_2014_d3340_84_peak_61322	1.68325	0.427929	0.28631	3.03957	2.77517	3.21151	0.790787	0.704071	1.12316	0.261368	NA	52584	43176	NA	NO	KBTBD3
VD2_2015_d3089_29_peak_34716	1.11058	0.34326	0.374384	2.86936	2.92858	2.15933	0.60165	0.558204	1.07783	0.281109	NA	55126	45787	NA	NO	KBTBD3
VD2_2015_d3257_48_peak_38562	1.18317	0.296033	0.378938	2.76305	2.92735	2.27075	0.23763	0.859416	0.276502	0.782162	NA	107866	104523	FALSE	NO	GUCY1A2
VD2_2014_d3278_56_peak_115696	0.56142	0.283473	0.187359	2.75493	2.58345	1.47572	1.36891	0.742262	1.84425	0.0651472	NA	21587	13745	NA	NO	ALKBH8
VD2_2014_d3340_84_peak_61495	1.24904	0.367701	0.508472	2.90251	3.17075	2.37684	-0.11752	0.485429	-0.242096	0.808706	NA	110392	107499	FALSE	NO	ELMOD1
VD2_2016_d3375_152_peak_33255	1.18539	0.384165	0.431953	2.91853	3.0204	2.27424	-0.175114	0.524207	-0.334054	0.738338	NA	103766	99762	FALSE	NO	ELMOD1
VD2_2016_d3381_164_peak_33530	1.89217	0.503856	0.622609	3.14778	3.35204	3.71194	0.0766153	0.416108	0.184123	0.853917	NA	114707	112509	FALSE	NO	SLC35F2
VD2_2013_d3203_224_peak_30257	1.51777	0.52812	0.443179	3.17976	3.05152	2.86349	0.582043	0.495474	1.17472	0.240107	NA	49801	40356	FALSE	NO	SLC35F2
VD2_2014_d3061_13_peak_34385	1.56058	0.541512	0.345071	3.22496	2.87302	2.94972	0.890374	0.540536	1.64721	0.0995155	NA	28329	19583	NA	NO	CUL5
VD2_2016_d3371_136_peak_29402	0.687932	0.367906	0.285594	2.91229	2.78252	1.61097	0.942737	0.59008	1.59764	0.110123	NA	30227	21275	NA	NO	CUL5
VD2_2016_d3369_112_peak_32548	1.47289	0.454945	0.50906	3.03185	3.15302	2.77578	0.263089	0.445772	0.590187	0.555065	NA	85604	78982	FALSE	NO	CUL5
VD2_2015_d3092_248_peak_36231	0.183707	0.195396	0.234992	2.57582	2.67279	1.1358	-0.0515479	0.872203	-0.0591008	0.952872	NA	124013	123265	FALSE	NO	CUL5
VD2_2013_d3203_224_peak_30278	1.88351	0.578766	0.398632	3.29483	2.98897	3.68972	1.1747	0.55877	2.10229	0.0355279	NA	14504	8087	NA	NO	ACAT1
VD2_2014_d3375_148_peak_31065	1.67911	0.577968	0.53819	3.26975	3.19915	3.20229	0.859813	0.404915	2.12344	0.033717	NA	14538	8110	NA	NO	ACAT1
VD2_2016_d3401_216_peak_34917	1.69355	0.420644	0.603582	2.99761	3.31231	3.23451	-1.02341	0.485935	-2.10607	0.0351981	NA	14414	8017	NA	NO	ACAT1
VD2_2014_d3371_132_peak_29243	1.57317	0.496607	0.457074	3.1375	3.06012	2.97558	0.514436	0.478545	1.075	0.282375	NA	55281	45950	FALSE	NO	ACAT1
VD2_2014_d3371_132_peak_29257	1.48479	0.517817	0.401513	3.17358	2.9768	2.79877	0.649586	0.46667	1.39196	0.163934	NA	39098	29657	NA	NO	ATM
VD2_2015_d3398_204_peak_34637	1.59606	0.464575	0.55139	3.07064	3.22424	3.02317	-0.0545011	0.44816	-0.121611	0.903207	NA	119227	117702	FALSE	NO	NPAT
VD2_2014_d3371_132_peak_29267g	1.77851	0.53575	0.570633	3.18807	3.25216	3.43071	0.227393	0.389707	0.583496	0.559559	NA	86066	79490	FALSE	NO	NPAT
VD2_2014_d3401_212_peak_24269	1.3601	0.454122	0.516667	3.03424	3.15559	2.56703	0.055894	0.408633	0.136783	0.891202	NA	118077	116384	FALSE	NO	NPAT
VD2_2016_d3369_112_peak_32586	1.61267	0.399958	0.65275	2.9414	3.4063	3.05817	-0.706909	0.535612	-1.31982	0.186897	NA	42532	33024	NA	NO	NPAT
VD2_2013_d3257_40_peak_34035	1.35217	0.386964	0.472355	2.91558	3.08825	2.55295	0.0770918	0.586969	0.131339	0.895507	NA	118473	116840	FALSE	NO	C11orf65
VD2_2016_d3375_152_peak_33348	1.29037	0.382141	0.36237	2.9385	2.89689	2.4459	0.230202	0.692579	0.332383	0.7396	NA	103875	99887	FALSE	NO	C11orf65
VD2_2014_d3278_56_peak_115968	0.367918	0.260971	0.288635	2.71766	2.78783	1.29049	0.290904	0.624768	0.465619	0.641488	NA	94172	88716	FALSE	NO	C11orf65
VD2_2013_d3326_68_peak_54653	0.968317	0.373901	0.393165	2.92546	2.95986	1.95656	0.20058	0.513358	0.390723	0.696002	NA	99686	95035	FALSE	NO	C11orf65
VD2_2016_d3401_216_peak_34968	1.26002	0.485452	0.394423	3.10945	2.94991	2.39499	0.762466	0.530407	1.43751	0.150572	NA	37066	27752	NA	NO	KDELC2
VD2_2014_d3401_212_peak_24279	1.37347	0.51602	0.394135	3.15562	2.94197	2.59092	0.871293	0.498507	1.7478	0.080498	NA	24742	16424	NA	NO	KDELC2
VD2_2014_d3371_132_peak_29291	1.83922	0.612334	0.439948	3.34172	3.04867	3.57816	1.30519	0.498991	2.61566	0.00890549	NA	5886	2405	NA	NO	KDELC2
VD2_2015_d3061_17_peak_112343	1.09491	0.438096	0.298087	3.02404	2.80234	2.13599	1.73106	0.629209	2.75118	0.00593816	NA	4542	1710	NA	NO	KDELC2
VD2_2015_d3092_248_peak_36302	1.56887	0.466702	0.494442	3.0708	3.14567	2.96672	0.419508	0.524468	0.799874	0.423784	NA	71743	63536	FALSE	NO	EXPH5
VD2_2013_d3369_104_peak_27813	0.699833	0.264176	0.344798	2.71109	2.85943	1.62432	-0.0604038	0.782232	-0.0772198	0.938449	NA	122674	121699	FALSE	NO	EXPH5
VD2_2016_d3340_88_peak_42344	1.39101	0.427666	0.442857	3.01267	3.04068	2.62262	0.548166	0.558332	0.981792	0.326202	NA	60510	51410	FALSE	NO	EXPH5
VD2_2014_d3340_84_peak_61697	1.43033	0.453569	0.441291	3.05483	3.0354	2.69509	0.503939	0.508061	0.991887	0.321253	NA	59949	50824	FALSE	NO	DDX10
VD2_2014_d3326_72_peak_84838	0.64448	0.31875	0.298475	2.81348	2.78269	1.56318	0.710345	0.5983	1.18727	0.23512	NA	49167	39729	NA	NO	DDX10
VD2_2016_d3371_136_peak_29468	1.56208	0.467115	0.434531	3.07419	3.0171	2.95279	0.714168	0.559306	1.27688	0.201644	NA	44582	35080	NA	NO	DDX10
VD2_2015_d3061_17_peak_112386	0.77529	0.347413	0.323546	2.86442	2.8412	1.71153	0.440199	0.641341	0.686372	0.492478	NA	79136	71667	FALSE	NO	DDX10
VD2_2015_d3089_29_peak_34922	0.604252	0.318178	0.215137	2.80458	2.64737	1.52019	1.06494	0.790527	1.34712	0.17794	NA	41263	31793	NA	NO	DDX10
VD2_2016_d3369_112_peak_32613	1.37555	0.401724	0.54704	2.94253	3.22998	2.59466	-0.275473	0.545322	-0.505157	0.613449	NA	91402	85598	FALSE	NO	DDX10
VD2_2015_d3257_48_peak_38760	0.411638	0.218903	0.236021	2.6239	2.68091	1.33019	0.558615	0.98044	0.569759	0.568841	NA	87003	80557	FALSE	NO	DDX10
VD2_2015_d3092_248_peak_36329b	1.11539	0.292649	0.452027	2.77245	3.02684	2.16653	-0.863483	0.663361	-1.30168	0.193026	NA	43418	33920	NA	NO	DDX10
VD2_2016_d3278_60_peak_41011	1.86091	0.467344	0.716871	3.07054	3.53038	3.63237	-0.402328	0.400714	-1.00403	0.315365	NA	59252	50103	FALSE	NO	DDX10
VD2_2015_d3398_204_peak_34713	0.519142	0.260776	0.3088	2.70574	2.8002	1.4331	0.35663	0.662784	0.538078	0.590523	NA	89138	83026	FALSE	NO	DDX10
VD2_2015_d3061_17_peak_112525	0.720141	0.332261	0.307577	2.83375	2.79898	1.64734	0.638387	0.629804	1.01363	0.31076	NA	58686	49520	NA	NO	C11orf87
VD2_2014_d3384_188_peak_71157	1.12846	0.416947	0.313085	3.00573	2.82385	2.18625	1.41336	0.573934	2.46259	0.0137939	NA	7824	3482	NA	NO	C11orf87
VD2_2015_d3257_48_peak_38801	0.772675	0.295311	0.30925	2.76696	2.81008	1.70844	0.903003	0.658285	1.37175	0.170141	NA	40100	30654	NA	NO	C11orf87
VD2_2015_d3089_29_peak_34997	0.897665	0.304053	0.314662	2.78832	2.80746	1.86305	0.0517901	0.731754	0.0707754	0.943577	NA	123124	122221	FALSE	NO	C11orf87
VD2_2013_d3398_196_peak_29361	1.47123	0.42736	0.2903	3.02683	2.78356	2.77258	1.17472	0.762538	1.54054	0.123429	NA	32586	23443	NA	NO	C11orf87
VD2_2013_d3384_184_peak_63839	1.42249	0.407743	0.28722	2.9713	2.77289	2.68047	1.08941	0.737307	1.47755	0.139528	NA	35297	26052	NA	NO	ZC3H12C
VD2_2014_d3375_148_peak_31197	1.54505	0.488076	0.401892	3.10663	2.96363	2.91815	0.433858	0.509913	0.850847	0.394855	NA	68531	60022	FALSE	NO	ZC3H12C
VD2_2013_d3340_80_peak_81271	1.2468	0.288069	0.376926	2.75967	2.93577	2.37315	-0.908004	0.805324	-1.1275	0.25953	NA	52328	42928	NA	NO	ZC3H12C
VD2_2015_d3398_204_peak_34745	0.609796	0.262096	0.341211	2.72618	2.88171	1.52604	0.351263	0.65724	0.534452	0.593029	NA	89386	83311	FALSE	NO	ZC3H12C
VD2_2015_d3092_248_peak_36363	1.51564	0.536481	0.403447	3.19363	2.96107	2.85925	0.506627	0.492926	1.02779	0.304047	NA	57845	48641	FALSE	NO	ZC3H12C
VD2_2016_d3203_232_peak_25866	0.408591	0.175658	0.392962	2.5508	2.95749	1.32739	-0.822083	0.606655	-1.35511	0.175383	NA	40866	31416	NA	NO	ZC3H12C
VD2_2015_d3089_29_peak_35067	1.19021	0.424148	0.32204	2.99385	2.80106	2.28186	1.58045	0.720673	2.19302	0.0283061	NA	12476	6605	NA	NO	ZC3H12C
VD2_2015_d3092_248_peak_36372	0.751036	0.342226	0.29634	2.83522	2.77242	1.683	0.524129	0.551631	0.950144	0.342039	NA	62416	53433	FALSE	NO	RDX
VD2_2016_d3280_168_peak_35407	1.55209	0.478006	0.567138	3.08295	3.24583	2.93241	0.191103	0.455182	0.419838	0.674604	NA	97562	92553	FALSE	NO	RDX
VD2_2015_d3089_29_peak_35078	0.311921	0.207209	0.280125	2.60696	2.73584	1.24136	0.742884	0.871557	0.852364	0.394012	NA	68441	59926	NA	NO	RDX
VD2_2013_d3326_68_peak_54831	1.45269	0.384494	0.296886	2.96663	2.79176	2.73717	0.858305	0.633879	1.35405	0.17572	NA	40918	31465	NA	NO	RDX
VD2_2015_d3092_248_peak_36387	1.90537	0.530776	0.679755	3.18978	3.45641	3.74605	-0.0306763	0.360855	-0.0850102	0.932253	NA	122078	121021	FALSE	NO	RDX
VD2_2015_d3257_48_peak_38900	0.585736	0.274371	0.338815	2.72439	2.87157	1.5008	0.163456	0.712147	0.229526	0.81846	NA	111282	108528	FALSE	NO	RDX
VD2_2016_d3370_124_peak_30067	1.07437	0.310654	0.501056	2.78993	3.14191	2.1058	-0.43983	0.498315	-0.882634	0.377434	NA	66606	57910	FALSE	NO	RDX
VD2_2016_d3370_124_peak_30069	0.419292	0.289511	0.297206	2.76146	2.77939	1.33727	0.394746	0.681788	0.578986	0.562599	NA	86373	79829	FALSE	NO	RDX
VD2_2014_d3092_220_peak_40029	1.67574	0.433904	0.381192	3.0506	2.94273	3.19483	0.898019	0.671003	1.33832	0.180791	NA	41676	32193	NA	NO	RDX
VD2_2013_d3203_224_peak_30420	1.71626	0.522899	0.614063	3.17091	3.32669	3.28584	-0.123974	0.399703	-0.310164	0.756436	NA	105449	101683	FALSE	NO	FDX1
VD2_2016_d3345_244_peak_33941	1.64665	0.529804	0.442541	3.1778	3.06034	3.13105	0.895893	0.480062	1.8662	0.062013	NA	20923	13157	NA	NO	FDX1
VD2_2016_d3384_192_peak_81115	1.6962	0.513912	0.434942	3.16322	3.02012	3.24047	0.315534	0.535398	0.589345	0.55563	NA	85659	79041	FALSE	NO	FDX1
VD2_2015_d3092_248_peak_36419	1.84635	0.553707	0.40912	3.23564	2.97711	3.59589	1.04444	0.461222	2.26452	0.0235423	NA	11085	5634	NA	NO	FDX1
VD2_2013_d3401_208_peak_30612	1.75044	0.474073	0.663844	3.07806	3.422	3.36461	-0.194235	0.369617	-0.525503	0.599233	NA	90020	84043	FALSE	NO	FDX1
VD2_2016_d3384_192_peak_81116	1.59057	0.423036	0.607257	2.98938	3.33239	3.01168	-0.252556	0.501456	-0.503646	0.61451	NA	91513	85729	FALSE	NO	FDX1
VD2_2015_d3257_48_peak_38928	1.06602	0.354992	0.459841	2.87647	3.0807	2.09365	-0.0268744	0.543499	-0.049447	0.960563	NA	124743	124104	FALSE	NO	FDX1
VD2_2013_d3401_208_peak_30616	1.12405	0.423367	0.343853	2.98837	2.8855	2.17957	1.12362	0.552594	2.03336	0.0420159	NA	16167	9363	NA	NO	FDX1
VD2_2013_d3345_236_peak_63001	1.2965	0.494407	0.323525	3.11884	2.83049	2.45633	0.848962	0.529014	1.6048	0.108538	NA	29942	21013	NA	NO	FDX1
VD2_2015_d3257_48_peak_38937	0.482991	0.277881	0.219608	2.73448	2.63744	1.39764	1.02975	0.81555	1.26265	0.206715	NA	45275	35778	NA	NO	FDX1
VD2_2014_d3371_132_peak_29399	0.860648	0.365226	0.258631	2.87663	2.71864	1.81585	0.961929	0.703841	1.36669	0.171724	NA	40346	30899	NA	NO	ARHGAP20
VD2_2015_d3089_29_peak_35197	0.296128	0.18468	0.366059	2.56263	2.90068	1.22784	-0.249627	0.758199	-0.329237	0.741976	NA	104098	100137	FALSE	NO	C11orf53
VD2_2015_d3398_204_peak_34867	0.640142	0.23998	0.429298	2.66901	3.03884	1.55848	0.0362463	0.595891	0.060827	0.951497	NA	123882	123125	FALSE	NO	COLCA2
VD2_2014_d3381_160_peak_24937	1.75117	0.588184	0.3629	3.28745	2.88087	3.36632	0.786299	0.553049	1.42175	0.155098	NA	37747	28394	NA	NO	POU2AF1
VD2_2015_d3089_29_peak_35232	0.267403	0.197752	0.342571	2.58269	2.86239	1.20364	-0.298073	0.727725	-0.409596	0.682103	NA	98317	93433	FALSE	NO	POU2AF1
VD2_2016_d3383_180_peak_41291	1.83097	0.505558	0.483867	3.14101	3.1067	3.55776	0.747934	0.5106	1.46481	0.142972	NA	35824	26577	NA	NO	POU2AF1
VD2_2015_d3089_29_peak_35257	0.413068	0.278743	0.193645	2.72868	2.59447	1.33151	1.46881	0.762441	1.92646	0.0540474	NA	19046	11577	NA	NO	LAYN
VD2_2014_d3401_212_peak_24392	1.57604	0.484963	0.568048	3.09775	3.25621	2.98149	0.201629	0.448576	0.449486	0.653081	NA	95348	90036	FALSE	NO	LAYN
VD2_2015_d3061_17_peak_113239	1.32598	0.379059	0.553322	2.92374	3.24474	2.50703	-0.308849	0.488875	-0.631754	0.527548	NA	82768	75749	FALSE	NO	SIK2
VD2_2016_d3369_112_peak_32734	1.54868	0.469292	0.492621	3.07556	3.13848	2.9255	0.121354	0.502202	0.241643	0.809057	NA	110416	107528	FALSE	NO	SIK2
VD2_2016_d3381_164_peak_33748	1.3182	0.408318	0.491813	2.96097	3.10575	2.49354	-0.398429	0.469372	-0.848856	0.395962	NA	68639	60136	FALSE	NO	SIK2
VD2_2016_d3369_112_peak_32736	1.22611	0.298066	0.604814	2.76846	3.32144	2.33936	-0.880916	0.486281	-1.81154	0.0700577	NA	22629	14647	NA	NO	PPP2R1B
VD2_2016_d3381_164_peak_33750	0.61972	0.30909	0.279614	2.79391	2.74701	1.53658	0.740492	0.660259	1.12152	0.262068	NA	52672	43263	NA	NO	PPP2R1B
VD2_2016_d3369_112_peak_32739	1.75862	0.529932	0.572298	3.18133	3.24839	3.38375	0.0175726	0.400088	0.0439219	0.964967	NA	125154	124591	FALSE	NO	PPP2R1B
VD2_2016_d3203_232_peak_25981	1.6708	0.388473	0.454755	2.95223	3.05055	3.1839	-0.213971	0.675053	-0.316969	0.751267	NA	104969	101154	FALSE	NO	PPP2R1B
VD2_2014_d3092_220_peak_40178	1.38371	0.528141	0.415956	3.18854	2.98207	2.60938	0.504495	0.486956	1.03602	0.300194	NA	57404	48169	FALSE	NO	DIXDC1
VD2_2016_d3278_60_peak_41313	0.885851	0.297077	0.423627	2.75737	3.02364	1.84785	-0.255612	0.564661	-0.452682	0.650778	NA	95120	89773	FALSE	NO	DIXDC1
VD2_2013_d3345_236_peak_63234	1.8707	0.595312	0.523957	3.31323	3.17623	3.6571	0.437808	0.465533	0.940444	0.34699	NA	63007	54055	FALSE	NO	DLAT
VD2_2015_d3257_48_peak_39079	1.058	0.409575	0.321434	2.98325	2.83224	2.08204	0.382942	0.589633	0.649458	0.516043	NA	81542	74418	FALSE	NO	SDHD
VD2_2013_d3326_68_peak_55159	1.0234	0.35578	0.227142	2.89802	2.66611	2.0327	0.999218	0.594741	1.68009	0.0929398	NA	27128	18500	NA	NO	SDHD
VD2_2016_d3381_164_peak_33796	1.91397	0.496799	0.574194	3.13433	3.26784	3.76843	0.102632	0.497771	0.206184	0.836647	NA	113036	110561	FALSE	NO	SDHD
VD2_2013_d3375_144_peak_63839	1.05597	0.315568	0.398665	2.79699	2.97208	2.07912	0.474755	0.563987	0.841784	0.399909	NA	69121	60650	FALSE	NO	BCO2
VD2_2015_d3257_48_peak_39094	0.872697	0.247114	0.398601	2.68767	2.97319	1.83108	-0.529169	0.615148	-0.86023	0.389662	NA	67937	59375	FALSE	NO	PLET1
VD2_2014_d3345_240_peak_23502	0.581543	0.319461	0.239938	2.80692	2.67818	1.49645	1.18874	0.805229	1.47628	0.139868	NA	35341	26092	NA	NO	PLET1
VD2_2015_d3398_204_peak_34980	1.26246	0.327129	0.401529	2.82977	2.99063	2.39905	-0.00101011	0.594072	-0.00170031	0.998643	NA	128373	128356	FALSE	NO	PLET1
VD2_2016_d3203_232_peak_26048	1.01243	0.362305	0.474938	2.8773	3.09037	2.0173	-0.147135	0.477681	-0.30802	0.758067	NA	105617	101878	FALSE	NO	NCAM1
VD2_2015_d3092_248_peak_36585	0.649905	0.229929	0.312994	2.65533	2.8141	1.56906	0.312966	0.725637	0.431299	0.666251	NA	96640	91521	FALSE	NO	NCAM1
VD2_2013_d3203_224_peak_30598	1.79806	0.607359	0.449923	3.31578	3.03197	3.47752	0.558951	0.484465	1.15375	0.248603	NA	50956	41516	FALSE	NO	NCAM1
VD2_2013_d3203_224_peak_30601	1.9208	0.519101	0.596994	3.16088	3.32104	3.78633	0.222123	0.463987	0.478728	0.632132	NA	93249	87665	FALSE	NO	NCAM1
VD2_2015_d3092_248_peak_36602	1.47137	0.547644	0.437968	3.20732	3.01726	2.77286	0.520812	0.404552	1.28738	0.197962	NA	44101	34600	FALSE	NO	TTC12
VD2_2015_d3061_17_peak_113826	0.684788	0.306196	0.317142	2.77868	2.83751	1.60747	0.273794	0.641593	0.42674	0.669569	NA	97024	91966	FALSE	NO	ANKK1
VD2_2015_d3257_48_peak_39188	0.785076	0.254333	0.300578	2.68813	2.79455	1.72318	-0.515256	0.713918	-0.721729	0.470461	NA	76826	69089	FALSE	NO	DRD2
VD2_2015_d3092_248_peak_36613	1.80497	0.505834	0.438132	3.16509	3.04656	3.49421	0.834653	0.545986	1.52871	0.126337	NA	33093	23893	NA	NO	DRD2
VD2_2013_d3203_224_peak_30635a	1.42139	0.514452	0.235314	3.15786	2.65828	2.67843	1.5279	0.597499	2.55716	0.0105529	NA	6576	2768	NA	NO	TMPRSS5
VD2_2015_d3092_248_peak_36642	1.77357	0.653821	0.509791	3.39229	3.18129	3.41899	1.23764	0.398833	3.10314	0.00191476	NA	4718	1788	NA	NO	USP28
VD2_2016_d3375_152_peak_33697a	1.82691	0.423417	0.681448	2.98291	3.46844	3.54777	-0.457331	0.495077	-0.923757	0.355613	NA	64021	55146	FALSE	NO	USP28
VD2_2016_d3401_216_peak_35293	1.66154	0.496398	0.421754	3.1232	2.97348	3.16353	0.142574	0.495868	0.287524	0.773711	NA	107074	103569	FALSE	NO	ZBTB16
VD2_2015_d3092_248_peak_36662	1.90283	0.632018	0.515783	3.35983	3.14205	3.73946	0.44857	0.459169	0.976915	0.328611	NA	60804	51725	FALSE	NO	ZBTB16
VD2_2016_d3401_216_peak_35306	1.60687	0.507576	0.517117	3.14177	3.16061	3.04591	-0.159143	0.512886	-0.31029	0.756341	NA	105434	101670	FALSE	NO	ZBTB16
VD2_2015_d3092_248_peak_36667	1.90954	0.62508	0.455003	3.36075	3.04803	3.75689	0.924363	0.481358	1.92032	0.0548173	NA	19241	11742	NA	NO	ZBTB16
VD2_2014_d3371_132_peak_29563a	1.55809	0.492409	0.515792	3.10543	3.15713	2.94463	0.0324965	0.455511	0.0713407	0.943127	NA	123071	122153	FALSE	NO	ZBTB16
VD2_2014_d3401_212_peak_24520	1.90268	0.600975	0.591004	3.29566	3.29079	3.73907	0.220679	0.40134	0.549854	0.582419	NA	88327	82087	FALSE	NO	ZBTB16
VD2_2016_d3369_112_peak_32886	1.34965	0.555275	0.365945	3.22755	2.90581	2.5485	0.785983	0.44082	1.783	0.0745862	NA	23602	15454	NA	NO	ZBTB16
VD2_2015_d3092_248_peak_36694	1.5646	0.472254	0.438761	3.09051	3.01019	2.95796	0.154266	0.51783	0.29791	0.765772	NA	106359	102739	FALSE	NO	ZBTB16
VD2_2016_d3278_60_peak_41553	1.88518	0.50832	0.708184	3.14606	3.49228	3.694	-0.601358	0.35603	-1.68907	0.0912067	NA	29995	21064	NA	NO	ZBTB16
VD2_2013_d3401_208_peak_30867	1.19408	0.337712	0.549088	2.82348	3.20768	2.28799	-0.405142	0.496313	-0.816304	0.414326	NA	70698	62372	FALSE	NO	ZBTB16
VD2_2014_d3371_132_peak_29593	1.50189	0.421015	0.514467	2.9695	3.14446	2.83214	-0.358084	0.487103	-0.73513	0.462261	NA	75956	68124	FALSE	NO	ZBTB16
VD2_2016_d3401_216_peak_35362	1.66718	0.431227	0.594966	3.00306	3.29255	3.17592	-0.466122	0.503711	-0.925376	0.35477	NA	63913	55024	FALSE	NO	ZBTB16
VD2_2014_d3371_132_peak_29599	1.65984	0.504777	0.55806	3.13773	3.22455	3.15982	-0.128888	0.418556	-0.307934	0.758132	NA	105627	101890	FALSE	NO	ZBTB16
VD2_2016_d3369_112_peak_32922	1.68408	0.538106	0.41668	3.20178	2.96659	3.21336	0.289177	0.447879	0.645657	0.518501	NA	81801	74696	FALSE	NO	ZBTB16
VD2_2015_d3092_248_peak_36731	1.14835	0.420125	0.343899	2.99302	2.84694	2.21661	0.444063	0.55345	0.802355	0.422348	NA	71578	63356	FALSE	NO	ZBTB16
VD2_2016_d3381_164_peak_33954	1.84284	0.497858	0.608129	3.11522	3.31118	3.58716	-0.260985	0.505043	-0.516758	0.605325	NA	90611	84686	FALSE	NO	ZBTB16
VD2_2016_d3369_112_peak_32929	1.61256	0.427538	0.545852	2.99051	3.2021	3.05794	-0.282564	0.60127	-0.469946	0.638394	NA	93880	88383	FALSE	NO	ZBTB16
VD2_2016_d3369_112_peak_32937	1.87043	0.541979	0.599949	3.21202	3.29436	3.65641	-0.121405	0.398056	-0.304994	0.76037	NA	105840	102142	FALSE	NO	ZBTB16
VD2_2016_d3401_216_peak_35390a	1.07059	0.386839	0.503407	2.94326	3.15028	2.1003	-0.597043	0.495172	-1.20573	0.227922	NA	48205	38756	FALSE	NO	ZBTB16
VD2_2014_d3371_132_peak_29634	1.48693	0.424203	0.415549	2.99844	3.00049	2.80291	0.538651	0.589998	0.912971	0.361258	NA	64707	55862	FALSE	NO	ZBTB16
VD2_2014_d3381_160_peak_25148	1.2958	0.419826	0.488705	2.97507	3.09812	2.45513	-0.0196462	0.441591	-0.0444895	0.964514	NA	125115	124546	FALSE	NO	NNMT
VD2_2016_d3369_112_peak_32969	1.34229	0.440285	0.486427	3.01388	3.10193	2.53553	-0.130706	0.526947	-0.248044	0.804101	NA	109949	106983	FALSE	NO	NNMT
VD2_2016_d3401_216_peak_35416	1.69582	0.517781	0.62295	3.15021	3.339	3.23962	-0.360478	0.386813	-0.931919	0.351378	NA	63507	54588	FALSE	NO	NNMT
VD2_2014_d3278_56_peak_117737	1.8083	0.523214	0.642524	3.18671	3.38779	3.5023	-0.179861	0.411462	-0.437128	0.662019	NA	96216	91052	FALSE	NO	NNMT
VD2_2016_d3383_180_peak_41665	1.01142	0.436481	0.305863	3.01236	2.80165	2.01589	0.708083	0.510085	1.38817	0.165086	NA	39273	29831	NA	NO	NNMT
VD2_2015_d3092_248_peak_36778	1.65439	0.471525	0.564768	3.07407	3.24504	3.14789	-0.0415218	0.537945	-0.0771861	0.938476	NA	122677	121702	FALSE	NO	NNMT
VD2_2013_d3401_208_peak_30927b	1.90032	0.525156	0.586537	3.1728	3.27509	3.73297	-0.22275	0.414972	-0.536784	0.591417	NA	89225	83125	FALSE	NO	NNMT
VD2_2016_d3371_136_peak_29795	1.34754	0.382362	0.549206	2.91631	3.22832	2.54478	0.00216694	0.420836	0.00514912	0.995892	NA	128128	128066	FALSE	NO	NNMT
VD2_2016_d3371_136_peak_29796	1.84557	0.477621	0.654674	3.08463	3.42494	3.59395	-0.203073	0.400254	-0.507361	0.611902	NA	91250	85431	FALSE	NO	NNMT
VD2_2016_d3375_152_peak_33832	1.49089	0.438616	0.573977	3.00709	3.27675	2.81061	-0.153201	0.475419	-0.322245	0.747267	NA	104616	100745	FALSE	NO	NNMT
VD2_2016_d3369_112_peak_33019	1.02955	0.453578	0.288802	3.05844	2.76499	2.04139	1.16179	0.577174	2.01289	0.0441257	NA	16677	9756	NA	NO	NNMT
VD2_2016_d3383_180_peak_41701	1.8881	0.520321	0.663428	3.15624	3.41141	3.70149	-0.339207	0.399845	-0.848345	0.396246	NA	68674	60175	FALSE	NO	NNMT
VD2_2015_d3092_248_peak_36814	1.58061	0.459609	0.391504	3.08472	2.96184	2.99097	0.609682	0.595688	1.02349	0.306075	NA	58144	48940	NA	NO	NNMT
VD2_2013_d3401_208_peak_30962	1.75049	0.594228	0.442596	3.28677	3.01594	3.36473	0.514897	0.406245	1.26746	0.204993	NA	45041	35544	FALSE	NO	NNMT
VD2_2013_d3401_208_peak_30966	1.56359	0.504524	0.441012	3.11804	3.01805	2.95589	0.543382	0.446178	1.21786	0.223278	NA	47578	38093	FALSE	NO	NNMT
VD2_2015_d3092_248_peak_36820	1.76118	0.379507	0.739649	2.90158	3.56393	3.38976	-0.86782	0.438407	-1.97949	0.0477614	NA	17583	10436	NA	NO	NNMT
VD2_2015_d3257_48_peak_39323	0.331478	0.220055	0.22242	2.6277	2.64147	1.2583	0.479212	0.909284	0.527021	0.598179	NA	89919	83925	FALSE	NO	NNMT
VD2_2016_d3383_180_peak_41714	0.821255	0.326853	0.234202	2.82517	2.69397	1.76694	1.03375	0.741052	1.39498	0.163021	NA	38953	29512	NA	NO	NNMT
VD2_2015_d3040_9_peak_28098	1.08395	0.377849	0.244071	2.92877	2.67968	2.11983	1.44841	0.693539	2.08843	0.0367592	NA	14816	8331	NA	NO	RBM7
VD2_2016_d3371_136_peak_29825	1.76781	0.482183	0.590926	3.09694	3.28876	3.40537	-0.0730484	0.460476	-0.158637	0.873955	NA	116508	114598	FALSE	NO	RBM7
VD2_2015_d3092_248_peak_36831	1.91677	0.548879	0.621878	3.21677	3.36274	3.77576	-0.236616	0.453697	-0.521529	0.601999	NA	90280	84337	FALSE	NO	RBM7
VD2_2014_d3340_84_peak_62767	0.571525	0.25998	0.264761	2.71234	2.73014	1.48609	0.0512466	0.646865	0.0792229	0.936855	NA	122518	121519	FALSE	NO	RBM7
VD2_2016_d3381_164_peak_34073	1.10977	0.330151	0.408041	2.82669	2.99166	2.15812	0.231507	0.587721	0.393907	0.69365	NA	99449	94753	FALSE	NO	REXO2
VD2_2015_d3040_9_peak_28106	0.959235	0.353986	0.156041	2.88804	2.51917	1.94428	1.59084	0.795062	2.00091	0.0454025	NA	16990	10001	NA	NO	REXO2
VD2_2014_d3092_220_peak_40521	0.0384075	0.224666	0.268024	2.63475	2.7415	1.02698	0.489182	0.806537	0.606522	0.544168	NA	84509	77747	FALSE	NO	REXO2
VD2_2016_d3278_60_peak_41701	0.959046	0.299463	0.302529	2.78362	2.79156	1.94402	0.330532	0.797073	0.414682	0.678374	NA	97929	92960	FALSE	NO	NXPE2
VD2_2013_d3345_236_peak_63777	1.78956	0.583864	0.430222	3.2778	3.01624	3.45709	0.803974	0.422002	1.90514	0.0567614	NA	19686	12099	NA	NO	NXPE2
VD2_2016_d3381_164_peak_34082	1.20138	0.330114	0.190767	2.85822	2.5858	2.2996	0.978845	0.874354	1.11951	0.262924	NA	52793	43375	NA	NO	CADM1
VD2_2015_d3257_48_peak_39385	1.37083	0.333301	0.456201	2.8329	3.06753	2.58619	0.0146602	0.605628	0.0242065	0.980688	NA	126656	126351	FALSE	NO	CADM1
VD2_2013_d3326_68_peak_55683	1.65941	0.461487	0.383203	3.08872	2.92309	3.15887	0.99508	0.492477	2.02056	0.0433249	NA	16466	9599	NA	NO	CADM1
VD2_2016_d3371_136_peak_29852	1.43413	0.461364	0.473827	3.06689	3.07824	2.7022	0.120202	0.438261	0.274269	0.783878	NA	108031	104703	FALSE	NO	CADM1
VD2_2015_d3061_17_peak_114346	0.389855	0.227552	0.334733	2.64919	2.83822	1.31026	0.134014	0.684927	0.195662	0.844874	NA	113822	111470	FALSE	NO	CADM1
VD2_2013_d3203_224_peak_30770	1.83571	0.547659	0.524607	3.23513	3.20443	3.56948	0.598511	0.485646	1.2324	0.217799	NA	46825	37348	FALSE	NO	CADM1
VD2_2013_d3375_144_peak_64283	1.59496	0.406063	0.180314	3.00748	2.5819	3.02087	1.84764	0.617089	2.99413	0.00275232	NA	2889	947	NA	NO	CADM1
VD2_2015_d3089_29_peak_35650	1.20859	0.37083	0.430964	2.90168	3.01992	2.31111	0.013079	0.606255	0.0215735	0.982788	NA	126847	126564	FALSE	NO	CADM1
VD2_2013_d3375_144_peak_64297	1.33286	0.390371	0.299178	2.96443	2.79075	2.51901	0.88879	0.633012	1.40406	0.1603	NA	38539	29126	NA	NO	CADM1
VD2_2013_d3203_224_peak_30783a	1.72489	0.491231	0.380137	3.13246	2.92184	3.30554	1.31968	0.606885	2.17452	0.0296665	NA	12889	6908	NA	NO	CADM1
VD2_2015_d3089_29_peak_35666	0.638317	0.261751	0.383566	2.70857	2.9343	1.55651	0.000604039	0.639679	0.000944285	0.999247	NA	128426	128412	FALSE	NO	CADM1
VD2_2015_d3092_248_peak_36893	1.52237	0.488807	0.478978	3.11929	3.09374	2.87262	0.394458	0.480509	0.820916	0.411694	NA	70413	62043	FALSE	NO	CADM1
VD2_2015_d3040_9_peak_28144	1.05777	0.408676	0.185835	2.96879	2.57799	2.08171	1.60638	0.761598	2.10923	0.0349247	NA	14349	7963	NA	NO	CADM1
VD2_2013_d3326_68_peak_55734	1.23857	0.302832	0.376056	2.79823	2.91518	2.35965	-0.551042	0.639115	-0.862196	0.38858	NA	67835	59264	FALSE	NO	CADM1
VD2_2015_d3257_48_peak_39475	0.510802	0.297141	0.172619	2.78154	2.53297	1.42484	2.55447	0.848962	3.00894	0.00262163	NA	2798	905	NA	NO	CADM1
VD2_2013_d3384_184_peak_64863	1.03057	0.243176	0.332249	2.67406	2.8431	2.04283	0.455545	0.809537	0.562724	0.573623	NA	87477	81110	FALSE	NO	CADM1
VD2_2015_d3257_48_peak_39492	1.00348	0.318506	0.391009	2.80797	2.93325	2.00483	0.903469	0.731368	1.23531	0.216714	NA	46677	37204	NA	NO	CADM1
VD2_2015_d3089_29_peak_35710	0.85153	0.192165	0.425229	2.58355	3.03219	1.80441	-0.495002	0.739312	-0.669544	0.503148	NA	80211	72899	FALSE	NO	CADM1
VD2_2015_d3257_48_peak_39515	0.803363	0.252928	0.347792	2.6863	2.84277	1.74516	-0.260264	0.853615	-0.304896	0.760445	NA	105852	102154	FALSE	NO	CADM1
VD2_2016_d3370_124_peak_30445	1.04471	0.395903	0.295308	2.94732	2.77626	2.06295	1.07795	0.652101	1.65305	0.0983215	NA	28136	19410	NA	NO	CADM1
VD2_2015_d3089_29_peak_35768	0.542468	0.214143	0.282981	2.63577	2.77236	1.45646	-0.0917236	0.719002	-0.127571	0.898489	NA	118781	117196	FALSE	NO	BUD13
VD2_2015_d3257_48_peak_39556	1.50113	0.413608	0.240033	3.00661	2.68446	2.83065	1.55975	0.772908	2.01803	0.0435878	NA	16537	9651	NA	NO	BUD13
VD2_2015_d3089_29_peak_35770	1.06278	0.382251	0.238106	2.93306	2.66537	2.08896	1.70244	0.729232	2.33457	0.0195659	NA	9815	4748	NA	NO	BUD13
VD2_2013_d3369_104_peak_28329	1.10026	0.334659	0.471745	2.83783	3.09804	2.14393	-0.0598849	0.632315	-0.0947075	0.924547	NA	121314	120128	FALSE	NO	BUD13
VD2_2015_d3089_29_peak_35776	0.94543	0.389737	0.229581	2.93933	2.6734	1.92576	1.37175	0.749601	1.82997	0.0672539	NA	22023	14132	NA	NO	BUD13
VD2_2013_d3398_196_peak_29797	1.03368	0.282668	0.449632	2.75011	3.05925	2.04724	-0.176521	0.582451	-0.303066	0.76184	NA	106000	102320	FALSE	NO	BUD13
VD2_2013_d3326_68_peak_55911	1.87552	0.552836	0.594937	3.25142	3.30163	3.66934	-0.0561808	0.43059	-0.130474	0.896191	NA	118542	116925	FALSE	NO	BUD13
VD2_2015_d3040_9_peak_28173	1.14031	0.43107	0.359017	3.00472	2.88931	2.20428	0.496807	0.514333	0.965925	0.334082	NA	61456	52431	FALSE	NO	APOA1
VD2_2016_d3280_168_peak_35945	1.59661	0.450984	0.529578	3.02736	3.17017	3.02433	-0.134566	0.443238	-0.303598	0.761434	NA	105959	102273	FALSE	NO	APOA1
VD2_2014_d3401_212_peak_24696	1.42312	0.470376	0.394736	3.0776	2.96211	2.68164	0.841826	0.560455	1.50204	0.133087	NA	34258	25037	NA	NO	APOA1
VD2_2016_d3369_112_peak_33141	1.54676	0.397439	0.656837	2.94057	3.396	2.92161	-0.688633	0.407191	-1.69118	0.0908026	NA	26702	18111	NA	NO	APOA1
VD2_2016_d3384_192_peak_82499	1.12403	0.325954	0.359626	2.83635	2.92408	2.17955	0.242828	0.548571	0.442655	0.658016	NA	95877	90651	FALSE	NO	APOA1
VD2_2016_d3371_136_peak_29928	0.668667	0.328289	0.307097	2.82957	2.79221	1.5896	0.538209	0.676974	0.795022	0.426601	NA	72054	63861	FALSE	NO	APOA1
VD2_2014_d3398_200_peak_23679	1.87033	0.458701	0.607751	3.06942	3.3173	3.65617	-0.355579	0.417379	-0.851934	0.394251	NA	68468	59958	FALSE	NO	APOA1
VD2_2014_d3092_220_peak_40708	0.840999	0.345354	0.354665	2.86171	2.89066	1.79129	0.03619	0.534485	0.06771	0.946016	NA	123368	122518	FALSE	NO	APOA1
VD2_2016_d3371_136_peak_29933	1.61229	0.408957	0.583352	2.96315	3.28057	3.05736	-0.314911	0.459208	-0.68577	0.492858	NA	79174	71709	FALSE	NO	APOA1
VD2_2016_d3371_136_peak_29939a	1.84113	0.522539	0.612739	3.17659	3.3419	3.5829	-0.0485175	0.495736	-0.0978697	0.922036	NA	121053	119837	FALSE	NO	APOA1
VD2_2015_d3092_248_peak_36968	1.88551	0.656648	0.508291	3.4115	3.14724	3.69483	0.729567	0.400273	1.82267	0.0683528	NA	22272	14348	NA	NO	APOA1
VD2_2014_d3401_212_peak_24716	1.10363	0.363427	0.486494	2.88109	3.11362	2.14895	-0.00445077	0.549795	-0.00809532	0.993541	NA	127895	127789	FALSE	NO	APOA1
VD2_2014_d3371_132_peak_29792	1.32837	0.410622	0.556175	2.96525	3.21837	2.5112	-0.259313	0.420037	-0.617358	0.536999	NA	83780	76913	FALSE	NO	APOA1
VD2_2016_d3375_152_peak_33993	1.79331	0.44531	0.69669	3.0182	3.47356	3.4661	-0.488707	0.399838	-1.22226	0.221608	NA	47345	37853	FALSE	NO	APOA1
VD2_2016_d3280_168_peak_35986	1.53876	0.369508	0.575768	2.88564	3.28747	2.90544	-0.783031	0.437668	-1.7891	0.0735989	NA	23396	15298	NA	NO	APOA1
VD2_2016_d3381_164_peak_34171	1.16802	0.309003	0.601076	2.7815	3.31024	2.24703	-0.91096	0.516691	-1.76306	0.0778895	NA	24232	15984	NA	NO	APOA1
VD2_2014_d3345_240_peak_23766	1.58844	0.401648	0.463945	2.96295	3.07186	3.00725	-0.107401	0.608965	-0.176367	0.860005	NA	115262	113139	FALSE	NO	APOA1
VD2_2016_d3381_164_peak_34178	1.15128	0.373821	0.427978	2.90868	3.00653	2.22111	-0.286911	0.563908	-0.508791	0.610899	NA	91150	85308	FALSE	NO	APOA1
VD2_2016_d3371_136_peak_29964	0.943195	0.450308	0.227277	3.03628	2.66795	1.92278	1.13029	0.587141	1.92508	0.0542197	NA	19093	11622	NA	NO	SIK3
VD2_2016_d3401_216_peak_35638	1.49377	0.441746	0.645821	3.01863	3.3919	2.81624	-0.528549	0.404975	-1.30514	0.191845	NA	43261	33762	FALSE	NO	SIK3
VD2_2016_d3371_136_peak_29970	1.51754	0.484636	0.47297	3.11217	3.101	2.86303	0.644492	0.480184	1.34218	0.179538	NA	41493	32024	NA	NO	SIK3
VD2_2016_d3401_216_peak_35644	0.618064	0.359696	0.331849	2.8782	2.85466	1.53481	0.382399	0.53406	0.716023	0.473977	NA	77200	69493	FALSE	NO	SIK3
VD2_2015_d3398_204_peak_35432	1.62859	0.40289	0.706542	2.95425	3.49874	3.0921	-0.720308	0.40871	-1.76239	0.0780029	NA	24253	16004	NA	NO	SIK3
VD2_2016_d3280_168_peak_36005	1.67785	0.561484	0.486761	3.23725	3.11565	3.1995	0.409248	0.463843	0.882297	0.377616	NA	66630	57937	FALSE	NO	SIK3
VD2_2014_d3384_188_peak_72439	0.994782	0.367133	0.431329	2.89882	3.03857	1.99278	0.17168	0.571225	0.300548	0.763759	NA	106168	102495	FALSE	NO	SIK3
VD2_2016_d3401_216_peak_35656	1.49941	0.38403	0.60019	2.92842	3.30554	2.82728	-0.440545	0.470118	-0.937093	0.348711	NA	63209	54283	FALSE	NO	SIK3
VD2_2014_d3345_240_peak_23784	1.61144	0.497559	0.586437	3.11744	3.28354	3.05557	0.286296	0.41948	0.682502	0.494921	NA	79356	71926	FALSE	NO	SIK3
VD2_2016_d3371_136_peak_29989b	1.86515	0.55287	0.634751	3.21061	3.36777	3.64307	0.0605505	0.377524	0.160388	0.872575	NA	116386	114455	FALSE	NO	SIK3
VD2_2014_d3092_220_peak_40757	1.71904	0.448624	0.711572	3.03415	3.49417	3.29216	-0.760449	0.372788	-2.03989	0.041361	NA	19306	11793	NA	NO	SIK3
VD2_2015_d3092_248_peak_37024	1.65445	0.533449	0.492356	3.19815	3.13532	3.14804	0.579905	0.466596	1.24284	0.213926	NA	46280	36795	FALSE	NO	SIK3
VD2_2016_d3370_124_peak_30540	1.89882	0.558421	0.582157	3.24502	3.28431	3.72908	0.144207	0.430398	0.335055	0.737584	NA	103688	99670	FALSE	NO	SIK3
VD2_2015_d3092_248_peak_37038	1.49984	0.428477	0.581122	2.99667	3.28403	2.8281	-0.371941	0.438276	-0.848646	0.396078	NA	68655	60153	FALSE	NO	SIK3
VD2_2016_d3381_164_peak_34230	1.07407	0.405038	0.432145	2.96099	3.01913	2.10536	0.187183	0.462591	0.40464	0.685742	NA	98687	93857	FALSE	NO	SIK3
VD2_2015_d3092_248_peak_37045	1.50132	0.490126	0.526629	3.09968	3.18298	2.83102	0.395009	0.446775	0.884134	0.376624	NA	66526	57833	FALSE	NO	SIK3
VD2_2016_d3371_136_peak_30040	1.76342	0.528161	0.610829	3.17473	3.33624	3.39502	-0.202181	0.449048	-0.450243	0.652535	NA	95294	89970	FALSE	NO	SIK3
VD2_2016_d3381_164_peak_34250	1.29454	0.479388	0.317915	3.10927	2.79984	2.45298	0.682771	0.536617	1.27236	0.203244	NA	44805	35306	NA	NO	SIK3
VD2_2014_d3371_132_peak_29903	1.72266	0.465435	0.615518	3.05422	3.32477	3.30043	-0.45356	0.417484	-1.08641	0.277297	NA	54653	45295	FALSE	NO	SIDT2
VD2_2015_d3092_248_peak_37075	1.7957	0.49966	0.602161	3.12296	3.31819	3.47184	-0.071537	0.428408	-0.166983	0.867383	NA	115921	113906	FALSE	NO	CEP164
VD2_2016_d3369_112_peak_33279	1.54869	0.488177	0.504508	3.1059	3.13402	2.92551	0.0910884	0.439543	0.207234	0.835827	NA	112959	110476	FALSE	NO	FXYD2
VD2_2014_d3092_220_peak_40860	1.7535	0.580192	0.505158	3.27565	3.15162	3.37175	0.701746	0.426911	1.64378	0.100222	NA	28443	19683	NA	NO	FXYD2
VD2_2014_d3345_240_peak_23861	1.76141	0.591205	0.433111	3.29218	3.00694	3.39029	0.867844	0.445999	1.94584	0.0516735	NA	18512	11183	NA	NO	FXYD6-FXYD2
VD2_2014_d3340_84_peak_63366	0.606179	0.255766	0.233078	2.69905	2.65889	1.52222	0.781818	0.852829	0.916734	0.359282	NA	64455	55586	NA	NO	TMPRSS13
VD2_2016_d3401_216_peak_35764	1.37067	0.436262	0.455283	3.00189	3.04396	2.58591	-0.0103889	0.576752	-0.0180127	0.985629	NA	127139	126898	FALSE	NO	TMPRSS13
VD2_2014_d3369_108_peak_41660	1.24465	0.495795	0.312624	3.13235	2.81053	2.36961	1.0299	0.513057	2.00739	0.0447082	NA	16820	9880	NA	NO	TMPRSS13
VD2_2016_d3381_164_peak_34315	1.84278	0.540979	0.649352	3.19698	3.40956	3.58701	-0.0211051	0.422633	-0.0499371	0.960172	NA	124702	124058	FALSE	NO	IL10RA
VD2_2013_d3401_208_peak_31277	1.76998	0.494944	0.47965	3.12842	3.11224	3.4105	0.408679	0.505776	0.808024	0.419077	NA	71216	62960	FALSE	NO	IL10RA
VD2_2016_d3369_112_peak_33316	1.53506	0.500604	0.45859	3.14291	3.05661	2.898	0.411037	0.474621	0.866032	0.386473	NA	67620	59033	FALSE	NO	IL10RA
VD2_2016_d3371_136_peak_30115	1.15668	0.387696	0.361903	2.93386	2.90913	2.22943	0.46528	0.595053	0.781914	0.434265	NA	72912	64804	FALSE	NO	TMPRSS4
VD2_2016_d3381_164_peak_34366	0.285383	0.274139	0.252679	2.73486	2.70604	1.21873	0.463575	0.669996	0.691908	0.488995	NA	78767	71240	FALSE	NO	JAML
VD2_2016_d3371_136_peak_30134	0.856583	0.319873	0.388424	2.8081	2.93248	1.81074	-0.183528	0.542351	-0.338393	0.735067	NA	103456	99400	FALSE	NO	JAML
VD2_2016_d3371_136_peak_30146	1.35939	0.485125	0.429562	3.09746	3.01194	2.56576	0.593331	0.511198	1.16067	0.245777	NA	50560	41103	FALSE	NO	JAML
VD2_2014_d3345_240_peak_23926	1.28444	0.439281	0.484642	3.02303	3.10772	2.43588	0.0384231	0.440132	0.087299	0.930434	NA	121887	120793	FALSE	NO	JAML
VD2_2016_d3370_124_peak_30686	1.73765	0.358575	0.663064	2.8755	3.43603	3.33491	-1.29671	0.485671	-2.66993	0.00758673	NA	5305	2075	NA	NO	MPZL3
VD2_2015_d3398_204_peak_35602	1.80075	0.5627	0.541445	3.23301	3.20508	3.484	0.0469859	0.403418	0.11647	0.90728	NA	119644	118199	FALSE	NO	MPZL3
VD2_2015_d3040_9_peak_28412	1.78016	0.558967	0.513291	3.24834	3.16494	3.43465	0.11634	0.43835	0.265405	0.790697	NA	108670	105478	FALSE	NO	MPZL2
VD2_2016_d3371_136_peak_30175	1.32019	0.374925	0.605982	2.90835	3.32913	2.497	-0.457362	0.426617	-1.07207	0.283691	NA	55456	46136	FALSE	NO	MPZL2
VD2_2015_d3092_248_peak_37200	1.49436	0.481246	0.461492	3.09029	3.05888	2.81738	0.575959	0.569739	1.01092	0.312056	NA	58851	49687	FALSE	NO	CD3E
VD2_2016_d3369_112_peak_33386	1.83767	0.536941	0.659403	3.18799	3.41305	3.57433	-0.231867	0.397648	-0.583097	0.559828	NA	86095	79518	FALSE	NO	CD3E
VD2_2016_d3369_112_peak_33390	1.64746	0.488259	0.459618	3.11659	3.07314	3.13283	0.68618	0.512749	1.33824	0.180819	NA	41680	32198	NA	NO	CD3E
VD2_2014_d3371_132_peak_30039a	1.80504	0.526603	0.587058	3.16339	3.2663	3.49439	-0.0276317	0.388646	-0.0710973	0.94332	NA	123096	122186	FALSE	NO	CD3D
VD2_2013_d3401_208_peak_31360b	1.69141	0.463478	0.703483	3.06017	3.48536	3.22971	-0.697842	0.389704	-1.7907	0.0733418	NA	23337	15240	NA	NO	CD3D
VD2_2016_d3381_164_peak_34448	1.77628	0.543025	0.58333	3.1978	3.29738	3.42541	0.228763	0.375012	0.610015	0.541852	NA	84298	77498	FALSE	NO	CD3G
VD2_2016_d3401_216_peak_35891	1.67887	0.572099	0.411461	3.24934	2.95934	3.20176	0.449515	0.486141	0.924659	0.355143	NA	63961	55081	FALSE	NO	CD3G
VD2_2015_d3061_17_peak_115324	0.724585	0.32402	0.358651	2.82976	2.91751	1.65242	0.404048	0.595901	0.678045	0.497743	NA	79638	72240	FALSE	NO	UBE4A
VD2_2016_d3345_244_peak_34708	1.64093	0.545451	0.5262	3.19908	3.18447	3.11868	0.0136317	0.474538	0.0287262	0.977083	NA	126325	125968	FALSE	NO	UBE4A
VD2_2016_d3370_124_peak_30729	1.23936	0.381549	0.455435	2.92939	3.05399	2.36094	0.378276	0.461507	0.819655	0.412413	NA	70490	62136	FALSE	NO	ATP5L
VD2_2016_d3369_112_peak_33415	1.45941	0.436912	0.48043	3.02352	3.10609	2.74997	-0.209436	0.49294	-0.42487	0.670931	NA	97139	92087	FALSE	NO	ATP5L
VD2_2016_d3371_136_peak_30238	1.85221	0.510639	0.643922	3.15465	3.39409	3.61052	-0.180036	0.447915	-0.401943	0.687726	NA	98878	94084	FALSE	NO	KMT2A
VD2_2014_d3384_188_peak_72729	1.27802	0.40356	0.293067	2.98375	2.77124	2.42506	1.05073	0.617709	1.70101	0.0889409	NA	26358	17807	NA	NO	KMT2A
VD2_2015_d3092_248_peak_37257	1.8711	0.44595	0.659919	3.02914	3.42917	3.65811	-0.47063	0.512933	-0.917528	0.358866	NA	64409	55530	FALSE	NO	KMT2A
VD2_2013_d3401_208_peak_31408	1.90059	0.536281	0.589753	3.18268	3.27879	3.73367	-0.00485973	0.491146	-0.00989468	0.992105	NA	127757	127636	FALSE	NO	PHLDB1
VD2_2015_d3061_17_peak_115388	1.06549	0.228711	0.287254	2.66381	2.75887	2.09288	0.784527	0.861614	0.910532	0.362542	NA	64846	56014	NA	NO	PHLDB1
VD2_2016_d3381_164_peak_34505	1.36973	0.383249	0.606084	2.90554	3.32352	2.58423	-0.683637	0.44989	-1.51957	0.12862	NA	33487	24298	NA	NO	TREH
VD2_2016_d3203_232_peak_26580	1.42105	0.506563	0.467256	3.14877	3.08474	2.6778	0.134604	0.443443	0.303543	0.761476	NA	105967	102283	FALSE	NO	DDX6
VD2_2016_d3369_112_peak_33475	1.431	0.361078	0.588896	2.8696	3.28794	2.69633	-0.657355	0.441246	-1.48977	0.136285	NA	34759	25530	NA	NO	DDX6
VD2_2016_d3381_164_peak_34520	1.88552	0.546245	0.374143	3.24942	2.91924	3.69485	0.821271	0.554329	1.48156	0.138458	NA	35100	25865	NA	NO	DDX6
VD2_2013_d3203_224_peak_31135	1.83337	0.549761	0.551988	3.22257	3.24742	3.56369	0.334823	0.457186	0.732356	0.463952	NA	76161	68341	FALSE	NO	DDX6
VD2_2015_d3092_248_peak_37313	1.06486	0.401429	0.464008	2.95554	3.07635	2.09197	-0.193183	0.465474	-0.415023	0.678125	NA	97899	92924	FALSE	NO	DDX6
VD2_2016_d3369_112_peak_33505	1.2056	0.319017	0.522902	2.80352	3.17063	2.30633	-0.945351	0.549061	-1.72176	0.0851135	NA	25615	17147	NA	NO	CXCR5
VD2_2016_d3384_192_peak_82998	1.23664	0.360528	0.557814	2.87191	3.23044	2.35648	-0.486941	0.448263	-1.08628	0.277353	NA	54660	45301	FALSE	NO	CXCR5
VD2_2015_d3092_248_peak_37341	1.83961	0.416646	0.526158	3.00481	3.18841	3.57913	-0.477832	0.570618	-0.837395	0.40237	NA	69401	60952	FALSE	NO	CXCR5
VD2_2014_d3371_132_peak_30151b	1.59379	0.498595	0.570392	3.11893	3.2442	3.01842	-0.220594	0.395355	-0.557964	0.576869	NA	87797	81486	FALSE	NO	CXCR5
VD2_2015_d3398_204_peak_35723	1.19282	0.513158	0.331515	3.14675	2.84094	2.28599	0.759335	0.502257	1.51184	0.130574	NA	33819	24606	NA	NO	UPK2
VD2_2013_d3401_208_peak_31488	1.09806	0.290466	0.521	2.7398	3.17343	2.14066	-0.696366	0.584614	-1.19115	0.233593	NA	48964	39519	NA	NO	UPK2
VD2_2016_d3203_232_peak_26629	0.972509	0.36478	0.34001	2.89975	2.85297	1.96225	0.359113	0.594317	0.604245	0.545681	NA	84644	77889	FALSE	NO	CCDC84
VD2_2015_d3092_248_peak_37379	1.3678	0.344897	0.557005	2.83406	3.24022	2.58077	-0.503687	0.535207	-0.941107	0.34665	NA	62973	54022	FALSE	NO	TRAPPC4
VD2_2014_d3375_148_peak_32032	1.16167	0.446994	0.381449	3.02687	2.91692	2.23716	0.185234	0.471678	0.392713	0.694531	NA	99549	94876	FALSE	NO	HYOU1
VD2_2014_d3092_220_peak_41152	0.501007	0.202867	0.263689	2.59972	2.71278	1.4152	-0.176334	0.890367	-0.198046	0.843009	NA	113642	111272	FALSE	NO	HMBS
VD2_2016_d3369_112_peak_33570	1.67193	0.585149	0.387406	3.29746	2.92876	3.18641	1.00789	0.515026	1.95696	0.050352	NA	18201	10914	NA	NO	H2AFX
VD2_2014_d3371_132_peak_30206	1.32825	0.45892	0.476618	3.04841	3.07271	2.51098	-0.190572	0.461273	-0.413143	0.679502	NA	98059	93118	FALSE	NO	DPAGT1
VD2_2013_d3326_68_peak_56332	1.41477	0.419931	0.274389	3.0062	2.74088	2.66618	0.666913	0.683367	0.975923	0.329102	NA	60865	51795	NA	NO	HINFP
VD2_2014_d3371_132_peak_30211	1.80649	0.524627	0.622422	3.17262	3.33964	3.49791	0.0459405	0.43951	0.104527	0.916751	NA	120528	119193	FALSE	NO	ABCG4
VD2_2014_d3371_132_peak_30214	1.41674	0.565643	0.310694	3.24286	2.81032	2.66982	1.37585	0.464327	2.96311	0.00304544	NA	3049	1012	NA	NO	NLRX1
VD2_2016_d3383_180_peak_42414	1.27137	0.480137	0.349248	3.09438	2.88888	2.41391	0.61788	0.449854	1.37351	0.169593	NA	40017	30570	NA	NO	CBL
VD2_2016_d3280_168_peak_36404	1.82953	0.618196	0.516053	3.32981	3.16056	3.55421	0.788918	0.37148	2.12372	0.0336939	NA	17822	10615	NA	NO	CBL
VD2_2016_d3371_136_peak_30348	1.50557	0.492054	0.479374	3.11349	3.09003	2.83938	0.154484	0.476621	0.324124	0.745844	NA	104468	100575	FALSE	NO	CBL
VD2_2014_d3092_220_peak_41188	1.70022	0.534054	0.500029	3.17355	3.14402	3.24951	0.824456	0.475085	1.73539	0.0826724	NA	25158	16778	NA	NO	MCAM
VD2_2016_d3401_216_peak_36094	0.94327	0.385823	0.26924	2.93472	2.74547	1.92288	0.74691	0.608653	1.22715	0.219766	NA	47093	37616	NA	NO	MCAM
VD2_2014_d3384_188_peak_72896	0.447121	0.315658	0.214465	2.79778	2.60947	1.36332	1.48255	0.811553	1.82681	0.0677288	NA	22132	14225	NA	NO	USP2
VD2_2014_d3371_132_peak_30245	0.604457	0.296862	0.356311	2.75535	2.88024	1.52041	-0.0489352	0.550001	-0.0889729	0.929103	NA	121768	120655	FALSE	NO	USP2
VD2_2014_d3203_228_peak_25709	0.971669	0.320996	0.413346	2.80359	2.98589	1.96111	-0.306248	0.624113	-0.490693	0.623644	NA	92416	86750	FALSE	NO	NECTIN1
VD2_2016_d3369_112_peak_33634	1.76834	0.551975	0.52502	3.22759	3.17909	3.40663	0.201336	0.451603	0.445825	0.655724	NA	95632	90372	FALSE	NO	NECTIN1
VD2_2015_d3089_29_peak_36050	1.08807	0.390361	0.272225	2.94253	2.72857	2.12589	1.55663	0.671287	2.31888	0.0204016	NA	10085	4931	NA	NO	NECTIN1
VD2_2016_d3203_232_peak_26686	1.39495	0.436301	0.299922	3.02519	2.79331	2.62979	1.70134	0.7564	2.24926	0.0244958	NA	11344	5815	NA	NO	TRIM29
VD2_2014_d3092_220_peak_41266	0.312765	0.234434	0.28125	2.66711	2.74899	1.24209	0.300219	0.742102	0.404552	0.685807	NA	98695	93866	FALSE	NO	TRIM29
VD2_2015_d3089_29_peak_36084	0.962692	0.357517	0.271656	2.88974	2.75439	1.94894	0.706858	0.705277	1.00224	0.316227	NA	59366	50218	NA	NO	TMEM136
VD2_2015_d3257_48_peak_40085	0.690599	0.344787	0.282638	2.84236	2.77045	1.61395	0.64777	0.707605	0.915441	0.35996	NA	64534	55670	NA	NO	TMEM136
VD2_2013_d3326_68_peak_56463	1.40289	0.287182	0.4033	2.78263	2.97843	2.64431	-0.55903	0.756164	-0.739296	0.459727	NA	75685	67817	FALSE	NO	GRIK4
VD2_2013_d3326_68_peak_56491	1.90379	0.573241	0.294238	3.30299	2.76822	3.74195	1.48899	0.597113	2.49366	0.0126435	NA	7388	3220	NA	NO	GRIK4
VD2_2013_d3203_224_peak_31295	1.60369	0.490547	0.414917	3.1312	3.00904	3.0392	0.749558	0.542586	1.38145	0.167139	NA	39605	30135	NA	NO	TBCEL
VD2_2015_d3257_48_peak_40127	1.58165	0.487999	0.460699	3.10538	3.09491	2.99312	0.709508	0.493073	1.43895	0.150164	NA	36974	27677	NA	NO	TBCEL
VD2_2013_d3203_224_peak_31298	0.990042	0.344308	0.360286	2.84387	2.90402	1.98624	-0.00774156	0.537978	-0.0143901	0.988519	NA	127416	127245	FALSE	NO	TBCEL
VD2_2014_d3340_84_peak_63857	0.718885	0.287957	0.288903	2.77695	2.76706	1.64591	0.582459	0.642635	0.90636	0.364745	NA	65113	56299	FALSE	NO	TBCEL
VD2_2014_d3371_132_peak_30296	1.92246	0.586136	0.593582	3.27349	3.28572	3.79068	0.00563356	0.436204	0.012915	0.989696	NA	127542	127384	FALSE	NO	TBCEL
VD2_2014_d3381_160_peak_25669	0.735766	0.300833	0.228958	2.78273	2.6441	1.66528	0.934637	0.871359	1.07262	0.283442	NA	55420	46096	NA	NO	TBCEL
VD2_2016_d3401_216_peak_36192	1.44054	0.522984	0.479178	3.17959	3.10696	2.71423	-0.00214003	0.42972	-0.00498006	0.996027	NA	128140	128081	FALSE	NO	SC5D
VD2_2014_d3326_72_peak_87509	0.535089	0.258703	0.328663	2.70619	2.85286	1.44903	0.436859	0.632655	0.690517	0.489869	NA	78856	71342	FALSE	NO	SC5D
VD2_2016_d3381_164_peak_34749	1.74072	0.578114	0.530879	3.2614	3.18226	3.34201	0.458834	0.380519	1.20581	0.227891	NA	48201	38753	FALSE	NO	SC5D
VD2_2016_d3381_164_peak_34793c	1.89429	0.636266	0.567064	3.37239	3.24591	3.71738	0.213016	0.362759	0.587212	0.557061	NA	85813	79198	FALSE	NO	SORL1
VD2_2014_d3371_132_peak_30349e	1.72294	0.48634	0.59	3.09864	3.28546	3.3011	0.171291	0.450423	0.380288	0.703731	NA	100467	95930	FALSE	NO	SORL1
VD2_2016_d3345_244_peak_35076	0.849271	0.332836	0.39852	2.82269	2.96292	1.80159	0.0917959	0.618751	0.148357	0.882061	NA	117227	115421	FALSE	NO	SORL1
VD2_2015_d3089_29_peak_36214	1.23068	0.320801	0.320377	2.82853	2.81921	2.34677	0.767895	0.76326	1.00607	0.314381	NA	59129	49979	NA	NO	SORL1
VD2_2015_d3257_48_peak_40233	1.80056	0.555015	0.45629	3.25035	3.06723	3.48356	0.413867	0.536435	0.771513	0.440403	NA	73607	65566	FALSE	NO	SORL1
VD2_2016_d3340_88_peak_43741	0.515285	0.183547	0.3462	2.56088	2.9025	1.42928	-0.575268	0.75999	-0.756941	0.449085	NA	74521	66569	FALSE	NO	SORL1
VD2_2014_d3278_56_peak_119903	0.859424	0.321169	0.358601	2.82183	2.90414	1.81431	0.00328444	0.587975	0.00558601	0.995543	NA	128103	128032	FALSE	NO	SORL1
VD2_2016_d3340_88_peak_43746	0.806444	0.274668	0.289548	2.73028	2.75755	1.7489	0.031443	0.719054	0.0437283	0.965121	NA	125172	124616	FALSE	NO	SORL1
VD2_2013_d3326_68_peak_56767	1.35284	0.363864	0.323921	2.91122	2.83069	2.55415	0.982194	0.663818	1.47961	0.138976	NA	35206	25968	NA	NO	UBASH3B
VD2_2014_d3381_160_peak_25751	1.85696	0.464721	0.616923	3.0608	3.33972	3.62243	-0.364317	0.484241	-0.752345	0.451844	NA	74848	66910	FALSE	NO	UBASH3B
VD2_2014_d3401_212_peak_25203	1.38194	0.416636	0.568612	2.98743	3.24095	2.60619	-0.4132	0.448578	-0.921133	0.356981	NA	64174	55303	FALSE	NO	UBASH3B
VD2_2016_d3381_164_peak_34892	1.52588	0.487948	0.504275	3.10468	3.1623	2.87962	0.186363	0.50033	0.37248	0.709535	NA	101055	96610	FALSE	NO	UBASH3B
VD2_2015_d3092_248_peak_37698	1.73865	0.544739	0.513903	3.1964	3.17163	3.33723	0.789604	0.491774	1.60562	0.108356	NA	29908	20979	NA	NO	UBASH3B
VD2_2013_d3203_224_peak_31455	1.08067	0.469573	0.289613	3.07264	2.7785	2.11502	1.06462	0.515958	2.06338	0.0390764	NA	15408	8770	NA	NO	UBASH3B
VD2_2014_d3371_132_peak_30416	1.61938	0.468281	0.532871	3.06421	3.18782	3.07243	-0.084658	0.50416	-0.167919	0.866647	NA	115862	113840	FALSE	NO	UBASH3B
VD2_2016_d3369_112_peak_33850	1.77842	0.56969	0.464665	3.24941	3.05616	3.4305	0.751321	0.505846	1.48527	0.137471	NA	34949	25711	NA	NO	UBASH3B
VD2_2014_d3092_220_peak_41529	1.39089	0.495066	0.495572	3.10771	3.13523	2.62241	0.279483	0.477053	0.585853	0.557975	NA	85902	79292	FALSE	NO	UBASH3B
VD2_2016_d3280_168_peak_36659	1.35077	0.375786	0.546499	2.89856	3.2249	2.55048	0.0377281	0.460061	0.0820067	0.934641	NA	122319	121289	FALSE	NO	UBASH3B
VD2_2014_d3401_212_peak_25239	1.13932	0.405481	0.428595	2.96061	3.00808	2.20278	0.264366	0.487068	0.54277	0.587288	NA	88801	82641	FALSE	NO	CRTAM
VD2_2014_d3401_212_peak_25240	1.77125	0.548035	0.507022	3.20315	3.12202	3.41349	0.00291398	0.485233	0.00600531	0.995208	NA	128062	127981	FALSE	NO	CRTAM
VD2_2014_d3371_132_peak_30453	1.88932	0.518519	0.634329	3.1628	3.36074	3.7046	0.153501	0.463077	0.331481	0.740281	NA	103937	99960	FALSE	NO	CRTAM
VD2_2014_d3345_240_peak_24310	1.21157	0.454549	0.383985	3.05133	2.93844	2.3159	0.772658	0.497855	1.55197	0.120668	NA	32095	22995	NA	NO	CRTAM
VD2_2014_d3381_160_peak_25824	1.4253	0.571323	0.235978	3.27029	2.66982	2.68571	1.6549	0.577755	2.86436	0.00417852	NA	3695	1293	NA	NO	C11orf63
VD2_2013_d3384_184_peak_65929	1.72358	0.484717	0.563366	3.1118	3.27324	3.30255	0.165419	0.406892	0.406541	0.684345	NA	98564	93711	FALSE	NO	C11orf63
VD2_2014_d3092_220_peak_41568	1.28299	0.415554	0.334486	2.97512	2.83647	2.43343	1.17204	0.639313	1.83328	0.0667605	NA	21938	14051	NA	NO	C11orf63
VD2_2015_d3257_48_peak_40358	0.703006	0.211622	0.326499	2.61046	2.84977	1.62789	0.0367569	0.748604	0.0491005	0.960839	NA	124776	124146	FALSE	NO	BSX
VD2_2014_d3371_132_peak_30462	1.68806	0.439733	0.436257	3.02968	3.0183	3.22224	0.216392	0.646469	0.334729	0.73783	NA	103717	99700	FALSE	NO	BSX
VD2_2014_d3381_160_peak_25832	1.883	0.571339	0.6372	3.25006	3.3686	3.68842	0.346789	0.368679	0.940628	0.346896	NA	62999	54047	FALSE	NO	HSPA8
VD2_2014_d3369_108_peak_42257	1.23163	0.451358	0.300122	3.04954	2.78045	2.34833	0.801766	0.662703	1.20984	0.226339	NA	47992	38527	NA	NO	HSPA8
VD2_2016_d3278_60_peak_42681	1.90741	0.46705	0.647217	3.07204	3.40473	3.75134	-0.464935	0.443155	-1.04915	0.29411	NA	56671	47359	FALSE	NO	HSPA8
VD2_2014_d3326_72_peak_87903	1.85279	0.460605	0.630271	3.06495	3.35598	3.61198	-0.447405	0.486843	-0.918993	0.358099	NA	64316	55446	FALSE	NO	HSPA8
VD2_2015_d3092_248_peak_37764	1.71357	0.632485	0.489691	3.35812	3.10435	3.27971	0.457706	0.363155	1.26036	0.207539	NA	45387	35896	FALSE	NO	HSPA8
VD2_2015_d3089_29_peak_36395	1.30659	0.457744	0.342229	3.0734	2.86706	2.47357	1.37082	0.601156	2.28031	0.0225896	NA	10794	5409	NA	NO	HSPA8
VD2_2013_d3401_208_peak_31883	1.47841	0.494112	0.380744	3.10531	2.90652	2.78641	0.725728	0.558163	1.30021	0.19353	NA	43504	34004	NA	NO	CLMP
VD2_2013_d3401_208_peak_31884	1.8918	0.549306	0.608942	3.21052	3.31992	3.71098	-0.0571482	0.368548	-0.155063	0.876772	NA	116744	114902	FALSE	NO	CLMP
VD2_2016_d3370_124_peak_31164	1.83047	0.529324	0.520968	3.20462	3.16069	3.55653	-0.079152	0.485722	-0.162958	0.870552	NA	116222	114263	FALSE	NO	GRAMD1B
VD2_2016_d3401_216_peak_36442a	1.32459	0.425516	0.485173	2.99251	3.11528	2.50462	0.00909872	0.554391	0.0164121	0.986906	NA	127272	127059	FALSE	NO	GRAMD1B
VD2_2014_d3384_188_peak_73603	1.20796	0.483151	0.286308	3.10268	2.76054	2.31011	1.39005	0.578062	2.40468	0.0161867	NA	8661	4009	NA	NO	GRAMD1B
VD2_2013_d3345_236_peak_65333	1.89391	0.59152	0.596213	3.29584	3.30483	3.71641	0.281027	0.405073	0.693769	0.487827	NA	78641	71090	FALSE	NO	GRAMD1B
VD2_2016_d3280_168_peak_36771	1.79722	0.472566	0.667906	3.06601	3.43619	3.4755	-0.584109	0.464637	-1.25713	0.208707	NA	45545	36055	FALSE	NO	GRAMD1B
VD2_2016_d3381_164_peak_35016	1.65049	0.567104	0.379201	3.24831	2.91339	3.1394	0.925877	0.471762	1.96259	0.0496933	NA	18048	10797	NA	NO	GRAMD1B
VD2_2013_d3203_224_peak_31574	1.833	0.481589	0.524271	3.10027	3.17234	3.56277	0.322175	0.452543	0.711921	0.476514	NA	77491	69791	FALSE	NO	GRAMD1B
VD2_2014_d3381_160_peak_25887	1.5671	0.427939	0.599032	2.99868	3.29928	2.96309	-0.306854	0.401447	-0.764369	0.444648	NA	74070	66084	FALSE	NO	GRAMD1B
VD2_2016_d3401_216_peak_36466	1.39849	0.497574	0.432184	3.13303	3.02619	2.63626	0.532711	0.503722	1.05755	0.290261	NA	56239	46934	FALSE	NO	GRAMD1B
VD2_2014_d3092_220_peak_41657	1.31169	0.36339	0.560595	2.86621	3.22699	2.48231	-0.0266975	0.495729	-0.053855	0.957051	NA	124408	123705	FALSE	NO	GRAMD1B
VD2_2015_d3040_9_peak_28922	0.908934	0.411529	0.36874	2.97382	2.91129	1.87766	0.70026	0.531269	1.31809	0.187474	NA	42609	33104	NA	NO	GRAMD1B
VD2_2015_d3092_248_peak_37842	1.41948	0.363984	0.535058	2.90175	3.19111	2.67489	-0.1241	0.583805	-0.212571	0.831661	NA	112570	110023	FALSE	NO	GRAMD1B
VD2_2015_d3092_248_peak_37843	1.54089	0.426638	0.576579	2.99153	3.28842	2.90973	-0.059034	0.495569	-0.119124	0.905177	NA	119429	117949	FALSE	NO	GRAMD1B
VD2_2016_d3345_244_peak_35286	1.71435	0.521843	0.579492	3.15308	3.27349	3.28149	0.109683	0.383488	0.286014	0.774867	NA	107172	103689	FALSE	NO	GRAMD1B
VD2_2013_d3203_224_peak_31602	0.855467	0.298978	0.431559	2.76245	2.99704	1.80934	0.1341	0.593608	0.225907	0.821274	NA	111560	108856	FALSE	NO	GRAMD1B
VD2_2013_d3203_224_peak_31603	1.35308	0.407393	0.446933	2.96075	3.06449	2.55457	0.46199	0.578007	0.79928	0.424128	NA	71781	63575	FALSE	NO	GRAMD1B
VD2_2016_d3401_216_peak_36501	1.61458	0.551629	0.480989	3.23168	3.10207	3.06223	0.148331	0.463595	0.319959	0.748999	NA	104764	100923	FALSE	NO	GRAMD1B
VD2_2016_d3383_180_peak_42894	0.318744	0.289756	0.24727	2.74684	2.69875	1.24724	0.583799	0.686234	0.850728	0.39492	NA	68535	60026	FALSE	NO	SCN3B
VD2_2015_d3092_248_peak_37873	1.35214	0.34746	0.488564	2.85848	3.13397	2.55291	0.0650522	0.44583	0.145913	0.88399	NA	117402	115622	FALSE	NO	SCN3B
VD2_2013_d3203_224_peak_31619	1.8256	0.519991	0.63711	3.16307	3.37065	3.54455	-0.0834713	0.409977	-0.2036	0.838666	NA	113219	110770	FALSE	NO	SCN3B
VD2_2013_d3345_236_peak_65416	1.55267	0.459586	0.57492	3.05969	3.27124	2.9336	-0.195072	0.436941	-0.446449	0.655273	NA	95576	90307	FALSE	NO	SCN3B
VD2_2016_d3381_164_peak_35079	1.57337	0.511483	0.439405	3.14613	3.03147	2.976	0.609368	0.467608	1.30316	0.19252	NA	43338	33842	NA	NO	SCN3B
VD2_2016_d3401_216_peak_36538	0.904319	0.339282	0.404043	2.83864	2.96672	1.87166	0.120963	0.590811	0.204741	0.837775	NA	113136	110672	FALSE	NO	SCN3B
VD2_2014_d3401_212_peak_25365	1.46502	0.45644	0.404562	3.04897	2.94957	2.76067	0.382309	0.517026	0.739439	0.45964	NA	75674	67802	FALSE	NO	SCN3B
VD2_2016_d3401_216_peak_36553	1.11175	0.327018	0.509909	2.81638	3.16629	2.16107	-0.378887	0.53141	-0.712985	0.475855	NA	77427	69722	FALSE	NO	SCN3B
VD2_2013_d3257_40_peak_35483	1.54461	0.494003	0.3164	3.13942	2.83227	2.91726	1.2801	0.571755	2.23889	0.025163	NA	11549	5954	NA	NO	SCN3B
VD2_2014_d3371_132_peak_30583	1.90467	0.644079	0.55086	3.39253	3.21267	3.74424	0.410473	0.403857	1.01638	0.309447	NA	58517	49332	FALSE	NO	SCN3B
VD2_2013_d3280_44_peak_224377	1.10265	0.281858	0.341079	2.74029	2.84969	2.14749	0.0512385	0.64563	0.0793621	0.936745	NA	122507	121504	FALSE	NO	SCN3B
VD2_2013_d3326_68_peak_57026	1.53184	0.42657	0.405648	3.01591	2.9768	2.89155	0.455275	0.517449	0.879845	0.378943	NA	66779	58105	FALSE	NO	SCN3B
VD2_2014_d3398_200_peak_24330	1.81166	0.485522	0.523979	3.11875	3.19653	3.51046	-0.00696	0.519076	-0.0134084	0.989302	NA	127496	127334	FALSE	NO	SCN3B
VD2_2013_d3401_208_peak_31994	1.89573	0.513429	0.576931	3.16962	3.27371	3.72111	0.301143	0.489849	0.614766	0.538709	NA	83969	77131	FALSE	NO	SCN3B
VD2_2013_d3280_44_peak_224399	1.19663	0.306528	0.345849	2.80972	2.90386	2.29204	0.137752	0.712956	0.193212	0.846793	NA	114021	111702	FALSE	NO	SCN3B
VD2_2014_d3381_160_peak_25929	1.23394	0.407389	0.420596	2.94774	3.00171	2.35209	0.442548	0.532934	0.830398	0.406314	NA	69838	61430	FALSE	NO	ZNF202
VD2_2016_d3345_244_peak_35352	1.5449	0.408583	0.419473	2.99639	3.00139	2.91785	0.19448	0.610294	0.318666	0.74998	NA	104845	101016	FALSE	NO	ZNF202
VD2_2015_d3089_29_peak_36463	1.06145	0.393801	0.210972	2.96179	2.61621	2.08703	1.96217	0.775666	2.52965	0.0114175	NA	6911	2959	NA	NO	ZNF202
VD2_2014_d3278_56_peak_120532	0.971458	0.333679	0.285767	2.83315	2.75293	1.96082	0.889247	0.798835	1.11318	0.265631	NA	53133	43704	NA	NO	ZNF202
VD2_2016_d3384_192_peak_84045	0.521196	0.108937	0.372516	2.41237	2.92864	1.43514	-0.96216	0.79728	-1.2068	0.227508	NA	48146	38695	NA	NO	ZNF202
VD2_2015_d3089_29_peak_36474	0.515631	0.264375	0.269336	2.71435	2.73908	1.42962	0.257848	0.757705	0.340301	0.73363	NA	103314	99233	FALSE	NO	OR8D4
VD2_2013_d3280_44_peak_224622	1.12102	0.312178	0.194518	2.82838	2.59794	2.17501	1.35083	0.756432	1.78579	0.0741337	NA	23516	15389	NA	NO	VWA5A
VD2_2015_d3092_248_peak_37958	1.719	0.564073	0.570646	3.24377	3.25992	3.29208	0.0888693	0.409952	0.21678	0.82838	NA	112265	109671	FALSE	NO	VWA5A
VD2_2015_d3398_204_peak_36191	1.4447	0.454724	0.402162	3.06536	2.97553	2.72207	0.613592	0.621167	0.987805	0.323248	NA	60168	51048	NA	NO	VWA5A
VD2_2014_d3371_132_peak_30624	1.8916	0.560276	0.585464	3.24373	3.29226	3.71045	0.0568277	0.455957	0.124634	0.900813	NA	118996	117442	FALSE	NO	VWA5A
VD2_2014_d3401_212_peak_25392	1.54867	0.419003	0.528293	2.99209	3.17884	2.92548	-0.340881	0.563003	-0.605469	0.544868	NA	84579	77826	FALSE	NO	VWA5A
VD2_2016_d3401_216_peak_36629	1.6811	0.446715	0.52463	3.04142	3.18154	3.20673	-0.427275	0.550541	-0.776101	0.437689	NA	73290	65220	FALSE	NO	VWA5A
VD2_2016_d3370_124_peak_31272	1.66102	0.463638	0.367644	3.07747	2.90105	3.1624	0.435342	0.422581	1.0302	0.302917	NA	57718	48511	FALSE	NO	OR10D3
VD2_2014_d3401_212_peak_25393	1.68393	0.402907	0.550399	2.94601	3.24906	3.21302	0.369229	0.459697	0.803202	0.421858	NA	71516	63289	FALSE	NO	OR8B3
VD2_2015_d3089_29_peak_36548	0.591587	0.320422	0.217714	2.80914	2.60514	1.5069	1.2462	0.819044	1.52153	0.128126	NA	33400	24210	NA	NO	OR8A1
VD2_2016_d3280_168_peak_36915	1.2418	0.35118	0.530564	2.87063	3.19522	2.36494	-0.456334	0.474315	-0.962092	0.336004	NA	61682	52680	FALSE	NO	OR8A1
VD2_2014_d3401_212_peak_25402	1.49376	0.392913	0.577654	2.93172	3.27205	2.81621	-0.380557	0.516294	-0.737094	0.461065	NA	75825	67984	FALSE	NO	TBRG1
VD2_2013_d3280_44_peak_224953	1.63315	0.411392	0.464534	2.99323	3.07514	3.10191	-0.18443	0.676427	-0.272653	0.78512	NA	108164	104855	FALSE	NO	ESAM
VD2_2014_d3375_148_peak_32526	1.27234	0.427669	0.480337	2.99375	3.10414	2.41553	0.138248	0.500891	0.276004	0.782545	NA	107899	104561	FALSE	NO	MSANTD2
VD2_2015_d3061_17_peak_117127	1.10138	0.359639	0.288945	2.88534	2.76197	2.1456	0.813774	0.643817	1.26398	0.206236	NA	45207	35720	NA	NO	MSANTD2
VD2_2014_d3375_148_peak_32530c	1.67494	0.490156	0.632737	3.10783	3.38529	3.19307	-0.216546	0.408308	-0.53035	0.595869	NA	89690	83663	FALSE	NO	ROBO3
VD2_2016_d3375_152_peak_34795	1.22828	0.388838	0.477809	2.94164	3.11017	2.34287	-0.164019	0.632456	-0.259336	0.795376	NA	109128	106003	FALSE	NO	ROBO3
VD2_2016_d3381_164_peak_35213	1.75377	0.404648	0.714396	2.95023	3.52351	3.37239	-0.848901	0.461474	-1.83955	0.065835	NA	21726	13861	NA	NO	HEPACAM
VD2_2015_d3089_29_peak_36578	1.18223	0.271824	0.383256	2.75378	2.9585	2.26927	0.192726	0.598287	0.32213	0.747354	NA	104624	100753	FALSE	NO	CCDC15
VD2_2014_d3398_200_peak_24393	1.92011	0.528946	0.614325	3.17339	3.34662	3.78451	0.216346	0.367986	0.587918	0.556587	NA	85763	79150	FALSE	NO	TMEM218
VD2_2014_d3371_132_peak_30703	1.87273	0.586444	0.541486	3.29764	3.21787	3.66224	0.327558	0.395617	0.827968	0.407689	NA	69988	61590	FALSE	NO	FEZ1
VD2_2014_d3398_200_peak_24406	1.7575	0.587654	0.40853	3.27225	2.96699	3.38112	1.18729	0.550519	2.15668	0.0310306	NA	13295	7195	NA	NO	FEZ1
VD2_2014_d3326_72_peak_88461	0.876235	0.301814	0.414821	2.78795	3.00831	1.83558	-0.122829	0.561741	-0.218658	0.826916	NA	112129	109520	FALSE	NO	FEZ1
VD2_2015_d3092_248_peak_38051	0.972389	0.316133	0.484969	2.80087	3.12057	1.96209	-0.186956	0.532567	-0.351046	0.725553	NA	102545	98343	FALSE	NO	FEZ1
VD2_2013_d3401_208_peak_32110	1.32969	0.493253	0.428497	3.10628	2.99143	2.51349	0.269145	0.489906	0.549381	0.582744	NA	88353	82116	FALSE	NO	FEZ1
VD2_2016_d3381_164_peak_35255	1.08031	0.404161	0.437881	2.95532	3.01792	2.1145	0.0336049	0.464047	0.072417	0.94227	NA	122998	122069	FALSE	NO	FEZ1
VD2_2014_d3371_132_peak_30720	1.01211	0.349967	0.504097	2.87485	3.15453	2.01686	-0.464869	0.482141	-0.964175	0.334958	NA	61564	52545	FALSE	NO	FEZ1
VD2_2015_d3061_17_peak_117344	1.17423	0.311375	0.31164	2.81846	2.79908	2.25672	0.376972	0.815212	0.462422	0.643779	NA	94410	88965	FALSE	NO	EI24
VD2_2015_d3040_9_peak_29076	0.219574	0.284187	0.201412	2.75864	2.60563	1.16439	1.18919	0.68798	1.72852	0.0838945	NA	25384	16950	NA	NO	ACRV1
VD2_2013_d3398_196_peak_30542	1.59988	0.528158	0.337182	3.18876	2.86554	3.03117	1.69392	0.598754	2.82907	0.0046683	NA	3942	1405	NA	NO	FAM118B
VD2_2014_d3381_160_peak_26047	1.65609	0.577582	0.35115	3.27197	2.86992	3.15161	1.00351	0.573696	1.7492	0.0802565	NA	24689	16376	NA	NO	DCPS
VD2_2015_d3398_204_peak_36384	1.85206	0.50959	0.608734	3.14551	3.34212	3.61015	0.0143729	0.39181	0.0366834	0.970737	NA	125717	125265	FALSE	NO	DCPS
VD2_2014_d3092_220_peak_41959	1.60124	0.527752	0.457748	3.17728	3.05503	3.03404	0.776648	0.48453	1.60289	0.108959	NA	30014	21079	NA	NO	DCPS
VD2_2014_d3371_132_peak_30770	1.56624	0.49856	0.527964	3.11019	3.17887	2.96132	0.321647	0.427324	0.752701	0.45163	NA	74817	66880	FALSE	NO	DCPS
VD2_2014_d3371_132_peak_30773	1.12841	0.479413	0.294382	3.09196	2.76905	2.18617	1.03089	0.515621	1.99932	0.0455738	NA	17037	10034	NA	NO	DCPS
VD2_2015_d3040_9_peak_29122	0.22816	0.26058	0.170886	2.70265	2.56797	1.17134	0.820778	0.826215	0.99342	0.320505	NA	59854	50721	NA	NO	ST3GAL4
VD2_2014_d3203_228_peak_26177	1.25777	0.381489	0.348839	2.9286	2.86773	2.39126	0.278794	0.668447	0.417077	0.676622	NA	97744	92752	FALSE	NO	ST3GAL4
VD2_2013_d3401_208_peak_32191	1.70069	0.498561	0.560037	3.1211	3.23026	3.25057	0.0401902	0.426448	0.0942442	0.924915	NA	121345	120158	FALSE	NO	ST3GAL4
VD2_2014_d3092_220_peak_41978	1.16789	0.39967	0.340222	2.96618	2.87326	2.24683	0.724083	0.566606	1.27793	0.201274	NA	44541	35045	NA	NO	ST3GAL4
VD2_2013_d3401_208_peak_32192	1.60948	0.503644	0.528622	3.12544	3.17359	3.05142	-0.00760092	0.412088	-0.0184449	0.985284	NA	127104	126866	FALSE	NO	ST3GAL4
VD2_2014_d3401_212_peak_25532	1.68437	0.509173	0.573467	3.13515	3.24659	3.21399	-0.263892	0.387014	-0.681868	0.495322	NA	79397	71978	FALSE	NO	ST3GAL4
VD2_2013_d3401_208_peak_32202	1.8795	0.569226	0.483419	3.2453	3.0943	3.67949	0.18605	0.439426	0.423394	0.672008	NA	97265	92216	FALSE	NO	ST3GAL4
VD2_2013_d3257_40_peak_35742	1.07648	0.356611	0.339415	2.89016	2.87243	2.10888	1.21157	0.650369	1.8629	0.062476	NA	21027	13247	NA	NO	ST3GAL4
VD2_2013_d3401_208_peak_32206	0.34691	0.284967	0.215631	2.74338	2.64032	1.27183	0.821888	0.782523	1.05031	0.293578	NA	56620	47309	NA	NO	ST3GAL4
VD2_2013_d3326_68_peak_57405	1.67364	0.424209	0.225663	3.04183	2.66419	3.19018	1.29428	0.682697	1.89583	0.0579824	NA	19960	12341	NA	NO	ST3GAL4
VD2_2016_d3280_168_peak_37111	1.44975	0.377864	0.361705	2.93637	2.89884	2.73162	0.545215	0.709335	0.768629	0.442114	NA	73798	65783	FALSE	NO	ST3GAL4
VD2_2015_d3257_48_peak_40734	0.584577	0.217919	0.304305	2.62987	2.77654	1.4996	-0.0549296	0.893262	-0.0614933	0.950966	NA	123831	123061	FALSE	NO	KIRREL3
VD2_2014_d3278_56_peak_121390	1.42911	0.404488	0.34346	2.98551	2.8847	2.6928	1.25938	0.701597	1.79502	0.0726506	NA	23186	15120	NA	NO	KIRREL3
VD2_2014_d3278_56_peak_121392	1.2474	0.41112	0.213001	2.97999	2.64723	2.37414	0.787592	0.725554	1.0855	0.277699	NA	54695	45339	NA	NO	KIRREL3
VD2_2015_d3089_29_peak_36754	1.12555	0.4118	0.192987	2.98768	2.57559	2.18185	1.68704	0.69406	2.43068	0.0150706	NA	8274	3757	NA	NO	KIRREL3
VD2_2015_d3089_29_peak_36795	0.952862	0.279843	0.27066	2.75403	2.74842	1.93571	0.566541	0.744765	0.760698	0.446837	NA	74295	66321	FALSE	NO	KIRREL3
VD2_2015_d3257_48_peak_40799	1.65214	0.394688	0.371549	2.96514	2.94247	3.14298	0.491115	0.695539	0.706092	0.480131	NA	77844	70171	FALSE	NO	KIRREL3
VD2_2016_d3370_124_peak_31454	0.952005	0.389615	0.395097	2.94531	2.96552	1.93456	0.364841	0.502993	0.725341	0.468243	NA	76608	68843	FALSE	NO	ETS1
VD2_2014_d3278_56_peak_121651	1.70983	0.483717	0.443368	3.12387	3.07024	3.27121	0.985014	0.506449	1.94494	0.0517817	NA	18538	11200	NA	NO	ETS1
VD2_2014_d3371_132_peak_30806	1.6056	0.537031	0.472505	3.2021	3.08501	3.04321	0.72341	0.445065	1.6254	0.104077	NA	29113	20281	NA	NO	ETS1
VD2_2013_d3203_224_peak_31848	-0.0624771	0.217136	0.214518	2.6335	2.65519	0.957618	0.620922	0.764685	0.811998	0.416793	NA	70935	62629	NA	NO	ETS1
VD2_2013_d3326_68_peak_57564	1.4377	0.31217	0.374492	2.81264	2.91076	2.70888	0.0338506	0.713813	0.0474222	0.962177	NA	124896	124281	FALSE	NO	ETS1
VD2_2014_d3203_228_peak_26229	1.51661	0.498283	0.444605	3.12211	3.05703	2.86119	1.05156	0.482749	2.17827	0.0293856	NA	12787	6837	NA	NO	ETS1
VD2_2016_d3371_136_peak_30825	1.53584	0.445497	0.645811	3.0182	3.39048	2.89957	-0.476477	0.376591	-1.26524	0.205786	NA	45148	35657	FALSE	NO	ETS1
VD2_2015_d3061_17_peak_118032	0.360516	0.326848	0.224604	2.81176	2.6639	1.28388	1.03143	0.705433	1.46212	0.143707	NA	35949	26690	NA	NO	ETS1
VD2_2016_d3369_112_peak_34210	1.3725	0.394872	0.563756	2.94173	3.2397	2.58919	-0.457338	0.479528	-0.953725	0.340223	NA	62202	53211	FALSE	NO	ETS1
VD2_2016_d3375_152_peak_34995	1.52865	0.447974	0.476465	3.039	3.0942	2.88516	0.358214	0.499095	0.717727	0.472925	NA	77092	69384	FALSE	NO	ETS1
VD2_2016_d3280_168_peak_37173	1.77732	0.53845	0.500487	3.2116	3.13943	3.42789	0.301855	0.488502	0.617919	0.536629	NA	83748	76875	FALSE	NO	ETS1
VD2_2015_d3092_248_peak_38213	1.77712	0.527852	0.569715	3.17933	3.24953	3.42742	-0.125073	0.434982	-0.287536	0.773702	NA	107072	103568	FALSE	NO	ETS1
VD2_2016_d3401_216_peak_36895	1.67962	0.54194	0.501795	3.20875	3.15579	3.20344	0.147523	0.431874	0.341588	0.732661	NA	103217	99121	FALSE	NO	ETS1
VD2_2014_d3092_220_peak_42127c	1.80288	0.518732	0.598824	3.1671	3.30198	3.48916	0.0293946	0.454987	0.0646054	0.948488	NA	123607	122799	FALSE	NO	ETS1
VD2_2015_d3257_48_peak_40914	0.637129	0.196727	0.403783	2.5797	2.97555	1.55523	-0.566864	0.720751	-0.786491	0.43158	NA	72638	64502	FALSE	NO	ETS1
VD2_2013_d3401_208_peak_32310	1.76818	0.510931	0.445076	3.15573	3.04584	3.40624	1.40325	0.627926	2.23474	0.0254344	NA	11638	6022	NA	NO	ETS1
VD2_2016_d3381_164_peak_35447	1.64617	0.423997	0.623656	2.99395	3.34222	3.13002	-0.257488	0.512229	-0.502682	0.615188	NA	91572	85795	FALSE	NO	ETS1
VD2_2016_d3381_164_peak_35449	1.89326	0.552908	0.578449	3.23133	3.26844	3.71475	0.00730231	0.430041	0.0169805	0.986452	NA	127221	127006	FALSE	NO	ETS1
VD2_2014_d3371_132_peak_30891	1.70887	0.435609	0.591603	3.00955	3.31218	3.26905	-0.130901	0.511327	-0.256002	0.79795	NA	109349	106272	FALSE	NO	ETS1
VD2_2014_d3401_212_peak_25614	1.84627	0.625579	0.470531	3.35886	3.09038	3.59569	0.870936	0.439811	1.98025	0.0476755	NA	17558	10417	NA	NO	ETS1
VD2_2015_d3092_248_peak_38286	1.54618	0.491827	0.614891	3.11323	3.33614	2.92043	-0.243825	0.368215	-0.662181	0.507855	NA	80695	73454	FALSE	NO	ETS1
VD2_2013_d3384_184_peak_66770	1.9013	0.599139	0.579985	3.30465	3.30474	3.73549	0.53775	0.401127	1.3406	0.180052	NA	41557	32078	FALSE	NO	ETS1
VD2_2016_d3370_124_peak_31542	0.578711	0.272192	0.352253	2.71257	2.88628	1.49351	-0.0328309	0.584203	-0.0561978	0.955184	NA	124234	123512	FALSE	NO	ETS1
VD2_2016_d3401_216_peak_36967a	1.73898	0.551887	0.59087	3.20265	3.29466	3.33798	-0.0498736	0.379525	-0.131411	0.89545	NA	118467	116833	FALSE	NO	ETS1
VD2_2014_d3398_200_peak_24580	1.73485	0.543898	0.51424	3.20179	3.15025	3.32845	0.310332	0.486419	0.637994	0.523478	NA	82347	75297	FALSE	NO	ETS1
VD2_2016_d3371_136_peak_30941	1.38901	0.379406	0.617328	2.91407	3.35473	2.619	-0.393301	0.495248	-0.79415	0.427108	NA	72113	63929	FALSE	NO	ETS1
VD2_2014_d3401_212_peak_25651	0.978807	0.390104	0.459909	2.92675	3.07868	1.97084	0.0655669	0.440941	0.148697	0.881792	NA	117203	115394	FALSE	NO	ETS1
VD2_2016_d3369_112_peak_34323	1.71644	0.584083	0.508953	3.27136	3.14751	3.28624	0.590786	0.386818	1.5273	0.126687	NA	33156	23960	FALSE	NO	ETS1
VD2_2014_d3278_56_peak_121811	1.91196	0.567966	0.637399	3.25718	3.37457	3.76319	-0.200113	0.381817	-0.524107	0.600204	NA	90104	84136	FALSE	NO	ETS1
VD2_2013_d3203_224_peak_31994	1.71602	0.497804	0.621829	3.11514	3.35269	3.28529	-0.211748	0.449283	-0.471302	0.637425	NA	93786	88277	FALSE	NO	ETS1
VD2_2016_d3381_164_peak_35540	1.562	0.479377	0.538911	3.10067	3.18729	2.95263	-0.20129	0.441633	-0.455786	0.648544	NA	94883	89523	FALSE	NO	ETS1
VD2_2016_d3369_112_peak_34355	1.75693	0.486386	0.644695	3.09424	3.38304	3.37977	-0.507915	0.40847	-1.24346	0.213699	NA	46252	36764	FALSE	NO	ETS1
VD2_2016_d3280_168_peak_37335	1.44081	0.481503	0.504967	3.09076	3.14073	2.71474	0.0383848	0.470182	0.0816382	0.934934	NA	122349	121326	FALSE	NO	ETS1
VD2_2014_d3278_56_peak_121825	0.268916	0.237328	0.229861	2.67399	2.6876	1.2049	0.710013	0.725091	0.979204	0.327479	NA	60664	51566	NA	NO	ETS1
VD2_2016_d3370_124_peak_31635	1.78194	0.4858	0.657829	3.10796	3.4147	3.43888	-0.470037	0.436195	-1.07759	0.281219	NA	55137	45797	FALSE	NO	ETS1
VD2_2014_d3203_228_peak_26375	1.63685	0.427286	0.662253	3.00462	3.41775	3.10986	-0.810085	0.407113	-1.98983	0.0466098	NA	17278	10217	NA	NO	ETS1
VD2_2015_d3092_248_peak_38387	1.60537	0.555148	0.508556	3.24327	3.15535	3.04274	0.31526	0.440741	0.715295	0.474427	NA	77250	69544	FALSE	NO	ETS1
VD2_2016_d3383_180_peak_43425	1.02682	0.378585	0.429583	2.92026	3.01891	2.03753	-0.331294	0.490477	-0.675451	0.499389	NA	79816	72461	FALSE	NO	ETS1
VD2_2014_d3371_132_peak_31009	1.67695	0.488248	0.485668	3.11043	3.1062	3.19751	0.183497	0.581621	0.315492	0.752388	NA	105068	101260	FALSE	NO	ETS1
VD2_2015_d3092_248_peak_38403	0.684488	0.338956	0.265436	2.83942	2.72784	1.60713	0.30172	0.577914	0.522084	0.601612	NA	90240	84294	FALSE	NO	FLI1
VD2_2016_d3401_216_peak_37076a	1.72707	0.506394	0.47897	3.13778	3.07477	3.31055	0.115258	0.504012	0.228681	0.819117	NA	111353	108612	FALSE	NO	FLI1
VD2_2014_d3371_132_peak_31026	1.18613	0.425026	0.461189	3.00348	3.06433	2.27542	-0.126651	0.471199	-0.268784	0.788096	NA	108411	105156	FALSE	NO	FLI1
VD2_2014_d3375_148_peak_32918	1.74415	0.481431	0.619995	3.09948	3.34818	3.34997	-0.404083	0.402528	-1.00386	0.315445	NA	59267	50124	FALSE	NO	FLI1
VD2_2014_d3375_148_peak_32925	1.86546	0.555155	0.639983	3.22628	3.37224	3.64383	-0.0532073	0.383551	-0.138723	0.889669	NA	117952	116242	FALSE	NO	FLI1
VD2_2015_d3092_248_peak_38421	1.07227	0.298687	0.535779	2.77055	3.19339	2.10274	-0.65829	0.562905	-1.16945	0.242222	NA	50055	40618	NA	NO	FLI1
VD2_2013_d3369_104_peak_29397	1.91609	0.492196	0.585776	3.12769	3.28327	3.77398	0.307277	0.561169	0.547566	0.58399	NA	88479	82270	FALSE	NO	FLI1
VD2_2014_d3401_212_peak_25727	1.48272	0.462486	0.624141	3.06506	3.35079	2.79475	-0.347725	0.434121	-0.800987	0.423139	NA	71670	63448	FALSE	NO	FLI1
VD2_2016_d3401_216_peak_37099	1.25585	0.388018	0.48218	2.93866	3.09453	2.38807	-0.34989	0.483454	-0.723729	0.469232	NA	76709	68964	FALSE	NO	FLI1
VD2_2014_d3401_212_peak_25736	1.31081	0.465903	0.448586	3.06681	3.05265	2.48081	0.565968	0.47	1.20419	0.228517	NA	48278	38818	FALSE	NO	FLI1
VD2_2014_d3345_240_peak_24772	1.07405	0.353399	0.494715	2.85989	3.13043	2.10534	-0.0874072	0.445187	-0.196338	0.844345	NA	113773	111418	FALSE	NO	FLI1
VD2_2016_d3371_136_peak_31036	1.54118	0.558231	0.476267	3.21778	3.08342	2.91033	0.515108	0.41133	1.2523	0.210461	NA	45786	36294	FALSE	NO	FLI1
VD2_2016_d3381_164_peak_35606	1.81216	0.54276	0.559684	3.21587	3.22923	3.51167	-0.372568	0.449643	-0.828587	0.407338	NA	69949	61548	FALSE	NO	FLI1
VD2_2013_d3381_156_peak_24444	1.73997	0.558066	0.494152	3.23578	3.11984	3.34029	0.697441	0.46219	1.50899	0.1313	NA	33955	24733	NA	NO	FLI1
VD2_2016_d3278_60_peak_43359	1.55165	0.49297	0.50932	3.12694	3.15201	2.93153	-0.13372	0.461942	-0.289474	0.772219	NA	106943	103407	FALSE	NO	FLI1
VD2_2013_d3203_224_peak_32079	1.36154	0.406084	0.459323	2.97112	3.07626	2.56959	0.336999	0.531566	0.633974	0.526098	NA	82637	75595	FALSE	NO	FLI1
VD2_2016_d3401_216_peak_37131b	1.77315	0.435307	0.645045	3.015	3.39112	3.41799	-0.680598	0.457553	-1.48748	0.136889	NA	34852	25611	NA	NO	FLI1
VD2_2016_d3401_216_peak_37138	1.6604	0.453848	0.520838	3.04488	3.16146	3.16105	-0.411856	0.578786	-0.711585	0.476722	NA	77508	69810	FALSE	NO	FLI1
VD2_2015_d3398_204_peak_36724	1.17681	0.423048	0.199813	3.00891	2.6035	2.26076	1.3931	0.682094	2.04239	0.0411131	NA	15946	9184	NA	NO	FLI1
VD2_2014_d3375_148_peak_32990	1.43079	0.468002	0.445286	3.07377	3.0459	2.69594	0.664995	0.523839	1.26946	0.204276	NA	44948	35455	NA	NO	KCNJ1
VD2_2015_d3257_48_peak_41070	1.0963	0.334541	0.385948	2.82997	2.97868	2.13806	0.612984	0.518963	1.18117	0.237535	NA	49469	40040	NA	NO	KCNJ1
VD2_2015_d3257_48_peak_41075	0.945419	0.33957	0.257632	2.8633	2.69639	1.92575	1.43651	0.763208	1.8822	0.0598086	NA	20400	12722	NA	NO	KCNJ1
VD2_2016_d3384_192_peak_85101	1.5171	0.359379	0.441868	2.90387	3.06072	2.86216	0.27749	0.617018	0.449728	0.652906	NA	95333	90012	FALSE	NO	KCNJ1
VD2_2014_d3371_132_peak_31091	1.86738	0.633264	0.437124	3.36619	3.02443	3.6487	1.1631	0.402744	2.88793	0.00387785	NA	5964	2454	NA	NO	KCNJ1
VD2_2016_d3381_164_peak_35646	1.86223	0.515902	0.54254	3.15097	3.22294	3.6357	0.580012	0.464217	1.24944	0.211503	NA	45938	36452	FALSE	NO	KCNJ1
VD2_2016_d3369_112_peak_34483	1.53284	0.472628	0.496613	3.0847	3.1225	2.89356	0.246851	0.46228	0.533986	0.593351	NA	89420	83346	FALSE	NO	C11orf45
VD2_2015_d3257_48_peak_41103	0.595251	0.338119	0.242542	2.84015	2.67146	1.51074	1.13132	0.777787	1.45453	0.145799	NA	36252	26974	NA	NO	C11orf45
VD2_2013_d3203_224_peak_32113	1.87252	0.53716	0.514472	3.20039	3.16505	3.66171	0.575836	0.493438	1.16699	0.243215	NA	50204	40757	FALSE	NO	TP53AIP1
VD2_2013_d3203_224_peak_32116	1.74492	0.515069	0.615701	3.14905	3.35213	3.35177	0.204912	0.380197	0.538962	0.589913	NA	89071	82952	FALSE	NO	TP53AIP1
VD2_2013_d3401_208_peak_32528	1.78927	0.422142	0.483976	3.0001	3.10545	3.45639	0.0256533	0.643127	0.0398885	0.968182	NA	125493	125006	FALSE	NO	ARHGAP32
VD2_2014_d3371_132_peak_31125	1.08016	0.449146	0.317949	3.02817	2.81177	2.11427	0.900945	0.491301	1.83379	0.0666847	NA	21918	14032	NA	NO	BARX2
VD2_2014_d3384_188_peak_74769	1.8688	0.475613	0.423754	3.13284	3.01172	3.65229	0.567865	0.5993	0.947547	0.34336	NA	62570	53592	FALSE	NO	BARX2
VD2_2014_d3384_188_peak_74785	1.05184	0.410469	0.310721	2.97967	2.82349	2.07317	1.2302	0.596811	2.06129	0.0392755	NA	15459	8809	NA	NO	TMEM45B
VD2_2014_d3381_160_peak_26371	1.86162	0.607885	0.437615	3.32148	3.01088	3.63414	0.981545	0.414	2.37088	0.0177457	NA	10125	4960	NA	NO	TMEM45B
VD2_2015_d3040_9_peak_29419	1.5127	0.567209	0.268739	3.25422	2.71062	2.85344	1.52233	0.584984	2.60235	0.00925867	NA	6029	2486	NA	NO	TMEM45B
VD2_2016_d3401_216_peak_37205	1.84392	0.506813	0.571937	3.14741	3.25452	3.58984	0.0849586	0.408644	0.207904	0.835304	NA	112911	110421	FALSE	NO	TMEM45B
VD2_2016_d3345_244_peak_35899	1.02226	0.286871	0.441103	2.74595	3.03981	2.0311	-0.154089	0.598187	-0.257593	0.796721	NA	109248	106155	FALSE	NO	NFRKB
VD2_2016_d3384_192_peak_85294	0.899476	0.430798	0.251094	3.00235	2.70587	1.86539	1.28489	0.571688	2.24754	0.0246058	NA	11382	5841	NA	NO	NFRKB
VD2_2015_d3092_248_peak_38548	1.60637	0.446582	0.557103	3.03906	3.24631	3.04485	-0.193573	0.483355	-0.400479	0.688804	NA	98984	94217	FALSE	NO	PRDM10
VD2_2014_d3381_160_peak_26399	1.92278	0.636659	0.573544	3.3583	3.26466	3.79154	0.355857	0.392795	0.90596	0.364957	NA	65139	56323	FALSE	NO	PRDM10
VD2_2014_d3381_160_peak_26400	1.09853	0.403884	0.36621	2.95447	2.91217	2.14137	0.33728	0.477793	0.705913	0.480243	NA	77854	70186	FALSE	NO	APLP2
VD2_2014_d3345_240_peak_24863	1.63045	0.392451	0.59947	2.94146	3.32345	3.0961	-0.492576	0.464579	-1.06026	0.289026	NA	56100	46786	FALSE	NO	APLP2
VD2_2016_d3280_168_peak_37519	1.76009	0.483585	0.629066	3.11858	3.35616	3.3872	-0.219094	0.418435	-0.523602	0.600555	NA	90131	84166	FALSE	NO	ST14
VD2_2016_d3401_216_peak_37239	1.91455	0.5695	0.629065	3.24529	3.35417	3.76997	0.169446	0.409559	0.413728	0.679074	NA	98011	93062	FALSE	NO	ST14
VD2_2014_d3326_72_peak_89498	0.828642	0.277491	0.472088	2.73782	3.09101	1.77601	-0.295544	0.556429	-0.531144	0.595319	NA	89646	83610	FALSE	NO	ST14
VD2_2013_d3369_104_peak_29492	1.20342	0.444773	0.349285	3.04392	2.88473	2.30285	1.20062	0.522178	2.29926	0.02149	NA	10411	5151	NA	NO	ST14
VD2_2016_d3280_168_peak_37535	1.47313	0.439581	0.539624	3.01782	3.20014	2.77623	-0.183123	0.483428	-0.378802	0.704835	NA	100574	96050	FALSE	NO	ZBTB44
VD2_2014_d3371_132_peak_31193b	1.64852	0.471767	0.530682	3.07695	3.18019	3.13512	0.0320463	0.485961	0.0659442	0.947422	NA	123498	122667	FALSE	NO	ZBTB44
VD2_2014_d3345_240_peak_24889	1.73134	0.540193	0.507189	3.21066	3.15039	3.32036	0.245392	0.447119	0.548829	0.583123	NA	88392	82161	FALSE	NO	ZBTB44
VD2_2015_d3040_9_peak_29474	0.373606	0.302937	0.198002	2.76962	2.58307	1.29559	0.71793	0.839176	0.855517	0.392265	NA	68221	59706	NA	NO	ADAMTS15
VD2_2015_d3092_248_peak_38611	1.52991	0.38651	0.544642	2.94674	3.22649	2.88768	-0.461498	0.476885	-0.967734	0.333177	NA	61347	52319	FALSE	NO	ADAMTS15
VD2_2014_d3398_200_peak_24797	0.903829	0.304475	0.44366	2.77292	3.0288	1.87103	-0.252335	0.540516	-0.466841	0.640614	NA	94085	88614	FALSE	NO	SNX19
VD2_2015_d3061_17_peak_118785	0.575627	0.262565	0.294747	2.71202	2.74634	1.49032	0.632124	0.783655	0.806636	0.419876	NA	71306	63058	NA	NO	SNX19
VD2_2016_d3370_124_peak_31822	1.20368	0.397631	0.285858	2.95502	2.77279	2.30327	1.44141	0.708964	2.03312	0.0420403	NA	16180	9372	NA	NO	SNX19
VD2_2015_d3061_17_peak_118843	1.39843	0.421014	0.358927	3.00178	2.89023	2.63615	0.644853	0.595604	1.08269	0.278947	NA	54843	45488	NA	NO	SNX19
VD2_2015_d3092_248_peak_38637	0.678961	0.345931	0.206994	2.87004	2.65097	1.60099	1.31494	0.672064	1.95657	0.0503984	NA	18216	10927	NA	NO	NTM
VD2_2014_d3203_228_peak_26575	1.11897	0.42643	0.225129	3.01688	2.65032	2.17192	1.63997	0.625292	2.62272	0.00872303	NA	5805	2358	NA	NO	NTM
VD2_2016_d3381_164_peak_35781b	1.58627	0.378885	0.582715	2.8994	3.28213	3.00272	-0.698319	0.57223	-1.22035	0.222334	NA	47452	37964	NA	NO	OPCML
VD2_2016_d3401_216_peak_37326	1.68156	0.496209	0.46627	3.137	3.064	3.20775	-0.135399	0.488573	-0.277132	0.781679	NA	107825	104467	FALSE	NO	OPCML
VD2_2016_d3371_136_peak_31241	1.68583	0.432203	0.605422	3.01023	3.31985	3.21724	-0.597658	0.42443	-1.40814	0.159089	NA	38374	28970	FALSE	NO	OPCML
VD2_2014_d3326_72_peak_90160	0.6976	0.208808	0.304453	2.61338	2.78944	1.6218	0.0981385	0.871981	0.112547	0.91039	NA	119915	118505	FALSE	NO	OPCML
VD2_2014_d3371_132_peak_31264b	1.59713	0.456487	0.589182	3.04623	3.2776	3.02542	-0.0278341	0.432547	-0.0643493	0.948692	NA	123626	122818	FALSE	NO	IGSF9B
VD2_2016_d3401_216_peak_37357	1.07108	0.403167	0.427668	2.95317	3.00423	2.10101	0.053622	0.476563	0.112518	0.910413	NA	119920	118512	FALSE	NO	IGSF9B
VD2_2014_d3326_72_peak_90258	0.65866	0.296936	0.296819	2.766	2.77824	1.57862	0.315672	0.743537	0.424554	0.671162	NA	97170	92122	FALSE	NO	IGSF9B
VD2_2013_d3278_52_peak_47143	1.29089	0.364987	0.386359	2.89129	2.94763	2.44679	0.195705	0.644554	0.303629	0.761411	NA	105957	102271	FALSE	NO	IGSF9B
VD2_2014_d3340_84_peak_66042	1.21225	0.397987	0.359231	2.96824	2.88458	2.31699	0.113358	0.561637	0.201835	0.840046	NA	113356	110944	FALSE	NO	JAM3
VD2_2013_d3326_68_peak_58210	0.79742	0.316582	0.244656	2.81056	2.69442	1.73799	0.931417	0.709899	1.31204	0.189506	NA	42903	33380	NA	NO	JAM3
VD2_2015_d3092_248_peak_38686	1.54939	0.506667	0.442514	3.13369	3.01716	2.92693	0.541722	0.509634	1.06296	0.287799	NA	55961	46662	FALSE	NO	JAM3
VD2_2014_d3375_148_peak_33190	1.3443	0.400892	0.482801	2.9571	3.11681	2.53907	-0.162267	0.499344	-0.324961	0.745211	NA	104403	100497	FALSE	NO	JAM3
VD2_2016_d3345_244_peak_36056	1.54773	0.470451	0.548293	3.07593	3.21623	2.92357	0.526328	0.451323	1.16619	0.243538	NA	50251	40808	FALSE	NO	JAM3
VD2_2014_d3384_188_peak_75458	1.08383	0.301302	0.305916	2.79403	2.8089	2.11966	0.348193	0.663119	0.525083	0.599525	NA	90042	84068	FALSE	NO	VPS26B
VD2_2013_d3401_208_peak_32722	1.34161	0.46357	0.473486	3.06076	3.0937	2.53435	0.232341	0.463342	0.501446	0.616057	NA	91650	85884	FALSE	NO	NCAPD3
VD2_2015_d3089_29_peak_37420	0.303437	0.294752	0.271015	2.7624	2.74585	1.23408	0.530387	0.590892	0.897605	0.369396	NA	65671	56913	FALSE	NO	GLB1L2
VD2_2016_d3345_244_peak_36084f	1.81057	0.514735	0.468008	3.16181	3.10157	3.5078	1.0311	0.575652	1.79118	0.073264	NA	23319	15224	NA	NO	GLB1L2
VD2_2015_d3040_9_peak_29581	1.72967	0.540196	0.351286	3.21553	2.85557	3.31653	1.6617	0.678755	2.44817	0.0143585	NA	8054	3626	NA	NO	B3GAT1
VD2_2014_d3384_188_peak_75518	1.17655	0.268309	0.336543	2.73075	2.8449	2.26035	0.0258206	0.771792	0.0334554	0.973311	NA	125961	125543	FALSE	NO	B3GAT1
VD2_2015_d3257_48_peak_41576	1.26174	0.361665	0.439102	2.90189	3.0384	2.39785	0.307599	0.626529	0.490958	0.623456	NA	92399	86727	FALSE	NO	IQSEC3
VD2_2014_d3375_148_peak_33232	1.44896	0.457097	0.348887	3.06306	2.87909	2.7301	0.901857	0.607933	1.48348	0.137946	NA	35033	25801	NA	NO	SLC6A13
VD2_2016_d3280_168_peak_37733b	1.7087	0.466519	0.567966	3.06559	3.24786	3.26866	-0.207733	0.420716	-0.493761	0.621475	NA	92203	86502	FALSE	NO	SLC6A13
VD2_2014_d3345_240_peak_24980	1.2079	0.414364	0.345144	2.99017	2.86474	2.31001	0.724914	0.612691	1.18316	0.236744	NA	49366	39936	NA	NO	CCDC77
VD2_2013_d3369_104_peak_29721	1.2937	0.418807	0.373962	2.98336	2.888	2.45156	0.258007	0.657094	0.392648	0.69458	NA	99558	94887	FALSE	NO	B4GALNT3
VD2_2013_d3401_208_peak_32796	1.90792	0.646083	0.504805	3.3861	3.13539	3.75268	0.52405	0.408558	1.28268	0.199604	NA	44309	34806	FALSE	NO	B4GALNT3
VD2_2015_d3092_248_peak_38793a	1.71813	0.475668	0.425485	3.10105	2.98595	3.2901	1.23776	0.47381	2.61235	0.00899221	NA	5922	2431	NA	NO	B4GALNT3
VD2_2016_d3370_124_peak_31969	0.449028	0.246494	0.196864	2.68343	2.60035	1.36512	0.764552	0.807658	0.946629	0.343828	NA	62642	53674	NA	NO	NINJ2
VD2_2016_d3280_168_peak_37772	1.73272	0.452807	0.506258	3.05902	3.16227	3.32353	0.0974764	0.5254	0.185528	0.852815	NA	114579	112367	FALSE	NO	NINJ2
VD2_2014_d3401_212_peak_26001	1.88766	0.429686	0.746126	2.97965	3.5672	3.70036	-0.762494	0.430479	-1.77127	0.0765162	NA	23971	15770	NA	NO	NINJ2
VD2_2015_d3092_248_peak_38814	1.13928	0.344261	0.491615	2.84213	3.11253	2.20271	-0.408659	0.503566	-0.811529	0.417062	NA	70969	62667	FALSE	NO	NINJ2
VD2_2016_d3381_164_peak_35957	1.23902	0.333016	0.337108	2.85128	2.8358	2.36038	-0.302942	0.744776	-0.406755	0.684188	NA	98543	93690	FALSE	NO	WNK1
VD2_2015_d3092_248_peak_38847	1.83624	0.514654	0.668109	3.15962	3.43861	3.57077	0.054883	0.429847	0.12768	0.898402	NA	118771	117186	FALSE	NO	WNK1
VD2_2014_d3340_84_peak_66287	0.995347	0.360763	0.3762	2.89108	2.93693	1.99356	-0.106335	0.602284	-0.176554	0.859859	NA	115247	113122	FALSE	NO	WNK1
VD2_2014_d3345_240_peak_25039	1.71685	0.48259	0.575253	3.1108	3.26999	3.28718	0.000922489	0.431855	0.00213611	0.998296	NA	128339	128316	FALSE	NO	WNK1
VD2_2016_d3345_244_peak_36200	1.7186	0.49822	0.556284	3.11786	3.24652	3.29117	-0.134001	0.469389	-0.28548	0.775276	NA	107209	103733	FALSE	NO	WNK1
VD2_2013_d3203_224_peak_32439	1.48329	0.395059	0.471177	2.94684	3.09302	2.79585	0.217911	0.553012	0.394043	0.693549	NA	99437	94737	FALSE	NO	WNK1
VD2_2016_d3371_136_peak_31386	1.03938	0.384244	0.438891	2.91316	3.03684	2.05534	0.158984	0.544206	0.29214	0.770179	NA	106781	103214	FALSE	NO	WNK1
VD2_2014_d3371_132_peak_31411	1.73777	0.542397	0.536538	3.20456	3.20445	3.33518	0.419078	0.435001	0.963396	0.335349	NA	61609	52597	FALSE	NO	WNK1
VD2_2013_d3401_208_peak_32858	1.89275	0.566014	0.536504	3.23969	3.18308	3.71341	0.456108	0.480042	0.950143	0.34204	NA	62417	53434	FALSE	NO	WNK1
VD2_2016_d3371_136_peak_31401	1.0925	0.294595	0.520956	2.75484	3.17524	2.13243	-0.403003	0.594094	-0.678348	0.497551	NA	79623	72226	FALSE	NO	WNK1
VD2_2016_d3369_112_peak_34871	1.89508	0.592104	0.579508	3.30764	3.26996	3.71941	0.203436	0.422136	0.481921	0.629862	NA	93035	87443	FALSE	NO	WNK1
VD2_2016_d3371_136_peak_31406	0.60003	0.239928	0.36172	2.67191	2.89744	1.51575	-0.240766	0.603448	-0.398984	0.689905	NA	99074	94321	FALSE	NO	WNK1
VD2_2013_d3203_224_peak_32460	1.53896	0.461114	0.438248	3.07177	3.03975	2.90586	0.472331	0.56035	0.842923	0.399272	NA	69030	60546	FALSE	NO	RAD52
VD2_2016_d3340_88_peak_45170	1.57296	0.440833	0.520049	3.02732	3.18075	2.97515	0.0909375	0.52192	0.174237	0.86168	NA	115440	113350	FALSE	NO	RAD52
VD2_2015_d3089_29_peak_37537	0.994412	0.341118	0.429771	2.85309	3.03838	1.99227	0.0119055	0.57222	0.0208057	0.983401	NA	126906	126639	FALSE	NO	ERC1
VD2_2014_d3278_56_peak_123827	1.1224	0.397284	0.186882	2.9776	2.59441	2.17709	1.63442	0.692402	2.3605	0.0182501	NA	9339	4442	NA	NO	ERC1
VD2_2016_d3340_88_peak_45181	1.70661	0.54705	0.450138	3.22186	3.0805	3.26393	0.37528	0.467298	0.803085	0.421926	NA	71525	63301	FALSE	NO	ERC1
VD2_2016_d3384_192_peak_86466	1.3053	0.338717	0.36954	2.84679	2.91025	2.47136	0.406703	0.722107	0.563217	0.573287	NA	87442	81072	FALSE	NO	WNT5B
VD2_2015_d3089_29_peak_37585	0.801541	0.337432	0.161324	2.8548	2.51782	1.74296	1.86215	0.722121	2.57872	0.00991668	NA	6307	2622	NA	NO	FBXL14
VD2_2015_d3092_248_peak_38967	1.92054	0.614279	0.553298	3.3446	3.22806	3.78566	0.0929509	0.446012	0.208404	0.834913	NA	112871	110375	FALSE	NO	FBXL14
VD2_2014_d3401_212_peak_26085	1.74141	0.665923	0.424694	3.41488	3.02272	3.34362	1.28166	0.408691	3.13601	0.00171265	NA	4109	1486	NA	NO	FBXL14
VD2_2014_d3401_212_peak_26092a	1.66506	0.551441	0.33976	3.21022	2.83267	3.17126	1.24779	0.544128	2.29319	0.0218374	NA	10522	5230	NA	NO	ADIPOR2
VD2_2016_d3401_216_peak_37614	1.48425	0.387281	0.505712	2.91061	3.13204	2.79771	-0.323429	0.490895	-0.658857	0.509988	NA	80910	73703	FALSE	NO	ADIPOR2
VD2_2016_d3369_112_peak_34946	1.44038	0.348649	0.611707	2.85874	3.3414	2.71393	-0.592695	0.492887	-1.2025	0.229171	NA	48375	38911	FALSE	NO	ADIPOR2
VD2_2014_d3203_228_peak_26803	1.92106	0.600739	0.542263	3.32178	3.19265	3.78701	0.238957	0.42874	0.557346	0.577291	NA	87839	81534	FALSE	NO	ADIPOR2
VD2_2016_d3401_216_peak_37632	1.67063	0.585773	0.471786	3.28441	3.07313	3.18353	0.30895	0.410336	0.75292	0.451498	NA	74791	66847	FALSE	NO	LRTM2
VD2_2016_d3345_244_peak_36338	1.2955	0.409182	0.486108	2.96042	3.11194	2.45462	0.123289	0.506876	0.243234	0.807824	NA	110302	107397	FALSE	NO	LRTM2
VD2_2015_d3089_29_peak_37613	1.01907	0.43322	0.349735	3.01352	2.8672	2.02661	0.702941	0.505562	1.39042	0.164403	NA	39168	29725	NA	NO	DCP1B
VD2_2014_d3326_72_peak_91042	1.64402	0.318928	0.369479	2.84163	2.89489	3.12536	0.0861339	0.706907	0.121846	0.903021	NA	119205	117679	FALSE	NO	FKBP4
VD2_2014_d3340_84_peak_66479	0.589094	0.276434	0.277621	2.74363	2.74965	1.5043	0.976529	0.738034	1.32315	0.185786	NA	42364	32842	NA	NO	FKBP4
VD2_2014_d3092_220_peak_43022	1.25001	0.398503	0.391074	2.95633	2.95173	2.37843	0.251105	0.565572	0.443984	0.657054	NA	95790	90550	FALSE	NO	FKBP4
VD2_2013_d3381_156_peak_24811	1.17288	0.396935	0.316529	2.95764	2.82192	2.25461	0.854712	0.640051	1.33538	0.181752	NA	41805	32316	NA	NO	FKBP4
VD2_2013_d3340_80_peak_87018	1.716	0.44994	0.361688	3.04705	2.88683	3.28524	0.608343	0.610476	0.996506	0.319004	NA	59670	50533	NA	NO	FKBP4
VD2_2014_d3203_228_peak_26860	1.75798	0.564387	0.284371	3.27347	2.76743	3.38223	1.92877	0.59899	3.22004	0.00128171	NA	1813	494	NA	NO	FKBP4
VD2_2013_d3398_196_peak_31363	1.10004	0.321703	0.411425	2.81039	3.01522	2.1436	-0.0590673	0.643951	-0.0917264	0.926915	NA	121564	120416	FALSE	NO	FKBP4
VD2_2016_d3401_216_peak_37687	1.6482	0.551951	0.382748	3.2358	2.92061	3.13442	0.947312	0.461965	2.05061	0.0403048	NA	15738	9017	NA	NO	TULP3
VD2_2016_d3381_164_peak_36159	0.999529	0.403953	0.3831	2.95474	2.92204	1.99935	0.37548	0.551545	0.680779	0.496012	NA	79464	72051	FALSE	NO	TULP3
VD2_2014_d3371_132_peak_31575	1.19703	0.438657	0.398962	3.01511	2.96128	2.29268	0.890073	0.529998	1.67939	0.0930762	NA	27154	18522	NA	NO	TEAD4
VD2_2014_d3401_212_peak_26161	1.7213	0.472492	0.64399	3.08129	3.399	3.29734	-0.374109	0.40341	-0.927367	0.353736	NA	63795	54895	FALSE	NO	TSPAN9
VD2_2015_d3092_248_peak_39077	0.762653	0.320557	0.242827	2.83231	2.69188	1.69661	0.481613	0.601283	0.800975	0.423146	NA	71671	63450	FALSE	NO	TSPAN9
VD2_2016_d3371_136_peak_31531	1.70049	0.469019	0.54557	3.08725	3.21904	3.25012	-0.154677	0.48917	-0.316202	0.751849	NA	105017	101201	FALSE	NO	CRACR2A
VD2_2015_d3398_204_peak_37343	1.36491	0.487747	0.283558	3.12274	2.75812	2.57559	1.13534	0.604	1.8797	0.0601496	NA	20489	12791	NA	NO	CRACR2A
VD2_2014_d3326_72_peak_91299	1.03141	0.380878	0.277878	2.93459	2.72623	2.04402	0.960605	0.673269	1.42678	0.153644	NA	37561	28214	NA	NO	CRACR2A
VD2_2015_d3089_29_peak_37744	0.55626	0.303083	0.114802	2.78426	2.43205	1.47045	2.20525	1.03316	2.13447	0.0328043	NA	13774	7557	NA	NO	CRACR2A
VD2_2015_d3089_29_peak_37749	0.874531	0.344098	0.196418	2.87745	2.59479	1.83341	1.35207	0.816603	1.65572	0.0977779	NA	28044	19330	NA	NO	CRACR2A
VD2_2016_d3401_216_peak_37728	1.07049	0.376804	0.465734	2.90816	3.05304	2.10015	-0.384273	0.517097	-0.743136	0.4574	NA	75424	67546	FALSE	NO	CRACR2A
VD2_2016_d3280_168_peak_38041	1.8386	0.561585	0.573076	3.24458	3.26698	3.57663	0.372127	0.422109	0.88159	0.377999	NA	66682	57989	FALSE	NO	PARP11
VD2_2013_d3401_208_peak_33080	1.31863	0.463566	0.456991	3.05906	3.03869	2.4943	0.135344	0.491286	0.275489	0.78294	NA	107935	104599	FALSE	NO	PARP11
VD2_2016_d3381_164_peak_36218	1.21246	0.339778	0.517454	2.84338	3.17706	2.31733	-0.578062	0.583325	-0.990978	0.321697	NA	59995	50868	FALSE	NO	PARP11
VD2_2015_d3092_248_peak_39127	1.82983	0.462688	0.608044	3.07891	3.33469	3.55495	0.010119	0.490209	0.0206422	0.983531	NA	126915	126647	FALSE	NO	PARP11
VD2_2014_d3278_56_peak_124641	1.4022	0.523935	0.337703	3.17397	2.85943	2.64305	1.265	0.459586	2.75247	0.00591476	NA	4530	1704	NA	NO	PARP11
VD2_2015_d3061_17_peak_121060	1.09752	0.304302	0.421651	2.79804	3.01115	2.13986	0.0242715	0.569319	0.0426325	0.965994	NA	125270	124727	FALSE	NO	PARP11
VD2_2014_d3375_148_peak_33524	0.715515	0.347902	0.251226	2.85664	2.68955	1.64207	1.56723	0.730637	2.14501	0.0319519	NA	13525	7358	NA	NO	PARP11
VD2_2016_d3384_192_peak_86902	1.25326	0.454004	0.404433	3.05965	2.98733	2.38379	0.238177	0.532924	0.446925	0.654929	NA	95541	90263	FALSE	NO	PARP11
VD2_2015_d3061_17_peak_121115	1.18163	0.397329	0.394839	2.95208	2.96677	2.26832	0.103595	0.533891	0.194038	0.846147	NA	113955	111625	FALSE	NO	CCND2
VD2_2013_d3203_224_peak_32685	1.8263	0.456548	0.528892	3.06954	3.20219	3.54628	-0.0934822	0.491578	-0.190168	0.849178	NA	114246	111989	FALSE	NO	CCND2
VD2_2014_d3375_148_peak_33547	1.23025	0.355546	0.391036	2.8814	2.93667	2.34608	0.229288	0.634049	0.361624	0.717633	NA	101796	97487	FALSE	NO	CCND2
VD2_2013_d3401_208_peak_33126	0.755433	0.444024	0.181466	3.02589	2.55969	1.68814	1.58266	0.632932	2.50052	0.0124011	NA	7260	3157	NA	NO	CCND2
VD2_2014_d3384_188_peak_76128	1.0124	0.379131	0.379454	2.91454	2.91293	2.01726	0.350691	0.559827	0.626428	0.531034	NA	83159	76197	FALSE	NO	CCND2
VD2_2015_d3089_29_peak_37814	0.789945	0.405092	0.210437	2.95388	2.6294	1.72901	1.44554	0.634035	2.27991	0.0226129	NA	10800	5411	NA	NO	FGF23
VD2_2013_d3375_144_peak_67281	0.0986897	0.194119	0.260349	2.59009	2.69719	1.0708	0.715156	0.960708	0.744405	0.456632	NA	75340	67459	NA	NO	FGF23
VD2_2013_d3381_156_peak_24933	1.60295	0.514246	0.513596	3.14581	3.16417	3.03764	0.189834	0.440222	0.431224	0.666305	NA	96645	91525	FALSE	NO	FGF6
VD2_2013_d3375_144_peak_67310	1.49427	0.446252	0.525492	3.04085	3.1832	2.81721	0.3833	0.454932	0.842543	0.399484	NA	69065	60581	FALSE	NO	AKAP3
VD2_2016_d3370_124_peak_32332	1.47443	0.440542	0.615414	3.0247	3.33785	2.77873	-0.307205	0.445116	-0.690169	0.490088	NA	78873	71364	FALSE	NO	GALNT8
VD2_2013_d3369_104_peak_29990	0.879875	0.319224	0.317179	2.82211	2.83306	1.84022	0.162462	0.673847	0.241096	0.809481	NA	110453	107573	FALSE	NO	AC005833.1
VD2_2014_d3340_84_peak_66775	1.14221	0.439133	0.244316	3.03579	2.67942	2.20719	1.37594	0.64765	2.12451	0.0336271	NA	14002	7716	NA	NO	KCNA1
VD2_2015_d3398_204_peak_37487	0.985053	0.351994	0.262215	2.87191	2.69957	1.97939	1.13623	0.821378	1.38332	0.166567	NA	39512	30051	NA	NO	KCNA5
VD2_2015_d3257_48_peak_42057	0.736466	0.233536	0.294087	2.65376	2.77147	1.66609	0.203354	0.999528	0.20345	0.838783	NA	113229	110781	FALSE	NO	KCNA5
VD2_2015_d3398_204_peak_37489	1.1234	0.423486	0.189789	3.01175	2.60126	2.1786	1.3766	0.733643	1.87638	0.0606026	NA	20589	12873	NA	NO	KCNA5
VD2_2015_d3257_48_peak_42105	1.14587	0.250506	0.302564	2.6918	2.78713	2.2128	0.138046	0.87516	0.157738	0.874663	NA	116573	114683	FALSE	NO	ANO2
VD2_2013_d3398_196_peak_31529	1.22918	0.33933	0.356076	2.86353	2.88579	2.34434	0.943337	0.726085	1.29921	0.193872	NA	43550	34049	NA	NO	ANO2
VD2_2015_d3089_29_peak_37938	0.914386	0.362519	0.426499	2.89206	3.04236	1.88477	0.331197	0.512097	0.646745	0.517797	NA	81703	74608	FALSE	NO	ANO2
VD2_2014_d3369_108_peak_43918	0.80583	0.31563	0.285701	2.80975	2.74773	1.74815	0.767537	0.785644	0.976953	0.328592	NA	60799	51719	NA	NO	ANO2
VD2_2013_d3401_208_peak_33196	1.36749	0.437856	0.351917	3.02949	2.88605	2.58021	0.894262	0.541803	1.65053	0.0988345	NA	28217	19486	NA	NO	ANO2
VD2_2016_d3369_112_peak_35250	1.64263	0.431974	0.60917	2.98974	3.31511	3.12235	-0.350688	0.519441	-0.675126	0.499595	NA	79838	72488	FALSE	NO	TNFRSF1A
VD2_2015_d3061_17_peak_121813	1.38996	0.504385	0.283266	3.14017	2.75184	2.62072	0.871245	0.567913	1.53412	0.125001	NA	32852	23687	NA	NO	TNFRSF1A
VD2_2016_d3381_164_peak_36353	0.888606	0.28377	0.431536	2.72655	2.99134	1.85139	-0.683051	0.732095	-0.933009	0.350815	NA	63457	54536	NA	NO	TNFRSF1A
VD2_2014_d3371_132_peak_31757	1.20428	0.373404	0.483038	2.89219	3.09207	2.30422	-0.315551	0.509142	-0.61977	0.535409	NA	83627	76727	FALSE	NO	TNFRSF1A
VD2_2013_d3369_104_peak_30077	1.88788	0.548591	0.392895	3.22803	2.93858	3.7009	0.739286	0.62047	1.19149	0.23346	NA	48944	39501	NA	NO	LTBR
VD2_2014_d3371_132_peak_31772	1.87485	0.622338	0.528822	3.35057	3.17993	3.66764	0.260235	0.387622	0.671363	0.501989	NA	80085	72756	FALSE	NO	CD27
VD2_2013_d3401_208_peak_33248	1.21598	0.419762	0.407881	2.97115	2.95578	2.32299	0.422253	0.534778	0.789585	0.42977	NA	72431	64266	FALSE	NO	CD27
VD2_2016_d3381_164_peak_36385	1.85992	0.565176	0.556021	3.2532	3.23583	3.62989	0.313082	0.430898	0.726579	0.467484	NA	76529	68751	FALSE	NO	VAMP1
VD2_2016_d3369_112_peak_35321	1.40048	0.466666	0.493529	3.06724	3.12624	2.63989	0.348367	0.468209	0.744042	0.456851	NA	75360	67478	FALSE	NO	NOP2
VD2_2013_d3401_208_peak_33284	1.3892	0.517581	0.388312	3.15496	2.92562	2.61933	0.661104	0.442882	1.49273	0.135507	NA	34636	25412	NA	NO	NOP2
VD2_2015_d3089_29_peak_37981	0.737753	0.29846	0.27956	2.78421	2.76122	1.66758	0.6374	0.707291	0.901185	0.36749	NA	65413	56646	NA	NO	NOP2
VD2_2013_d3398_196_peak_31603	0.927312	0.307748	0.31129	2.80019	2.80761	1.90173	0.498624	0.678519	0.734871	0.462418	NA	75973	68145	FALSE	NO	CHD4
VD2_2014_d3401_212_peak_26347b	1.8787	0.60472	0.516661	3.31496	3.16531	3.67745	0.305747	0.440545	0.694019	0.48767	NA	78624	71069	FALSE	NO	CHD4
VD2_2016_d3369_112_peak_35330	1.57089	0.52054	0.33878	3.17087	2.84219	2.97088	1.2388	0.591765	2.09339	0.0363142	NA	14695	8251	NA	NO	CHD4
VD2_2015_d3398_204_peak_37635	1.61357	0.603033	0.353126	3.31037	2.87401	3.06009	0.885492	0.460152	1.92434	0.0543114	NA	19119	11638	NA	NO	CHD4
VD2_2016_d3381_164_peak_36463	1.21847	0.494624	0.233287	3.11475	2.66211	2.327	1.53977	0.628331	2.45057	0.0142628	NA	8012	3603	NA	NO	PTMS
VD2_2013_d3401_208_peak_33344	1.89183	0.610742	0.445094	3.33919	3.02103	3.71105	0.892721	0.48239	1.85062	0.0642244	NA	21411	13574	NA	NO	LAG3
VD2_2014_d3375_148_peak_33757	1.8506	0.543524	0.535255	3.21793	3.18862	3.60651	-0.122892	0.376931	-0.326033	0.744399	NA	104321	100399	FALSE	NO	LRRC23
VD2_2013_d3278_52_peak_48079	0.684365	0.372225	0.301148	2.89241	2.79332	1.60699	0.404792	0.547974	0.738706	0.460086	NA	75721	67858	FALSE	NO	ENO2
VD2_2016_d3375_152_peak_36076	1.68306	0.442602	0.466419	3.04765	3.06991	3.21108	0.128274	0.617987	0.207567	0.835567	NA	112939	110454	FALSE	NO	ATN1
VD2_2016_d3280_168_peak_38329	1.22411	0.266663	0.46051	2.72617	3.06035	2.33611	-0.590676	0.540606	-1.09262	0.274561	NA	54292	44925	FALSE	NO	ATN1
VD2_2015_d3398_204_peak_37700	0.950021	0.405324	0.339132	2.96023	2.85307	1.9319	0.281323	0.500783	0.561765	0.574276	NA	87542	81187	FALSE	NO	ATN1
VD2_2016_d3381_164_peak_36517	1.887	0.570353	0.596276	3.25607	3.2895	3.69865	-0.375977	0.409301	-0.918585	0.358313	NA	64339	55469	FALSE	NO	PTPN6
VD2_2016_d3401_216_peak_38091	1.18855	0.33668	0.491948	2.8255	3.09664	2.27924	-0.591793	0.522889	-1.13178	0.257729	NA	52096	42677	FALSE	NO	PTPN6
VD2_2016_d3401_216_peak_38094	1.82822	0.604315	0.575258	3.31094	3.26897	3.55098	0.250412	0.396123	0.632156	0.527285	NA	82750	75730	FALSE	NO	PTPN6
VD2_2014_d3401_212_peak_26423	1.77527	0.644519	0.266742	3.38225	2.7335	3.42302	2.02385	0.502368	4.02863	5.61e-05	NA	356	54	NA	NO	PTPN6
VD2_2016_d3381_164_peak_36534	1.67647	0.438304	0.61192	3.00612	3.32652	3.19644	-0.527475	0.496582	-1.06221	0.28814	NA	55994	46697	FALSE	NO	PTPN6
VD2_2013_d3381_156_peak_25138	0.547622	0.349242	0.228667	2.86903	2.67313	1.46167	0.99652	0.69759	1.42852	0.153143	NA	37474	28139	NA	NO	LPCAT3
VD2_2016_d3280_168_peak_38359	1.19109	0.372405	0.499075	2.89727	3.13456	2.28325	-0.0281655	0.565489	-0.0498072	0.960276	NA	124711	124068	FALSE	NO	C1R
VD2_2014_d3092_220_peak_43541	1.92371	0.508508	0.642534	3.1339	3.38476	3.79396	-0.164733	0.420839	-0.391439	0.695473	NA	99638	94981	FALSE	NO	C1R
VD2_2016_d3369_112_peak_35456a	1.82201	0.541599	0.528661	3.20513	3.17585	3.53572	-0.110139	0.556881	-0.197779	0.843218	NA	113658	111289	FALSE	NO	CLSTN3
VD2_2013_d3398_196_peak_31700	0.825946	0.330643	0.291411	2.82215	2.78448	1.7727	1.00933	0.782163	1.29044	0.196899	NA	43944	34435	NA	NO	CLSTN3
VD2_2013_d3203_224_peak_32968	1.80592	0.560148	0.465084	3.25268	3.07065	3.49652	0.700938	0.476528	1.47093	0.141311	NA	35569	26323	NA	NO	CLSTN3
VD2_2014_d3369_108_peak_44170	0.497382	0.219595	0.342603	2.63127	2.85373	1.41165	-0.0384614	0.821678	-0.0468083	0.962666	NA	124934	124324	FALSE	NO	ACSM4
VD2_2015_d3092_248_peak_39521	0.900499	0.32503	0.414685	2.82179	2.97707	1.86671	0.182733	0.611637	0.298761	0.765123	NA	106292	102661	FALSE	NO	APOBEC1
VD2_2013_d3401_208_peak_33428c	1.90253	0.534812	0.644947	3.18028	3.38558	3.73867	-0.106378	0.352104	-0.302122	0.762559	NA	106062	102390	FALSE	NO	APOBEC1
VD2_2016_d3345_244_peak_36865	1.56311	0.442695	0.320771	3.05272	2.81076	2.95491	0.723058	0.563198	1.28384	0.199197	NA	44257	34757	NA	NO	SLC2A14
VD2_2013_d3280_44_peak_235249	0.931885	0.304365	0.175926	2.80035	2.55267	1.90777	1.85568	0.865096	2.14505	0.0319487	NA	13523	7356	NA	NO	SLC2A14
VD2_2014_d3203_228_peak_27201	1.6101	0.516662	0.480572	3.15582	3.09684	3.05272	0.38679	0.441175	0.876728	0.380635	NA	66966	58315	FALSE	NO	SLC2A3
VD2_2014_d3401_212_peak_26479	1.47104	0.520912	0.400512	3.17568	2.96168	2.77222	0.325693	0.455189	0.715511	0.474293	NA	77235	69531	FALSE	NO	SLC2A3
VD2_2013_d3381_156_peak_25178	1.90996	0.444761	0.570804	3.04452	3.26005	3.75799	-0.296772	0.520939	-0.569688	0.568889	NA	87010	80566	FALSE	NO	SLC2A3
VD2_2016_d3401_216_peak_38171	1.79129	0.483031	0.534864	3.10185	3.19711	3.46125	-0.0825331	0.562345	-0.146766	0.883317	NA	117330	115550	FALSE	NO	SLC2A3
VD2_2016_d3401_216_peak_38185	1.7922	0.535125	0.625215	3.18646	3.34173	3.46342	-0.186019	0.398516	-0.466779	0.640658	NA	94089	88619	FALSE	NO	SLC2A3
VD2_2016_d3381_164_peak_36611	1.2088	0.329361	0.475051	2.81571	3.09128	2.31146	-0.847325	0.631285	-1.34222	0.179524	NA	41489	32021	NA	NO	SLC2A3
VD2_2013_d3203_224_peak_33040	1.19805	0.394588	0.464497	2.92807	3.08789	2.29429	0.239304	0.502429	0.476294	0.633865	NA	93419	87872	FALSE	NO	FOXJ2
VD2_2016_d3280_168_peak_38432	1.65598	0.489196	0.534186	3.10212	3.19818	3.15136	0.314413	0.480225	0.65472	0.512648	NA	81183	74007	FALSE	NO	FOXJ2
VD2_2015_d3092_248_peak_39566	1.08794	0.335154	0.491869	2.82789	3.10818	2.12571	-0.852793	0.468699	-1.81949	0.0688369	NA	22372	14444	NA	NO	FOXJ2
VD2_2016_d3370_124_peak_32624	0.9499	0.322597	0.438298	2.79824	3.00902	1.93174	-0.202427	0.617106	-0.328025	0.742892	NA	104182	100240	FALSE	NO	FOXJ2
VD2_2014_d3401_212_peak_26501	1.61844	0.584164	0.542121	3.26689	3.20864	3.07042	0.448823	0.379098	1.18393	0.236443	NA	49313	39883	FALSE	NO	FOXJ2
VD2_2013_d3369_104_peak_30293	1.79676	0.506002	0.518505	3.1488	3.15038	3.4744	-0.00620087	0.506531	-0.0122418	0.990233	NA	127585	127437	FALSE	NO	FOXJ2
VD2_2014_d3398_200_peak_25486	1.74523	0.495737	0.419992	3.13167	3.00027	3.35247	0.489125	0.630731	0.775489	0.438051	NA	73335	65272	FALSE	NO	FOXJ2
VD2_2013_d3381_156_peak_25221	1.78253	0.505368	0.592459	3.1306	3.31803	3.44028	0.0979372	0.465995	0.210168	0.833537	NA	112733	110214	FALSE	NO	CLEC4A
VD2_2014_d3384_188_peak_76815	1.87423	0.527436	0.553741	3.18165	3.22703	3.66607	0.318796	0.446703	0.713663	0.475436	NA	77374	69663	FALSE	NO	ZNF705A
VD2_2016_d3203_232_peak_28209	1.7238	0.52046	0.562585	3.16847	3.24374	3.30305	0.205468	0.482608	0.425746	0.670293	NA	97089	92030	FALSE	NO	FAM90A1
VD2_2014_d3340_84_peak_67257	1.71686	0.476366	0.546065	3.09595	3.20704	3.28721	-0.228749	0.469997	-0.486703	0.626469	NA	92697	87061	FALSE	NO	FAM90A1
VD2_2014_d3278_56_peak_125855	1.30924	0.351876	0.434933	2.88263	3.04225	2.47811	0.224902	0.560117	0.401527	0.688032	NA	98912	94123	FALSE	NO	CLEC4D
VD2_2016_d3371_136_peak_31938	1.36173	0.334409	0.539171	2.82896	3.19191	2.56993	-0.858949	0.693015	-1.23944	0.215183	NA	46466	36979	NA	NO	CLEC4D
VD2_2015_d3089_29_peak_38161	0.343607	0.258579	0.29023	2.69854	2.77833	1.26893	0.722761	0.645545	1.11961	0.262878	NA	52788	43371	NA	NO	CLEC4E
VD2_2016_d3371_136_peak_31941	1.85216	0.553677	0.627712	3.21254	3.35651	3.6104	0.10985	0.469451	0.233997	0.814987	NA	110962	108147	FALSE	NO	CLEC4E
VD2_2015_d3257_48_peak_42437	0.568211	0.230791	0.308497	2.64294	2.80503	1.48268	0.0239443	0.743919	0.0321867	0.974323	NA	126069	125674	FALSE	NO	AICDA
VD2_2015_d3398_204_peak_37835	0.953189	0.256448	0.382252	2.69233	2.91495	1.93615	-0.650524	0.901104	-0.721919	0.470344	NA	76812	69074	NA	NO	MFAP5
VD2_2013_d3280_44_peak_235561	1.06007	0.334877	0.212375	2.86592	2.6314	2.08503	0.925448	0.751825	1.23094	0.218347	NA	46908	37419	NA	NO	MFAP5
VD2_2016_d3383_180_peak_44950	1.38046	0.507943	0.218282	3.16273	2.63973	2.60351	1.45349	0.582465	2.49541	0.012581	NA	7348	3201	NA	NO	RIMKLB
VD2_2013_d3203_224_peak_33105	1.47223	0.381377	0.573471	2.91657	3.27948	2.7745	-0.102518	0.474006	-0.21628	0.828769	NA	112308	109729	FALSE	NO	M6PR
VD2_2016_d3369_112_peak_35599	1.61873	0.523656	0.511375	3.17402	3.17365	3.07106	0.503194	0.442705	1.13664	0.255691	NA	51838	42420	FALSE	NO	KLRG1
VD2_2014_d3371_132_peak_32093	1.83133	0.518886	0.661938	3.15172	3.43179	3.55864	0.13722	0.37196	0.368909	0.712195	NA	101306	96903	FALSE	NO	KLRG1
VD2_2014_d3401_212_peak_26583b	1.88616	0.538263	0.563246	3.19428	3.23055	3.69651	0.0965592	0.523705	0.184377	0.853718	NA	114688	112488	FALSE	NO	KLRG1
VD2_2014_d3375_148_peak_33942	1.68972	0.474586	0.613605	3.08318	3.33722	3.22593	-0.102657	0.477488	-0.214995	0.829771	NA	112408	109843	FALSE	NO	KLRG1
VD2_2016_d3369_112_peak_35623	1.9146	0.554191	0.656971	3.23409	3.40933	3.77008	-0.0591866	0.386663	-0.15307	0.878343	NA	116896	115054	FALSE	NO	KLRG1
VD2_2014_d3401_212_peak_26591a	1.57095	0.561465	0.407398	3.24926	2.96155	2.971	0.744933	0.493668	1.50898	0.131305	NA	33958	24737	NA	NO	KLRG1
VD2_2016_d3369_112_peak_35631	1.62218	0.461493	0.568512	3.06308	3.25627	3.07841	-0.536732	0.475426	-1.12895	0.258919	NA	52251	42838	FALSE	NO	A2M
VD2_2016_d3381_164_peak_36735	1.05448	0.332203	0.46522	2.82805	3.08054	2.07696	-0.237041	0.518538	-0.457134	0.647575	NA	94783	89410	FALSE	NO	A2M
VD2_2016_d3381_164_peak_36741	1.74886	0.500713	0.63878	3.11664	3.37006	3.36092	-0.106478	0.410738	-0.259237	0.795453	NA	109136	106014	FALSE	NO	A2M
VD2_2016_d3371_136_peak_32025	1.86513	0.519807	0.637707	3.15655	3.38487	3.64301	-0.459227	0.415989	-1.10394	0.269619	NA	53649	44254	FALSE	NO	A2M
VD2_2013_d3369_104_peak_30413	0.523278	0.245335	0.250587	2.68076	2.69278	1.43722	0.623287	0.851465	0.732017	0.464158	NA	76181	68367	NA	NO	A2M
VD2_2013_d3401_208_peak_33594	0.844241	0.382662	0.304185	2.9167	2.80007	1.79532	0.705496	0.593004	1.1897	0.234165	NA	49035	39598	NA	NO	PZP
VD2_2016_d3371_136_peak_32038b	1.73802	0.524874	0.649634	3.18287	3.39685	3.33578	-0.268287	0.418903	-0.640453	0.521878	NA	82166	75106	FALSE	NO	PZP
VD2_2014_d3398_200_peak_25592	1.17308	0.412924	0.437463	2.96428	3.01667	2.25493	0.1185	0.441599	0.268343	0.788435	NA	108454	105210	FALSE	NO	PZP
VD2_2016_d3381_164_peak_36757	1.63199	0.474999	0.510736	3.07484	3.14597	3.09941	0.561422	0.479257	1.17144	0.24142	NA	49962	40520	FALSE	NO	AC092821.1
VD2_2013_d3401_208_peak_33628	1.63498	0.423207	0.617151	2.97969	3.35379	3.10584	-0.325292	0.470029	-0.692068	0.488895	NA	78756	71227	FALSE	NO	KLRB1
VD2_2016_d3371_136_peak_32076	1.77557	0.488349	0.631713	3.10949	3.36389	3.42374	-0.219685	0.406815	-0.540013	0.589188	NA	88987	82855	FALSE	NO	KLRB1
VD2_2014_d3398_200_peak_25636	1.23683	0.474648	0.432909	3.07913	3.01885	2.3568	0.393542	0.483334	0.814224	0.415516	NA	70813	62497	FALSE	NO	CLEC2D
VD2_2015_d3398_204_peak_38007	1.3034	0.44	0.418086	3.0289	2.99974	2.46809	0.482192	0.490879	0.982304	0.32595	NA	60475	51369	FALSE	NO	CLEC2D
VD2_2014_d3345_240_peak_25703	1.41944	0.510268	0.507632	3.14123	3.15431	2.67482	0.427108	0.403431	1.05869	0.289742	NA	56173	46862	FALSE	NO	CLEC2D
VD2_2016_d3369_112_peak_35727	1.56997	0.553647	0.524172	3.21367	3.19547	2.96898	0.669822	0.377957	1.77222	0.0763585	NA	24735	16419	NA	NO	CLECL1
VD2_2013_d3384_184_peak_69113	1.64611	0.432858	0.537801	3.00865	3.22229	3.12988	-0.0068198	0.486822	-0.0140088	0.988823	NA	127454	127290	FALSE	NO	CLECL1
VD2_2014_d3371_132_peak_32214	1.59222	0.564651	0.491828	3.23676	3.12885	3.01513	0.589566	0.412722	1.42848	0.153153	NA	37479	28144	FALSE	NO	CLECL1
VD2_2013_d3401_208_peak_33675	1.50002	0.4973	0.549255	3.11378	3.22058	2.82847	0.340502	0.416473	0.817585	0.413594	NA	70629	62285	FALSE	NO	CLECL1
VD2_2016_d3369_112_peak_35736	1.52435	0.469992	0.621213	3.07922	3.34832	2.87658	-0.16131	0.387176	-0.416632	0.676947	NA	97782	92796	FALSE	NO	CLECL1
VD2_2016_d3203_232_peak_28359	1.48218	0.495983	0.501883	3.11691	3.16279	2.7937	0.1871	0.444042	0.421357	0.673495	NA	97429	92398	FALSE	NO	CLECL1
VD2_2014_d3371_132_peak_32226	0.666485	0.330535	0.343176	2.818	2.85937	1.5872	0.248189	0.596921	0.415782	0.67757	NA	97838	92854	FALSE	NO	CLECL1
VD2_2014_d3371_132_peak_32227	1.78187	0.468053	0.655621	3.07289	3.4128	3.43871	-0.284626	0.456276	-0.623802	0.532758	NA	83360	76410	FALSE	NO	CLECL1
VD2_2016_d3340_88_peak_46067	0.838207	0.265987	0.409831	2.71906	2.96425	1.78783	-0.185673	0.645096	-0.287823	0.773482	NA	107043	103531	FALSE	NO	CLECL1
VD2_2016_d3280_168_peak_38669	1.15459	0.352432	0.523591	2.87127	3.17651	2.22621	-0.456463	0.521245	-0.875718	0.381184	NA	67017	58373	FALSE	NO	CLECL1
VD2_2016_d3280_168_peak_38670	1.70438	0.431415	0.618456	3.00628	3.34377	3.25889	-0.339091	0.443247	-0.765015	0.444263	NA	74026	66032	FALSE	NO	CLECL1
VD2_2016_d3401_216_peak_38456	1.74574	0.380931	0.684409	2.90929	3.45113	3.35366	-0.946039	0.515899	-1.83377	0.0666886	NA	21921	14036	NA	NO	CLECL1
VD2_2013_d3401_208_peak_33688	1.88998	0.451607	0.747015	3.03614	3.57579	3.7063	-0.75227	0.438448	-1.71576	0.0862067	NA	25834	17336	NA	NO	CD69
VD2_2015_d3040_9_peak_30470	1.09584	0.406679	0.454182	2.96378	3.0652	2.13738	0.0156205	0.513304	0.0304314	0.975723	NA	126193	125820	FALSE	NO	CD69
VD2_2016_d3345_244_peak_37128	1.77389	0.461696	0.659457	3.06121	3.4056	3.41976	-0.21261	0.435336	-0.488382	0.625279	NA	92586	86951	FALSE	NO	CD69
VD2_2015_d3398_204_peak_38035b	1.41949	0.45624	0.427347	3.04829	3.00272	2.67491	0.282351	0.592479	0.476559	0.633677	NA	93400	87847	FALSE	NO	CD69
VD2_2014_d3371_132_peak_32253	1.77389	0.542396	0.578623	3.20617	3.26099	3.41975	0.085271	0.373836	0.228097	0.819571	NA	111399	108673	FALSE	NO	CD69
VD2_2013_d3401_208_peak_33693	1.72386	0.495503	0.66537	3.11575	3.42191	3.30318	-0.0684712	0.407619	-0.167979	0.8666	NA	115854	113829	FALSE	NO	CD69
VD2_2016_d3370_124_peak_32851	1.83507	0.553562	0.642519	3.22721	3.38307	3.56788	-0.315563	0.393965	-0.800992	0.423136	NA	71668	63445	FALSE	NO	KLRF1
VD2_2016_d3369_112_peak_35767	1.17729	0.422461	0.45485	2.98225	3.06426	2.26152	-0.0325421	0.441683	-0.0736774	0.941267	NA	122910	121970	FALSE	NO	KLRF1
VD2_2015_d3092_248_peak_39891	1.50398	0.507197	0.540927	3.13465	3.19956	2.83624	0.102662	0.470734	0.218088	0.82736	NA	112170	109564	FALSE	NO	CLEC2B
VD2_2014_d3278_56_peak_126337	0.843353	0.310344	0.329048	2.79641	2.83324	1.79422	0.810593	0.72558	1.11717	0.263924	NA	52917	43493	NA	NO	CLEC7A
VD2_2015_d3040_9_peak_30517	1.35391	0.491103	0.423943	3.12556	3.0071	2.55604	0.517099	0.450915	1.14678	0.251473	NA	51277	41835	FALSE	NO	CLEC7A
VD2_2014_d3345_240_peak_25770	1.70561	0.483035	0.490039	3.10517	3.13246	3.26167	0.0995925	0.452472	0.220108	0.825787	NA	112024	109397	FALSE	NO	CLEC7A
VD2_2016_d3203_232_peak_28429	1.88125	0.557706	0.562352	3.23292	3.24896	3.68395	0.398657	0.418486	0.952619	0.340783	NA	62268	53278	FALSE	NO	TMEM52B
VD2_2016_d3401_216_peak_38548	1.32394	0.524331	0.381885	3.16247	2.90908	2.50349	0.527638	0.503676	1.04757	0.294835	NA	56760	47457	FALSE	NO	KLRD1
VD2_2014_d3371_132_peak_32319	1.82214	0.627937	0.511948	3.35683	3.1655	3.53605	0.654088	0.409634	1.59676	0.110319	NA	30262	21311	NA	NO	KLRD1
VD2_2016_d3280_168_peak_38754	1.9024	0.474832	0.786152	3.06682	3.63086	3.73835	-0.587353	0.341413	-1.72036	0.0853667	NA	31142	22115	FALSE	NO	KLRD1
VD2_2016_d3375_152_peak_36461	0.836513	0.345319	0.390876	2.85459	2.95956	1.78573	0.229749	0.544384	0.422034	0.673	NA	97367	92329	FALSE	NO	KLRD1
VD2_2014_d3371_132_peak_32327	1.90049	0.596721	0.493598	3.30792	3.11973	3.73339	0.61352	0.461771	1.32863	0.183972	NA	42124	32619	NA	NO	KLRD1
VD2_2015_d3089_29_peak_38307	1.58678	0.489965	0.482435	3.13077	3.12482	3.00379	0.455443	0.452603	1.00627	0.314284	NA	59109	49962	FALSE	NO	KLRD1
VD2_2014_d3384_188_peak_77256	1.86615	0.531416	0.572613	3.18795	3.26297	3.64559	0.369105	0.406259	0.908545	0.363591	NA	64970	56156	FALSE	NO	KLRD1
VD2_2016_d3203_232_peak_28488	1.49786	0.512756	0.513971	3.14623	3.17281	2.82423	0.132239	0.439228	0.301072	0.76336	NA	106134	102453	FALSE	NO	KLRD1
VD2_2016_d3383_180_peak_45233	1.69415	0.566309	0.515941	3.23845	3.16379	3.23586	0.471557	0.409191	1.15241	0.249152	NA	51014	41575	FALSE	NO	KLRD1
VD2_2015_d3092_248_peak_39973	1.8933	0.563334	0.601272	3.24821	3.30824	3.71483	0.484008	0.384409	1.25909	0.207996	NA	45454	35968	FALSE	NO	KLRD1
VD2_2016_d3371_136_peak_32261	1.47233	0.454568	0.534084	3.03141	3.20207	2.7747	0.332812	0.429056	0.775685	0.437935	NA	73318	65248	FALSE	NO	KLRD1
VD2_2014_d3381_160_peak_27336	1.59158	0.542106	0.565654	3.19577	3.25669	3.0138	0.380242	0.425097	0.894482	0.371064	NA	65897	57161	FALSE	NO	KLRK1
VD2_2014_d3371_132_peak_32361	1.70551	0.456969	0.504082	3.04279	3.15743	3.26144	0.374818	0.55763	0.672163	0.50148	NA	80032	72693	FALSE	NO	KLRK1
VD2_2014_d3203_228_peak_27521	1.6403	0.551795	0.574076	3.23251	3.25863	3.11731	0.136425	0.401539	0.339754	0.734042	NA	103355	99281	FALSE	NO	KLRK1
VD2_2016_d3203_232_peak_28509	1.81329	0.517376	0.596413	3.17333	3.30724	3.51442	-0.119835	0.41884	-0.286111	0.774793	NA	107164	103681	FALSE	NO	KLRK1
VD2_2016_d3280_168_peak_38801	1.73471	0.603606	0.428185	3.33239	3.01102	3.32813	0.877411	0.466116	1.88239	0.059783	NA	20392	12713	NA	NO	KLRK1
VD2_2016_d3381_164_peak_36975	1.49814	0.41542	0.589086	2.98006	3.2921	2.82479	-0.461299	0.45593	-1.01178	0.311645	NA	58797	49625	FALSE	NO	KLRK1
VD2_2015_d3398_204_peak_38167	1.17342	0.481812	0.310571	3.10924	2.80762	2.25545	0.708733	0.503088	1.40877	0.158904	NA	38343	28942	NA	NO	KLRK1
VD2_2015_d3398_204_peak_38171	1.49464	0.422595	0.476586	2.99319	3.10123	2.81793	0.378031	0.512449	0.737695	0.4607	NA	75784	67943	FALSE	NO	KLRK1
VD2_2014_d3375_148_peak_34175	0.725364	0.321685	0.344889	2.80758	2.85024	1.65332	-0.105366	0.58692	-0.179524	0.857527	NA	115062	112917	FALSE	NO	KLRK1
VD2_2014_d3345_240_peak_25834	1.77805	0.497096	0.564189	3.12312	3.24668	3.42962	0.629568	0.418099	1.50579	0.132122	NA	34091	24876	NA	NO	KLRK1
VD2_2015_d3398_204_peak_38178	1.35306	0.438927	0.4304	3.02174	3.01554	2.55453	0.0758337	0.536656	0.141308	0.887627	NA	117761	116043	FALSE	NO	KLRK1
VD2_2015_d3398_204_peak_38179	1.09968	0.481739	0.323107	3.10113	2.82702	2.14307	0.632743	0.498244	1.26995	0.204104	NA	44922	35428	NA	NO	KLRK1
VD2_2014_d3092_220_peak_44047a	1.8213	0.529635	0.493401	3.17504	3.1422	3.53398	0.61113	0.47284	1.29247	0.196195	NA	43844	34335	NA	NO	KLRK1
VD2_2014_d3398_200_peak_25767	1.68543	0.46767	0.696763	3.06273	3.46242	3.21636	-0.701378	0.370683	-1.89213	0.0584743	NA	22717	14721	NA	NO	KLRK1
VD2_2016_d3401_216_peak_38631	1.37967	0.404548	0.545827	2.96118	3.22322	2.60209	-0.229781	0.508491	-0.451889	0.651349	NA	95179	89840	FALSE	NO	KLRK1
VD2_2016_d3280_168_peak_38847	1.56427	0.498104	0.594895	3.1239	3.31114	2.95729	0.396539	0.403605	0.982492	0.325858	NA	60464	51361	FALSE	NO	KLRK1
VD2_2013_d3203_224_peak_33453	1.3516	0.446208	0.40388	3.03393	2.97824	2.55195	0.92961	0.486872	1.90935	0.0562165	NA	19564	11996	NA	NO	KLRC4
VD2_2014_d3092_220_peak_44087	1.79641	0.297192	0.470248	2.77942	3.06063	3.47355	-0.0708182	0.593991	-0.119224	0.905098	NA	119420	117937	FALSE	NO	AC068775.2
VD2_2014_d3375_148_peak_34225	1.64957	0.35932	0.71239	2.87348	3.52576	3.13741	-0.621458	0.417997	-1.48675	0.137081	NA	34884	25642	NA	NO	KLRC1
VD2_2015_d3398_204_peak_38227	1.70213	0.482948	0.567128	3.1091	3.26164	3.25382	0.0126643	0.458012	0.0276506	0.977941	NA	126392	126052	FALSE	NO	KLRC1
VD2_2014_d3203_228_peak_27585	1.76997	0.578847	0.551518	3.27653	3.22814	3.41046	0.292884	0.415584	0.704752	0.480965	NA	77934	70271	FALSE	NO	AC068775.1
VD2_2016_d3375_152_peak_36589	1.01585	0.385577	0.474988	2.93535	3.10017	2.02209	-0.0723219	0.479924	-0.150695	0.880217	NA	117072	115248	FALSE	NO	AC068775.1
VD2_2016_d3369_112_peak_35925	1.69057	0.473108	0.651668	3.0711	3.3883	3.22783	-0.295874	0.41716	-0.709259	0.478164	NA	77650	69964	FALSE	NO	MAGOHB
VD2_2014_d3345_240_peak_25915	0.830745	0.273096	0.387724	2.7145	2.95744	1.7786	-0.318934	0.667757	-0.47762	0.632921	NA	93333	87763	FALSE	NO	MAGOHB
VD2_2015_d3257_48_peak_42735	1.08047	0.306292	0.539911	2.78654	3.22237	2.11472	-0.385796	0.47979	-0.804094	0.421343	NA	71477	63245	FALSE	NO	MAGOHB
VD2_2015_d3257_48_peak_42746	1.0371	0.307871	0.44212	2.79843	3.05944	2.0521	0.227343	0.607594	0.374169	0.708278	NA	100920	96441	FALSE	NO	YBX3
VD2_2013_d3203_224_peak_33515	1.36578	0.450475	0.51334	3.03962	3.15496	2.57715	0.163786	0.424209	0.386098	0.699424	NA	100032	95441	FALSE	NO	YBX3
VD2_2013_d3203_224_peak_33528	1.4858	0.456874	0.433487	3.05706	3.03999	2.80073	0.439744	0.482668	0.911068	0.36226	NA	64813	55974	FALSE	NO	TAS2R10
VD2_2014_d3345_240_peak_25938	1.41854	0.449502	0.464398	3.04229	3.09461	2.67314	0.474931	0.472761	1.00459	0.315095	NA	59230	50081	FALSE	NO	TAS2R50
VD2_2015_d3089_29_peak_38403	1.68908	0.525972	0.545591	3.16985	3.23774	3.2245	0.0608156	0.49962	0.121724	0.903118	NA	119214	117687	FALSE	NO	TAS2R50
VD2_2015_d3089_29_peak_38449	0.692716	0.270778	0.31117	2.7287	2.81546	1.61632	-0.0387795	0.665684	-0.0582551	0.953545	NA	124081	123338	FALSE	NO	PRB2
VD2_2016_d3370_124_peak_33042	1.50537	0.524822	0.453338	3.17506	3.04594	2.83897	0.414947	0.394964	1.05059	0.293445	NA	56607	47292	FALSE	NO	PRB2
VD2_2016_d3381_164_peak_37110	1.78515	0.498759	0.494132	3.14898	3.14354	3.44655	0.29412	0.454344	0.64735	0.517405	NA	81667	74566	FALSE	NO	PRB2
VD2_2014_d3326_72_peak_93055	1.55729	0.485613	0.44275	3.11632	3.03522	2.94301	0.361765	0.563481	0.642018	0.520862	NA	82040	74962	FALSE	NO	PRB2
VD2_2014_d3371_132_peak_32494a	1.55942	0.469381	0.559383	3.07836	3.23949	2.94735	-0.203278	0.416831	-0.487675	0.62578	NA	92633	86998	FALSE	NO	ETV6
VD2_2015_d3089_29_peak_38484	1.13305	0.4016	0.207873	2.97857	2.60192	2.19323	1.43578	0.76885	1.86743	0.061841	NA	20888	13127	NA	NO	ETV6
VD2_2014_d3345_240_peak_25965	1.3793	0.418743	0.40741	2.98606	2.94753	2.60142	0.187309	0.526578	0.35571	0.722057	NA	102185	97939	FALSE	NO	ETV6
VD2_2014_d3203_228_peak_27681	1.56105	0.475804	0.400389	3.09029	2.98987	2.95069	0.677806	0.622289	1.08922	0.276059	NA	54483	45115	NA	NO	ETV6
VD2_2016_d3381_164_peak_37136	1.31064	0.463725	0.395554	3.06882	2.94702	2.48052	0.11413	0.552904	0.206418	0.836464	NA	113017	110535	FALSE	NO	ETV6
VD2_2016_d3370_124_peak_33082	1.28926	0.385712	0.425489	2.94498	3.00709	2.44403	-0.212007	0.517223	-0.409895	0.681883	NA	98292	93403	FALSE	NO	ETV6
VD2_2015_d3089_29_peak_38494	-0.294656	0.198938	0.21757	2.60468	2.65332	0.815267	0.285067	0.734618	0.388047	0.697981	NA	99877	95255	FALSE	NO	ETV6
VD2_2015_d3061_17_peak_123078	0.910096	0.341112	0.375606	2.84259	2.90938	1.87917	-0.109093	0.661359	-0.164953	0.868981	NA	116071	114081	FALSE	NO	BCL2L14
VD2_2013_d3203_224_peak_33601	0.714307	0.294295	0.336386	2.76182	2.86416	1.64069	0.396146	0.674414	0.587392	0.55694	NA	85800	79181	FALSE	NO	BCL2L14
VD2_2013_d3369_104_peak_30680	1.71244	0.533013	0.533025	3.20769	3.21593	3.27716	0.184996	0.457889	0.404018	0.686199	NA	98736	93907	FALSE	NO	BCL2L14
VD2_2016_d3401_216_peak_38802	1.72625	0.605578	0.292037	3.34114	2.78225	3.30866	1.43436	0.562879	2.54825	0.0108265	NA	6683	2835	NA	NO	BCL2L14
VD2_2013_d3381_156_peak_25633	1.62415	0.454397	0.575377	3.03472	3.26148	3.0826	-0.300262	0.484068	-0.62029	0.535067	NA	83586	76685	FALSE	NO	BCL2L14
VD2_2014_d3061_13_peak_37684	0.729768	0.341895	0.236645	2.8493	2.67216	1.65837	0.855168	0.617671	1.3845	0.166204	NA	39455	30004	NA	NO	BCL2L14
VD2_2015_d3089_29_peak_38518	0.099647	0.251837	0.202642	2.69574	2.59457	1.07151	0.742258	0.76339	0.972319	0.330892	NA	61073	52024	NA	NO	BCL2L14
VD2_2013_d3384_184_peak_69563	0.699421	0.208457	0.40444	2.60724	3.00528	1.62385	-0.409289	0.67365	-0.607569	0.543474	NA	84443	77666	FALSE	NO	LRP6
VD2_2014_d3398_200_peak_25868	0.63087	0.30523	0.256958	2.7648	2.69211	1.5485	1.17266	0.890689	1.31658	0.187979	NA	42680	33182	NA	NO	MANSC1
VD2_2014_d3371_132_peak_32554	1.53547	0.430685	0.540671	3.01014	3.22383	2.89882	-0.0730243	0.473698	-0.154158	0.877485	NA	116820	114978	FALSE	NO	MANSC1
VD2_2016_d3371_136_peak_32504	1.20836	0.427275	0.443034	3.00053	3.02096	2.31075	0.0615723	0.505429	0.121822	0.90304	NA	119208	117682	FALSE	NO	BORCS5
VD2_2015_d3061_17_peak_123220	1.48333	0.488907	0.501054	3.11369	3.15708	2.79593	0.431099	0.466159	0.92479	0.355075	NA	63953	55073	FALSE	NO	BORCS5
VD2_2016_d3381_164_peak_37221	0.94599	0.377722	0.399045	2.91775	2.9547	1.92651	-0.238005	0.517324	-0.46007	0.645466	NA	94565	89143	FALSE	NO	BORCS5
VD2_2016_d3345_244_peak_37546	0.365478	0.236574	0.378529	2.65213	2.92312	1.28831	-0.844503	0.581442	-1.45243	0.146382	NA	36355	27073	NA	NO	DUSP16
VD2_2016_d3381_164_peak_37239	1.31392	0.339182	0.618497	2.84117	3.34096	2.48616	-0.9091	0.419701	-2.16607	0.0303062	NA	13076	7036	NA	NO	DUSP16
VD2_2016_d3371_136_peak_32542	1.41719	0.386269	0.60314	2.93832	3.31873	2.67064	-0.713451	0.421614	-1.69219	0.0906098	NA	26673	18089	NA	NO	DUSP16
VD2_2016_d3369_112_peak_36095	1.30414	0.41279	0.488923	2.96386	3.1183	2.46936	-0.420035	0.452268	-0.928732	0.353028	NA	63695	54781	FALSE	NO	DUSP16
VD2_2016_d3370_124_peak_33159	1.60782	0.485641	0.462954	3.12162	3.09254	3.0479	0.122271	0.485276	0.251962	0.80107	NA	109651	106643	FALSE	NO	DUSP16
VD2_2016_d3381_164_peak_37252	1.83687	0.532054	0.600601	3.18659	3.31538	3.57233	-0.22425	0.414203	-0.541399	0.588232	NA	88899	82760	FALSE	NO	DUSP16
VD2_2014_d3345_240_peak_26048	0.977003	0.387451	0.419085	2.92977	3.00269	1.96837	0.0439474	0.470108	0.0934837	0.925519	NA	121422	120249	FALSE	NO	DUSP16
VD2_2016_d3401_216_peak_38896b	0.754374	0.270466	0.410438	2.71551	2.97283	1.6869	-0.155831	0.600012	-0.259713	0.795085	NA	109095	105962	FALSE	NO	DUSP16
VD2_2016_d3381_164_peak_37264	1.60161	0.443661	0.536406	3.03234	3.19054	3.03482	-0.265899	0.572489	-0.464461	0.642318	NA	94254	88802	FALSE	NO	DUSP16
VD2_2014_d3371_132_peak_32628	1.71647	0.45795	0.57911	3.05936	3.28552	3.28631	-0.242543	0.469013	-0.517135	0.605062	NA	90585	84654	FALSE	NO	DUSP16
VD2_2013_d3401_208_peak_34051	1.28246	0.365619	0.428557	2.91025	3.03617	2.43254	0.163571	0.555392	0.294514	0.768365	NA	106610	103019	FALSE	NO	DUSP16
VD2_2016_d3381_164_peak_37278	1.90236	0.494667	0.63541	3.13687	3.36871	3.73824	-0.103033	0.383939	-0.268357	0.788425	NA	108453	105208	FALSE	NO	CREBL2
VD2_2013_d3203_224_peak_33693	1.654	0.53013	0.485678	3.18277	3.11279	3.14704	0.277132	0.501832	0.552241	0.580783	NA	88169	81893	FALSE	NO	CREBL2
VD2_2016_d3369_112_peak_36131	1.84504	0.514243	0.631024	3.16817	3.37727	3.59264	-0.195767	0.476116	-0.411174	0.680945	NA	98206	93296	FALSE	NO	GPR19
VD2_2014_d3340_84_peak_68046	1.6434	0.317933	0.650376	2.80804	3.40569	3.124	-0.886792	0.562336	-1.57698	0.1148	NA	31093	22065	NA	NO	GPR19
VD2_2014_d3401_212_peak_27040	1.61627	0.503777	0.625526	3.13164	3.34294	3.06581	-0.0701148	0.382216	-0.183443	0.85445	NA	114754	112568	FALSE	NO	CDKN1B
VD2_2016_d3370_124_peak_33202	1.77486	0.504843	0.611966	3.13837	3.34769	3.42205	-0.196213	0.439222	-0.446729	0.655071	NA	95553	90280	FALSE	NO	CDKN1B
VD2_2013_d3381_156_peak_25723	0.841848	0.294483	0.438322	2.7626	3.03989	1.79234	-0.379523	0.567067	-0.669273	0.503321	NA	80238	72928	FALSE	NO	APOLD1
VD2_2014_d3092_220_peak_44361	1.87679	0.593229	0.608644	3.28409	3.32436	3.67258	0.636239	0.349585	1.81998	0.0687617	NA	27138	18507	NA	NO	APOLD1
VD2_2016_d3345_244_peak_37608	1.61697	0.508714	0.527027	3.14306	3.19186	3.0673	0.3039	0.417406	0.728067	0.466573	NA	76447	68661	FALSE	NO	APOLD1
VD2_2016_d3370_124_peak_33208	1.42716	0.394082	0.462097	2.95381	3.08889	2.68917	0.0716402	0.542524	0.13205	0.894945	NA	118424	116787	FALSE	NO	APOLD1
VD2_2016_d3280_168_peak_39145	0.667401	0.275538	0.323362	2.71712	2.8112	1.58821	0.411258	0.628545	0.654301	0.512918	NA	81214	74038	FALSE	NO	APOLD1
VD2_2016_d3280_168_peak_39147	1.81215	0.45166	0.641824	3.04001	3.38447	3.51165	-0.241447	0.491232	-0.491513	0.623064	NA	92363	86680	FALSE	NO	APOLD1
VD2_2014_d3369_108_peak_44901	1.72686	0.518305	0.37115	3.17767	2.9108	3.31007	0.91187	0.566311	1.61019	0.107356	NA	29715	20824	NA	NO	DDX47
VD2_2015_d3089_29_peak_38598	1.48474	0.409898	0.48434	2.96581	3.13087	2.79866	-0.0671584	0.567109	-0.118422	0.905733	NA	119478	118004	FALSE	NO	GPRC5A
VD2_2013_d3375_144_peak_68617	0.531391	0.286066	0.293604	2.74881	2.79732	1.44532	0.875697	0.634651	1.37981	0.167645	NA	39699	30230	NA	NO	HEBP1
VD2_2016_d3381_164_peak_37347	0.802986	0.336771	0.376409	2.8388	2.91446	1.74471	0.00769223	0.556267	0.0138283	0.988967	NA	127473	127313	FALSE	NO	GSG1
VD2_2015_d3092_248_peak_40373	1.30619	0.470236	0.442992	3.0854	3.04151	2.47287	0.38558	0.457934	0.842	0.399788	NA	69107	60635	FALSE	NO	GSG1
VD2_2016_d3375_152_peak_36831	1.34994	0.374386	0.402354	2.9101	2.96692	2.54901	0.254326	0.688763	0.36925	0.711941	NA	101282	96875	FALSE	NO	GSG1
VD2_2016_d3369_112_peak_36201	1.47629	0.46446	0.427593	3.0807	3.00948	2.78232	0.0207007	0.531923	0.0389167	0.968957	NA	125559	125079	FALSE	NO	EMP1
VD2_2014_d3340_84_peak_68148	1.16097	0.401091	0.192285	2.96985	2.56817	2.23608	2.25089	0.835193	2.69505	0.00703784	NA	5056	1946	NA	NO	EMP1
VD2_2014_d3092_220_peak_44432	1.36289	0.433618	0.435903	3.02672	3.02308	2.57199	0.514821	0.564654	0.911746	0.361902	NA	64780	55936	FALSE	NO	EMP1
VD2_2016_d3369_112_peak_36204	0.35143	0.275101	0.265532	2.72527	2.71011	1.27582	0.44324	0.840021	0.527654	0.59774	NA	89869	83869	FALSE	NO	EMP1
VD2_2016_d3345_244_peak_37672	1.56359	0.465124	0.548459	3.05633	3.2351	2.95589	0.460322	0.453764	1.01445	0.310367	NA	58628	49450	FALSE	NO	EMP1
VD2_2014_d3371_132_peak_32712	0.900905	0.339088	0.3888	2.83816	2.94558	1.86724	-0.0166312	0.572699	-0.02904	0.976833	NA	126299	125937	FALSE	NO	EMP1
VD2_2015_d3089_29_peak_38699	0.628007	0.293828	0.267666	2.76855	2.69697	1.54543	0.739167	0.788553	0.937371	0.348568	NA	63189	54257	NA	NO	GRIN2B
VD2_2013_d3345_236_peak_69476	1.33291	0.479128	0.305136	3.09293	2.77781	2.5191	1.19212	0.556389	2.1426	0.0321455	NA	13576	7401	NA	NO	ATF7IP
VD2_2013_d3401_208_peak_34157a	1.56745	0.483648	0.506105	3.08703	3.14264	2.9638	0.229538	0.398621	0.57583	0.56473	NA	86593	80078	FALSE	NO	ATF7IP
VD2_2015_d3092_248_peak_40424	1.47024	0.505596	0.387787	3.1424	2.94982	2.77068	0.706319	0.461975	1.52891	0.126286	NA	33086	23887	NA	NO	ATF7IP
VD2_2013_d3401_208_peak_34161	1.6085	0.520092	0.501587	3.16265	3.13115	3.04934	0.4599	0.439408	1.04664	0.295267	NA	56813	47518	FALSE	NO	ATF7IP
VD2_2016_d3375_152_peak_36902	1.82848	0.481688	0.441391	3.12908	3.03864	3.55162	0.876031	0.49649	1.76445	0.0776567	NA	24183	15943	NA	NO	ATF7IP
VD2_2015_d3040_9_peak_30915	1.306	0.45433	0.470425	3.05063	3.08233	2.47255	0.187964	0.449818	0.417865	0.676046	NA	97694	92697	FALSE	NO	ATF7IP
VD2_2014_d3371_132_peak_32751	1.67406	0.394248	0.685732	2.92901	3.46644	3.1911	-0.443762	0.453986	-0.97748	0.328331	NA	60768	51686	FALSE	NO	ATF7IP
VD2_2016_d3375_152_peak_36918	1.90227	0.544344	0.606729	3.22385	3.32301	3.738	-0.28362	0.440112	-0.644426	0.519299	NA	81880	74780	FALSE	NO	ATF7IP
VD2_2014_d3371_132_peak_32754	1.68515	0.535532	0.520036	3.18474	3.17213	3.21574	0.304336	0.390413	0.779523	0.435672	NA	73073	64987	FALSE	NO	ATF7IP
VD2_2015_d3398_204_peak_38608	0.768295	0.307057	0.306282	2.78774	2.79981	1.70326	0.504151	0.692499	0.728018	0.466603	NA	76451	68666	FALSE	NO	ATF7IP
VD2_2016_d3371_136_peak_32704	1.61847	0.503943	0.555668	3.12871	3.22576	3.0705	-0.34117	0.462611	-0.737488	0.460826	NA	75795	67953	FALSE	NO	ATF7IP
VD2_2013_d3203_224_peak_33838	1.38026	0.43505	0.318158	3.02633	2.8241	2.60315	0.8894	0.579567	1.53459	0.124884	NA	32832	23673	NA	NO	ATF7IP
VD2_2016_d3371_136_peak_32711	1.83857	0.544948	0.557686	3.20858	3.24913	3.57656	0.695431	0.501654	1.38628	0.165663	NA	39363	29915	NA	NO	ATF7IP
VD2_2016_d3371_136_peak_32716	1.4754	0.372034	0.652178	2.89657	3.40971	2.78062	-0.598607	0.404863	-1.47854	0.139263	NA	35253	26011	FALSE	NO	PLBD1
VD2_2015_d3257_48_peak_43140	1.78379	0.392376	0.661467	2.92962	3.46325	3.4433	-0.39984	0.504871	-0.791964	0.428382	NA	72273	64115	FALSE	NO	GUCY2C
VD2_2013_d3345_236_peak_69591	1.48993	0.546645	0.45319	3.22877	3.05358	2.80876	0.449961	0.494596	0.909756	0.362951	NA	64894	56067	FALSE	NO	GUCY2C
VD2_2015_d3092_248_peak_40492	0.814565	0.329136	0.390619	2.82879	2.96174	1.75877	-0.276284	0.575756	-0.479862	0.631325	NA	93170	87583	FALSE	NO	GUCY2C
VD2_2016_d3381_164_peak_37454	1.76757	0.539334	0.663333	3.18959	3.42132	3.4048	-0.100346	0.360804	-0.278118	0.780922	NA	107747	104375	FALSE	NO	HIST4H4
VD2_2016_d3375_152_peak_36955c	1.75414	0.503921	0.632234	3.13168	3.37709	3.37325	-0.233989	0.394986	-0.592399	0.553584	NA	85466	78822	FALSE	NO	HIST4H4
VD2_2016_d3401_216_peak_39099	1.74076	0.562966	0.547589	3.24926	3.20631	3.34211	0.173189	0.403878	0.428816	0.668057	NA	96861	91769	FALSE	NO	WBP11
VD2_2016_d3371_136_peak_32745	1.66006	0.471987	0.516087	3.08362	3.19565	3.16031	0.173999	0.514509	0.338184	0.735224	NA	103468	99415	FALSE	NO	ART4
VD2_2016_d3345_244_peak_37787	1.15385	0.432468	0.412754	3.00196	2.96587	2.22507	0.0268241	0.443768	0.0604463	0.9518	NA	123920	123165	FALSE	NO	ERP27
VD2_2014_d3401_212_peak_27172a	1.74519	0.600462	0.525521	3.3119	3.19246	3.35239	0.422258	0.376578	1.1213	0.262158	NA	52681	43271	FALSE	NO	ERP27
VD2_2014_d3375_148_peak_34635	1.63097	0.457046	0.601458	3.06271	3.31029	3.09722	-0.469887	0.472844	-0.993748	0.320346	NA	59837	50703	FALSE	NO	ARHGDIB
VD2_2016_d3371_136_peak_32774	1.83267	0.615019	0.540898	3.33638	3.21073	3.56196	0.788637	0.395147	1.99581	0.045955	NA	17837	10627	NA	NO	ARHGDIB
VD2_2015_d3092_248_peak_40548	1.6744	0.480825	0.543493	3.09928	3.21715	3.19188	-0.0527903	0.525264	-0.100502	0.919945	NA	120849	119586	FALSE	NO	PDE6H
VD2_2014_d3401_212_peak_27198	1.73563	0.4817	0.677446	3.09431	3.44407	3.33026	-0.348457	0.391387	-0.890313	0.373298	NA	66153	57434	FALSE	NO	PDE6H
VD2_2015_d3040_9_peak_31017a	1.891	0.536664	0.426186	3.21841	2.99417	3.70893	0.438803	0.577841	0.759383	0.447623	NA	74380	66404	FALSE	NO	PTPRO
VD2_2013_d3375_144_peak_69025	0.762208	0.311277	0.243932	2.81897	2.69776	1.69608	1.13643	0.755144	1.50492	0.132344	NA	34131	24918	NA	NO	PTPRO
VD2_2014_d3092_220_peak_44619	1.78113	0.54967	0.631579	3.20432	3.34968	3.43694	-0.118515	0.350792	-0.337851	0.735475	NA	103500	99456	FALSE	NO	PTPRO
VD2_2014_d3384_188_peak_78289	1.45858	0.548626	0.386025	3.23431	2.92831	2.74838	1.4199	0.540983	2.62466	0.00867348	NA	5781	2341	NA	NO	RERG
VD2_2014_d3375_148_peak_34664	1.45974	0.468112	0.329414	3.09622	2.87507	2.75059	1.15409	0.628419	1.83649	0.0662852	NA	21829	13962	NA	NO	RERG
VD2_2015_d3061_17_peak_124187	0.144801	0.221975	0.267496	2.64584	2.72824	1.10558	0.414353	0.717204	0.577734	0.563443	NA	86465	79935	FALSE	NO	EPS8
VD2_2015_d3089_29_peak_38952	0.847941	0.323678	0.415836	2.82974	2.99084	1.79993	0.0463701	0.535015	0.0866707	0.930933	NA	121952	120872	FALSE	NO	EPS8
VD2_2015_d3089_29_peak_38961	0.965083	0.300916	0.416329	2.79429	2.97842	1.95218	-0.0644579	0.673361	-0.0957257	0.923738	NA	121238	120048	FALSE	NO	EPS8
VD2_2015_d3257_48_peak_43278	0.435872	0.193823	0.300229	2.5888	2.80194	1.35273	0.061298	0.785518	0.0780352	0.9378	NA	122614	121631	FALSE	NO	EPS8
VD2_2014_d3381_160_peak_27749	1.89559	0.539943	0.547453	3.21756	3.22465	3.72075	0.205951	0.486147	0.423639	0.671829	NA	97247	92198	FALSE	NO	EPS8
VD2_2015_d3089_29_peak_38968	1.20278	0.405196	0.357976	2.9764	2.88435	2.30184	0.212816	0.537344	0.396052	0.692067	NA	99294	94594	FALSE	NO	EPS8
VD2_2016_d3345_244_peak_37844	1.50935	0.343208	0.584503	2.8557	3.29472	2.84682	-0.513651	0.542501	-0.94682	0.343731	NA	62625	53658	FALSE	NO	EPS8
VD2_2015_d3089_29_peak_38971	0.704253	0.326376	0.263119	2.82794	2.719	1.6293	1.0091	0.73874	1.36598	0.171946	NA	40379	30926	NA	NO	DERA
VD2_2015_d3061_17_peak_124270	0.486033	0.282995	0.279676	2.73939	2.75096	1.40059	0.178121	0.721222	0.246971	0.804931	NA	110029	107079	FALSE	NO	DERA
VD2_2015_d3398_204_peak_38787	0.898909	0.373532	0.242602	2.91109	2.6528	1.86466	1.26454	0.746655	1.6936	0.090341	NA	26610	18036	NA	NO	SLC15A5
VD2_2013_d3381_156_peak_25906	0.95305	0.370183	0.189165	2.91459	2.58542	1.93596	1.41659	0.697005	2.0324	0.0421129	NA	16209	9399	NA	NO	LMO3
VD2_2016_d3371_136_peak_32851	1.80773	0.495765	0.640664	3.11673	3.37357	3.50091	-0.168031	0.433251	-0.387838	0.698136	NA	99893	95274	FALSE	NO	PIK3C2G
VD2_2015_d3398_204_peak_38822	0.788166	0.361175	0.198321	2.89218	2.60179	1.72688	1.42706	0.797853	1.78862	0.0736753	NA	23415	15311	NA	NO	PLEKHA5
VD2_2014_d3381_160_peak_27783	1.90931	0.572464	0.482715	3.25673	3.11217	3.7563	0.908091	0.442032	2.05435	0.0399414	NA	15644	8936	NA	NO	PLEKHA5
VD2_2016_d3381_164_peak_37600	0.954129	0.401963	0.372979	2.94911	2.90731	1.93741	-0.0500093	0.507681	-0.0985054	0.921531	NA	121008	119780	FALSE	NO	PLEKHA5
VD2_2014_d3375_148_peak_34767	1.7997	0.510136	0.608834	3.14857	3.32882	3.48149	0.119281	0.380797	0.313239	0.754099	NA	105235	101455	FALSE	NO	PLEKHA5
VD2_2013_d3257_40_peak_38067	1.14463	0.496237	0.214954	3.14622	2.63624	2.2109	2.03093	0.590151	3.44138	0.000578762	NA	1135	288	NA	NO	PLEKHA5
VD2_2015_d3061_17_peak_125022	0.363054	0.337594	0.17619	2.83155	2.56244	1.28615	1.51008	0.807319	1.87049	0.0614159	NA	20785	13044	NA	NO	AEBP2
VD2_2015_d3061_17_peak_125068	1.49246	0.445158	0.487484	3.02183	3.10972	2.81369	0.342989	0.545537	0.628719	0.529533	NA	82994	76011	FALSE	NO	AEBP2
VD2_2016_d3369_112_peak_36478	1.01721	0.382637	0.434718	2.92156	3.01208	2.024	-0.109103	0.511873	-0.213145	0.831214	NA	112537	109985	FALSE	NO	AEBP2
VD2_2013_d3203_224_peak_34058	1.92443	0.612908	0.584219	3.32217	3.28651	3.79587	0.320807	0.354759	0.904296	0.365838	NA	65225	56414	FALSE	NO	AEBP2
VD2_2015_d3040_9_peak_31091	1.04746	0.424171	0.345391	2.9899	2.86494	2.06689	0.754381	0.540348	1.3961	0.162684	NA	38903	29457	NA	NO	AEBP2
VD2_2015_d3089_29_peak_39168	1.70603	0.496259	0.463413	3.1467	3.07138	3.26261	0.281829	0.558478	0.504638	0.613813	NA	91439	85644	FALSE	NO	AEBP2
VD2_2014_d3371_132_peak_32921	1.25589	0.459431	0.284013	3.06364	2.74325	2.38814	1.13215	0.625643	1.80958	0.0703615	NA	22706	14714	NA	NO	AEBP2
VD2_2013_d3203_224_peak_34069	1.54622	0.482463	0.552493	3.08749	3.22557	2.92051	0.0833616	0.425589	0.195873	0.844709	NA	113809	111454	FALSE	NO	AEBP2
VD2_2014_d3381_160_peak_27828	1.66769	0.388668	0.703433	2.91538	3.48282	3.17705	-0.942516	0.441859	-2.13307	0.032919	NA	13812	7586	NA	NO	AEBP2
VD2_2014_d3345_240_peak_26284	1.87099	0.596886	0.524835	3.30041	3.16212	3.65784	0.524126	0.410715	1.27613	0.20191	NA	44627	35123	FALSE	NO	AEBP2
VD2_2013_d3278_52_peak_49517	1.77413	0.508214	0.498507	3.15383	3.13039	3.42033	0.493106	0.485571	1.01552	0.309859	NA	58570	49392	FALSE	NO	AEBP2
VD2_2013_d3401_208_peak_34341	1.70296	0.510858	0.583045	3.14008	3.27468	3.25569	-0.0531945	0.428635	-0.124102	0.901234	NA	119035	117494	FALSE	NO	AEBP2
VD2_2014_d3401_212_peak_27309	1.69644	0.438644	0.547312	3.00346	3.21945	3.241	-0.0766762	0.466737	-0.164282	0.869509	NA	116121	114143	FALSE	NO	AEBP2
VD2_2016_d3340_88_peak_47178	1.24689	0.42912	0.459167	3.00575	3.08731	2.37329	0.0577484	0.487331	0.118499	0.905672	NA	119473	117998	FALSE	NO	AEBP2
VD2_2016_d3278_60_peak_46013	1.16383	0.360931	0.397005	2.90209	2.95192	2.24051	0.307542	0.604396	0.508842	0.610863	NA	91146	85304	FALSE	NO	AEBP2
VD2_2013_d3203_224_peak_34091	1.44688	0.436883	0.300418	3.05305	2.78522	2.72617	1.22644	0.647472	1.8942	0.0581989	NA	20014	12394	NA	NO	AEBP2
VD2_2016_d3401_216_peak_39310	1.63655	0.518262	0.56031	3.16694	3.23854	3.10921	0.162252	0.466975	0.347452	0.728252	NA	102793	98634	FALSE	NO	AEBP2
VD2_2014_d3381_160_peak_27856	0.882972	0.246446	0.205888	2.69248	2.62153	1.84417	0.0402903	0.918759	0.043853	0.965022	NA	125157	124596	FALSE	NO	AEBP2
VD2_2014_d3278_56_peak_129254	0.667811	0.235611	0.211081	2.67899	2.61805	1.58866	1.04871	0.881943	1.18909	0.234403	NA	49061	39622	NA	NO	SLCO1C1
VD2_2014_d3092_220_peak_44825	1.7488	0.52307	0.554811	3.17382	3.23715	3.36079	0.0754785	0.42828	0.176236	0.860108	NA	115271	113149	FALSE	NO	IAPP
VD2_2016_d3369_112_peak_36564	1.04563	0.35349	0.428518	2.87803	3.03052	2.06427	-0.30743	0.515154	-0.596772	0.55066	NA	85148	78459	FALSE	NO	PYROXD1
VD2_2014_d3381_160_peak_27872	1.40253	0.453889	0.533433	3.03886	3.19301	2.64364	0.393321	0.470554	0.835868	0.403229	NA	69484	61040	FALSE	NO	PYROXD1
VD2_2015_d3257_48_peak_43559	1.82822	0.591421	0.420758	3.31794	2.99964	3.55098	1.50519	0.529143	2.84459	0.00444685	NA	3835	1362	NA	NO	PYROXD1
VD2_2014_d3326_72_peak_94753	1.53692	0.367823	0.449412	2.89027	3.05718	2.90174	0.770847	0.591726	1.30271	0.192674	NA	43358	33863	NA	NO	PYROXD1
VD2_2016_d3384_192_peak_90003	1.47994	0.362475	0.539386	2.88343	3.22407	2.78938	-0.530484	0.504183	-1.05217	0.292723	NA	56524	47214	FALSE	NO	RECQL
VD2_2015_d3398_204_peak_38976	1.03465	0.334258	0.470039	2.84401	3.09684	2.04862	-0.136346	0.547472	-0.249047	0.803324	NA	109870	106897	FALSE	NO	GOLT1B
VD2_2016_d3345_244_peak_38000	1.26838	0.43968	0.431421	3.02124	3.0233	2.40891	0.0867077	0.536148	0.161723	0.871524	NA	116311	114362	FALSE	NO	GYS2
VD2_2015_d3092_248_peak_40718	1.73002	0.372728	0.663408	2.89045	3.44453	3.31733	-0.635497	0.495308	-1.28303	0.19948	NA	44290	34784	NA	NO	GYS2
VD2_2013_d3375_144_peak_69848	1.0419	0.382043	0.368043	2.93582	2.9387	2.05894	0.730456	0.521928	1.39953	0.161653	NA	38747	29328	NA	NO	GYS2
VD2_2014_d3375_148_peak_34973	1.55276	0.521199	0.361092	3.18171	2.901	2.93377	0.953231	0.472109	2.01909	0.0434779	NA	16503	9621	NA	NO	GYS2
VD2_2014_d3384_188_peak_79190	1.37	0.441981	0.421701	3.03429	2.99585	2.58471	0.452021	0.461416	0.979637	0.327265	NA	60643	51545	FALSE	NO	LDHB
VD2_2016_d3280_168_peak_39665	1.87985	0.502733	0.590054	3.12445	3.30502	3.68038	0.161438	0.531123	0.303957	0.761161	NA	105931	102247	FALSE	NO	LDHB
VD2_2015_d3398_204_peak_39003	0.753293	0.328504	0.231418	2.82894	2.67086	1.68564	1.04016	0.82074	1.26735	0.205032	NA	45046	35549	NA	NO	LDHB
VD2_2014_d3375_148_peak_34996	1.40038	0.466794	0.458502	3.06518	3.05179	2.63971	0.145503	0.486206	0.299263	0.76474	NA	106258	102622	FALSE	NO	CMAS
VD2_2014_d3401_212_peak_27368	1.19473	0.317729	0.308464	2.81959	2.80693	2.28902	0.569854	0.69873	0.815557	0.414753	NA	70740	62421	FALSE	NO	CMAS
VD2_2016_d3203_232_peak_29190	1.3484	0.446973	0.497784	3.03407	3.11632	2.54629	0.058864	0.442031	0.133167	0.894061	NA	118334	116679	FALSE	NO	CMAS
VD2_2015_d3089_29_peak_39396	1.51097	0.529649	0.433431	3.18948	3.00915	2.85001	0.39485	0.469291	0.841376	0.400137	NA	69146	60677	FALSE	NO	CMAS
VD2_2014_d3401_212_peak_27383	1.71531	0.609886	0.438721	3.31266	3.01395	3.28368	0.738162	0.373621	1.9757	0.0481892	NA	20535	12833	NA	NO	CMAS
VD2_2013_d3375_144_peak_70024	0.923702	0.353875	0.282931	2.87129	2.75776	1.89698	1.31064	0.67033	1.95522	0.0505569	NA	18255	10965	NA	NO	CMAS
VD2_2016_d3370_124_peak_33659	1.49261	0.456094	0.391963	3.0626	2.94382	2.81399	0.386972	0.617153	0.627027	0.530641	NA	83108	76142	FALSE	NO	CMAS
VD2_2016_d3280_168_peak_39702	1.88986	0.58797	0.523688	3.29543	3.17163	3.70599	0.754238	0.413719	1.82307	0.0682931	NA	22255	14336	NA	NO	ST8SIA1
VD2_2016_d3278_60_peak_46226	1.92117	0.466138	0.642586	3.08038	3.39299	3.7873	-0.336	0.43004	-0.781324	0.434612	NA	72949	64845	FALSE	NO	ST8SIA1
VD2_2016_d3381_164_peak_37753d	1.26011	0.437545	0.439609	3.00319	3.02286	2.39514	-0.0505761	0.449633	-0.112483	0.91044	NA	119923	118514	FALSE	NO	ST8SIA1
VD2_2015_d3257_48_peak_43648	1.49292	0.448019	0.487922	3.04734	3.12563	2.81458	-0.0628792	0.534969	-0.117538	0.906434	NA	119556	118087	FALSE	NO	ST8SIA1
VD2_2013_d3401_208_peak_34426	1.62453	0.487523	0.560062	3.09885	3.24423	3.08342	0.186097	0.468877	0.3969	0.691441	NA	99228	94505	FALSE	NO	ST8SIA1
VD2_2014_d3340_84_peak_69179	1.35366	0.446412	0.382128	3.05476	2.95166	2.55559	0.534602	0.490192	1.0906	0.27545	NA	54394	45025	FALSE	NO	ST8SIA1
VD2_2014_d3381_160_peak_27957	1.9083	0.511157	0.665936	3.14987	3.42638	3.75366	-0.223292	0.46019	-0.485217	0.627523	NA	92809	87183	FALSE	NO	ST8SIA1
VD2_2016_d3381_164_peak_37798b	1.73409	0.56276	0.576599	3.23935	3.2609	3.32669	-0.104185	0.378912	-0.274959	0.783348	NA	107979	104651	FALSE	NO	ETNK1
VD2_2016_d3381_164_peak_37799	1.66115	0.48291	0.457411	3.11036	3.04815	3.16268	0.251791	0.464648	0.541897	0.587889	NA	88856	82700	FALSE	NO	ETNK1
VD2_2015_d3092_248_peak_40819	1.23374	0.367092	0.539143	2.88975	3.20706	2.35175	-0.435931	0.502623	-0.867312	0.385771	NA	67538	58936	FALSE	NO	ETNK1
VD2_2015_d3040_9_peak_31210	1.07562	0.433919	0.284125	3.03467	2.77446	2.10762	1.21811	0.548319	2.22154	0.0263145	NA	11912	6203	NA	NO	ETNK1
VD2_2015_d3257_48_peak_43689	0.0971469	0.188882	0.261724	2.56884	2.71473	1.06966	0.632195	0.916008	0.690163	0.490091	NA	78874	71366	NA	NO	ETNK1
VD2_2015_d3089_29_peak_39462	-0.210924	0.193394	0.215228	2.59687	2.63717	0.863984	0.504478	0.773698	0.652034	0.514379	NA	81354	74206	FALSE	NO	ETNK1
VD2_2013_d3381_156_peak_26086	1.8067	0.545023	0.537297	3.20834	3.21629	3.49842	0.503013	0.461359	1.09028	0.275588	NA	54412	45045	FALSE	NO	ETNK1
VD2_2015_d3257_48_peak_43704	0.435541	0.271618	0.231081	2.73824	2.66242	1.35242	0.630631	0.699523	0.901516	0.367314	NA	65385	56608	NA	NO	ETNK1
VD2_2015_d3040_9_peak_31232	-0.0848228	0.237887	0.157164	2.65652	2.53424	0.9429	0.87499	0.853173	1.02557	0.305094	NA	58007	48791	NA	NO	SOX5
VD2_2014_d3384_188_peak_79556	0.947384	0.271058	0.37207	2.72004	2.93696	1.92837	0.321126	0.669595	0.479582	0.631525	NA	93196	87611	FALSE	NO	SOX5
VD2_2013_d3280_44_peak_241958	1.60574	0.429755	0.380785	3.03151	2.91025	3.04352	0.0867162	0.727444	0.119207	0.905112	NA	119422	117940	FALSE	NO	SOX5
VD2_2015_d3089_29_peak_39616	1.1531	0.347102	0.46569	2.86149	3.09038	2.22391	0.105665	0.527491	0.200316	0.841233	NA	113468	111068	FALSE	NO	SOX5
VD2_2014_d3345_240_peak_26412	1.90076	0.51129	0.599233	3.14481	3.3236	3.73409	0.285111	0.413294	0.689851	0.490288	NA	78888	71381	FALSE	NO	BCAT1
VD2_2013_d3398_196_peak_32739	1.55129	0.501534	0.46907	3.14326	3.09162	2.9308	0.457704	0.46963	0.974605	0.329756	NA	60940	51877	FALSE	NO	BCAT1
VD2_2014_d3401_212_peak_27448	1.58017	0.541069	0.450169	3.18976	3.06292	2.99004	0.830835	0.457127	1.81752	0.0691383	NA	22449	14505	NA	NO	BCAT1
VD2_2015_d3398_204_peak_39159	0.607317	0.197149	0.396213	2.59265	2.9585	1.52342	-0.339085	0.739682	-0.45842	0.646651	NA	94701	89314	FALSE	NO	BCAT1
VD2_2013_d3384_184_peak_71115	1.87774	0.584699	0.427353	3.28069	3.03608	3.67498	1.28345	0.520426	2.46615	0.0136575	NA	7777	3455	NA	NO	BCAT1
VD2_2014_d3345_240_peak_26422	0.946722	0.375646	0.291857	2.90559	2.76472	1.92749	0.852711	0.672243	1.26846	0.204635	NA	44999	35502	NA	NO	BCAT1
VD2_2014_d3278_56_peak_130528	1.18496	0.381642	0.254136	2.95462	2.69428	2.27357	0.969813	0.685575	1.4146	0.157186	NA	38074	28695	NA	NO	BCAT1
VD2_2013_d3203_224_peak_34343b	1.20908	0.45073	0.33282	3.04285	2.84378	2.3119	1.15384	0.539322	2.13943	0.032401	NA	13665	7478	NA	NO	BCAT1
VD2_2013_d3375_144_peak_70495	1.3796	0.478011	0.258628	3.10875	2.71414	2.60197	1.25749	0.655681	1.91784	0.0551309	NA	19325	11812	NA	NO	BCAT1
VD2_2014_d3203_228_peak_28303	0.762382	0.26699	0.351238	2.71167	2.8639	1.69629	0.349877	0.793886	0.440714	0.65942	NA	96000	90797	FALSE	NO	BCAT1
VD2_2014_d3345_240_peak_26428	0.726339	0.273214	0.307841	2.73292	2.79552	1.65444	0.614083	0.711193	0.863455	0.387887	NA	67756	59182	NA	NO	BCAT1
VD2_2013_d3203_224_peak_34357	1.24904	0.364384	0.468042	2.89506	3.10681	2.37682	-0.131944	0.483609	-0.272831	0.784983	NA	108148	104838	FALSE	NO	BCAT1
VD2_2016_d3278_60_peak_46444	1.09946	0.34823	0.401705	2.86776	2.986	2.14275	0.0551023	0.576041	0.0956569	0.923793	NA	121247	120058	FALSE	NO	BCAT1
VD2_2015_d3061_17_peak_126367	1.81577	0.579283	0.57057	3.2603	3.25415	3.52047	0.313573	0.362909	0.864054	0.387558	NA	67726	59149	FALSE	NO	BCAT1
VD2_2016_d3369_112_peak_36731	1.62138	0.545199	0.567082	3.20465	3.25653	3.07669	0.251274	0.408393	0.615275	0.538373	NA	83933	77098	FALSE	NO	BCAT1
VD2_2014_d3398_200_peak_26285	1.70961	0.538246	0.576925	3.20242	3.27757	3.27073	0.0369307	0.395618	0.0933496	0.925626	NA	121433	120263	FALSE	NO	BCAT1
VD2_2015_d3092_248_peak_40928	1.80245	0.611928	0.519352	3.3236	3.1721	3.48811	0.804464	0.381508	2.10864	0.0349753	NA	17072	10064	NA	NO	BCAT1
VD2_2015_d3257_48_peak_43851	1.0399	0.398017	0.275601	2.95676	2.72589	2.05609	1.41451	0.681391	2.07592	0.0379013	NA	15121	8542	NA	NO	BCAT1
VD2_2014_d3401_212_peak_27481	1.06215	0.334975	0.343383	2.85048	2.88786	2.08804	0.716026	0.565626	1.2659	0.205549	NA	45117	35624	NA	NO	BCAT1
VD2_2014_d3384_188_peak_79763	0.733786	0.290691	0.35507	2.74452	2.87917	1.663	0.0642159	0.788889	0.0814004	0.935124	NA	122365	121349	FALSE	NO	LRMP
VD2_2013_d3345_236_peak_70727	1.8686	0.484947	0.703548	3.09379	3.51248	3.65178	-0.461717	0.398983	-1.15724	0.247176	NA	50748	41301	FALSE	NO	LRMP
VD2_2014_d3381_160_peak_28044	1.43112	0.455614	0.489991	3.04461	3.10525	2.69657	0.251731	0.49371	0.509876	0.610138	NA	91071	85217	FALSE	NO	LRMP
VD2_2015_d3092_248_peak_40953	1.77068	0.583385	0.463728	3.29775	3.07414	3.41214	0.726239	0.472854	1.53586	0.124572	NA	32767	23606	NA	NO	LRMP
VD2_2015_d3089_29_peak_39735	0.842288	0.332935	0.279226	2.83185	2.7862	1.79289	0.825108	0.676326	1.21999	0.222471	NA	47468	37977	NA	NO	CASC1
VD2_2013_d3203_224_peak_34405	1.79496	0.501464	0.580564	3.12839	3.28612	3.47005	0.0891054	0.429485	0.20747	0.835643	NA	112949	110465	FALSE	NO	CASC1
VD2_2015_d3061_17_peak_126480	1.59286	0.50167	0.430135	3.15533	3.02817	3.01646	0.677777	0.462232	1.46631	0.142563	NA	35745	26502	NA	NO	ETFRF1
VD2_2013_d3345_236_peak_70765	0.854689	0.333086	0.378015	2.84176	2.93946	1.80837	0.134358	0.563062	0.238621	0.811399	NA	110645	107787	FALSE	NO	ETFRF1
VD2_2014_d3375_148_peak_35271	1.35664	0.408475	0.594908	2.96566	3.30166	2.56088	-0.393468	0.465667	-0.844956	0.398136	NA	68896	60408	FALSE	NO	ETFRF1
VD2_2014_d3375_148_peak_35273	1.56541	0.566876	0.420815	3.25363	2.99519	2.95962	0.86172	0.476079	1.81003	0.0702904	NA	22693	14699	NA	NO	ETFRF1
VD2_2016_d3381_164_peak_37897	1.16525	0.440412	0.295839	3.03093	2.78715	2.24271	0.687874	0.577363	1.19141	0.233494	NA	48949	39505	NA	NO	ETFRF1
VD2_2014_d3345_240_peak_26474	1.91779	0.559116	0.660439	3.2339	3.4214	3.77843	-0.134448	0.360158	-0.373304	0.708923	NA	100991	96537	FALSE	NO	KRAS
VD2_2013_d3203_224_peak_34424	1.83664	0.619003	0.360218	3.37111	2.90524	3.57178	1.31223	0.589809	2.22484	0.0260919	NA	11845	6154	NA	NO	KRAS
VD2_2014_d3375_148_peak_35306	1.82304	0.511745	0.669246	3.14133	3.42644	3.53826	-0.2168	0.361196	-0.600229	0.548354	NA	84907	78189	FALSE	NO	KRAS
VD2_2016_d3401_216_peak_39650	1.8927	0.558543	0.63375	3.23338	3.3644	3.71329	0.297	0.452432	0.656451	0.511534	NA	81072	73877	FALSE	NO	KRAS
VD2_2014_d3375_148_peak_35322	1.72961	0.488198	0.660035	3.10235	3.42207	3.31638	-0.212043	0.402151	-0.527273	0.598004	NA	89897	83904	FALSE	NO	KRAS
VD2_2014_d3371_132_peak_33202	1.79035	0.509671	0.618921	3.14377	3.36133	3.45899	0.0181669	0.416376	0.0436309	0.965199	NA	125181	124625	FALSE	NO	KRAS
VD2_2014_d3381_160_peak_28106	1.86223	0.638947	0.556208	3.36924	3.24737	3.63568	0.62441	0.38649	1.61559	0.106183	NA	29515	20644	NA	NO	LMNTD1
VD2_2013_d3340_80_peak_90661	0.523021	0.256445	0.208411	2.69944	2.62179	1.43696	0.59166	0.7794	0.759123	0.447779	NA	74400	66427	FALSE	NO	RASSF8
VD2_2014_d3371_132_peak_33210	0.886159	0.328408	0.345989	2.82751	2.8674	1.84825	0.19249	0.680351	0.282927	0.777232	NA	107397	103960	FALSE	NO	RASSF8
VD2_2015_d3089_29_peak_39832	0.845315	0.289435	0.299617	2.77431	2.78238	1.79666	0.289427	0.761819	0.379916	0.704008	NA	100489	95951	FALSE	NO	RASSF8
VD2_2015_d3089_29_peak_39855	0.512928	0.383816	0.154087	2.93636	2.52954	1.42694	1.48254	0.649167	2.28376	0.0223856	NA	10720	5363	NA	NO	BHLHE41
VD2_2013_d3326_68_peak_61615	1.41037	0.403087	0.399771	2.98934	2.95284	2.65805	0.705939	0.605381	1.16611	0.243571	NA	50257	40816	NA	NO	BHLHE41
VD2_2015_d3089_29_peak_39879	0.0535662	0.225652	0.207479	2.63013	2.63794	1.03783	0.325593	0.904254	0.360068	0.718796	NA	101895	97611	FALSE	NO	BHLHE41
VD2_2015_d3257_48_peak_43994	1.52268	0.432606	0.31268	3.04071	2.81092	2.87323	1.26746	0.654622	1.93616	0.0528475	NA	18778	11385	NA	NO	BHLHE41
VD2_2016_d3280_168_peak_39991	0.554213	0.183684	0.368078	2.54825	2.89277	1.46837	-0.452708	0.816419	-0.554504	0.579234	NA	88022	81726	FALSE	NO	BHLHE41
VD2_2014_d3375_148_peak_35366	1.85408	0.551046	0.483753	3.2417	3.10239	3.61521	0.450469	0.526812	0.855085	0.392504	NA	68253	59746	FALSE	NO	ITPR2
VD2_2015_d3092_248_peak_41037	1.5306	0.364026	0.643567	2.86815	3.38424	2.88907	-0.609769	0.439261	-1.38817	0.165085	NA	39271	29829	NA	NO	ITPR2
VD2_2014_d3203_228_peak_28463	1.62013	0.593705	0.259311	3.3244	2.73245	3.07402	2.20746	0.531362	4.15435	3.26e-05	NA	276	42	NA	NO	ITPR2
VD2_2013_d3369_104_peak_31316	1.26989	0.499548	0.349549	3.13228	2.87266	2.41143	1.21658	0.531963	2.28697	0.0221978	NA	10647	5318	NA	NO	ITPR2
VD2_2014_d3278_56_peak_131159	1.41942	0.404066	0.352836	2.97623	2.87763	2.67478	1.02634	0.61346	1.67303	0.0943209	NA	27407	18747	NA	NO	ITPR2
VD2_2016_d3369_112_peak_36853	0.850572	0.292641	0.482099	2.74828	3.10056	1.80322	-0.48639	0.538518	-0.903202	0.366419	NA	65292	56496	FALSE	NO	ITPR2
VD2_2015_d3092_248_peak_41056	1.62154	0.434533	0.592806	3.0143	3.30342	3.07704	0.213814	0.484569	0.441245	0.659035	NA	95966	90755	FALSE	NO	ITPR2
VD2_2016_d3381_164_peak_37996	1.58228	0.525554	0.424388	3.18754	2.98661	2.99443	0.350728	0.493176	0.711162	0.476984	NA	77534	69837	FALSE	NO	ITPR2
VD2_2014_d3203_228_peak_28481	1.00658	0.315879	0.455416	2.79284	3.04984	2.00914	-0.576852	0.641526	-0.899186	0.368553	NA	65545	56779	FALSE	NO	ITPR2
VD2_2015_d3092_248_peak_41068	1.05469	0.401021	0.380923	2.95975	2.9289	2.07726	0.199299	0.511346	0.389755	0.696718	NA	99755	95114	FALSE	NO	ITPR2
VD2_2015_d3089_29_peak_39960	0.409237	0.275235	0.180561	2.72803	2.58235	1.32798	1.20136	0.820552	1.46408	0.143172	NA	35868	26617	NA	NO	FGFR1OP2
VD2_2015_d3257_48_peak_44047	1.00481	0.386566	0.286171	2.93428	2.79013	2.00668	0.963131	0.590369	1.63141	0.102805	NA	28887	20075	NA	NO	TM7SF3
VD2_2014_d3401_212_peak_27615	1.36878	0.434895	0.522396	3.00522	3.19771	2.58252	0.393494	0.528434	0.744641	0.456489	NA	75328	67443	FALSE	NO	TM7SF3
VD2_2014_d3401_212_peak_27626	1.6508	0.474704	0.48293	3.10143	3.09681	3.14008	-0.121941	0.505278	-0.241335	0.809296	NA	110433	107549	FALSE	NO	C12orf71
VD2_2014_d3371_132_peak_33289	1.88512	0.496658	0.52678	3.14551	3.1826	3.69384	0.252504	0.442434	0.570716	0.568192	NA	86934	80463	FALSE	NO	STK38L
VD2_2015_d3061_17_peak_126991	1.33546	0.400857	0.401998	2.9604	2.98705	2.52356	0.574852	0.574351	1.00087	0.316889	NA	59445	50292	FALSE	NO	STK38L
VD2_2014_d3340_84_peak_69887	1.30245	0.455212	0.334968	3.06065	2.85645	2.46648	1.36803	0.580634	2.35609	0.0184682	NA	9417	4484	NA	NO	STK38L
VD2_2015_d3398_204_peak_39434	1.64705	0.481941	0.539434	3.10267	3.21685	3.13192	0.243958	0.492189	0.495658	0.620135	NA	92058	86343	FALSE	NO	ARNTL2
VD2_2013_d3401_208_peak_34672	1.8459	0.578019	0.574824	3.26651	3.27067	3.59477	0.352944	0.425792	0.828911	0.407154	NA	69936	61535	FALSE	NO	ARNTL2
VD2_2014_d3278_56_peak_131340	1.36188	0.505233	0.275064	3.16104	2.75353	2.5702	1.46434	0.556527	2.63121	0.00850805	NA	5707	2296	NA	NO	ARNTL2
VD2_2015_d3089_29_peak_39991	1.1563	0.334957	0.369381	2.84371	2.91578	2.22885	0.444387	0.73285	0.606382	0.544261	NA	84523	77765	FALSE	NO	ARNTL2
VD2_2013_d3257_40_peak_38648	1.1251	0.368903	0.244097	2.91539	2.69313	2.18117	0.640634	0.745112	0.859782	0.389909	NA	67976	59417	NA	NO	ARNTL2
VD2_2015_d3092_248_peak_41126	1.01152	0.400306	0.314487	2.95459	2.82725	2.01603	0.679261	0.624806	1.08716	0.276968	NA	54602	45239	NA	NO	SMCO2
VD2_2016_d3401_216_peak_39815b	1.90148	0.593999	0.65227	3.29466	3.40474	3.73595	-0.10747	0.440246	-0.244114	0.807142	NA	110240	107320	FALSE	NO	PPFIBP1
VD2_2015_d3257_48_peak_44086	0.0192553	0.171438	0.236007	2.54756	2.68739	1.01344	-0.0251727	0.780528	-0.0322509	0.974272	NA	126060	125662	FALSE	NO	PPFIBP1
VD2_2015_d3257_48_peak_44103	0.339268	0.29337	0.23851	2.75982	2.67797	1.26511	0.998129	0.765177	1.30444	0.192083	NA	43285	33783	NA	NO	MRPS35
VD2_2015_d3092_248_peak_41147	1.55715	0.456516	0.565184	3.04526	3.25651	2.94272	0.0114998	0.462901	0.0248428	0.98018	NA	126609	126295	FALSE	NO	MANSC4
VD2_2014_d3401_212_peak_27658	1.45066	0.42046	0.526508	2.97447	3.19008	2.73332	0.381196	0.502456	0.758666	0.448053	NA	74427	66458	FALSE	NO	MANSC4
VD2_2015_d3089_29_peak_40046	0.256583	0.19962	0.340454	2.60421	2.8787	1.19465	-0.51894	0.721906	-0.718847	0.472235	NA	77013	69303	FALSE	NO	KLHL42
VD2_2015_d3092_248_peak_41169	1.55471	0.456634	0.48413	3.05332	3.10727	2.93774	-0.0540449	0.527005	-0.102551	0.918319	NA	120684	119387	FALSE	NO	KLHL42
VD2_2014_d3371_132_peak_33332	1.68287	0.45889	0.632269	3.05934	3.36833	3.21066	-0.223389	0.420632	-0.53108	0.595364	NA	89647	83612	FALSE	NO	KLHL42
VD2_2016_d3384_192_peak_91267	1.14377	0.404084	0.349413	2.96493	2.87801	2.20957	0.667453	0.638907	1.04468	0.296171	NA	56925	47638	NA	NO	KLHL42
VD2_2015_d3398_204_peak_39477	0.157002	0.20646	0.335765	2.62308	2.85255	1.11497	-0.44117	0.660004	-0.668436	0.503855	NA	80283	72981	FALSE	NO	KLHL42
VD2_2014_d3384_188_peak_80200	0.844567	0.309916	0.179716	2.80063	2.56698	1.79573	1.11039	0.922142	1.20414	0.228534	NA	48281	38822	NA	NO	PTHLH
VD2_2014_d3401_212_peak_27677	1.90302	0.496741	0.626181	3.12506	3.36478	3.73995	0.348172	0.434545	0.801235	0.422996	NA	71651	63434	FALSE	NO	PTHLH
VD2_2015_d3089_29_peak_40082	0.920543	0.321311	0.357855	2.80439	2.88919	1.89283	0.20457	0.637215	0.321037	0.748182	NA	104700	100843	FALSE	NO	PTHLH
VD2_2013_d3326_68_peak_61866	0.447094	0.21428	0.284796	2.62431	2.7837	1.36329	0.239494	0.763148	0.313824	0.753655	NA	105197	101411	FALSE	NO	CCDC91
VD2_2016_d3203_232_peak_29548	1.74617	0.573391	0.575764	3.26339	3.26259	3.35467	0.179575	0.369053	0.486583	0.626554	NA	92709	87074	FALSE	NO	CCDC91
VD2_2015_d3089_29_peak_40120	0.884927	0.335913	0.381196	2.84847	2.94518	1.84667	0.219466	0.575133	0.381591	0.702765	NA	100377	95826	FALSE	NO	CCDC91
VD2_2016_d3370_124_peak_34093	1.68992	0.463643	0.537054	3.07408	3.19668	3.22639	0.454634	0.496816	0.915095	0.360142	NA	64554	55697	FALSE	NO	CCDC91
VD2_2014_d3340_84_peak_70114	0.697311	0.280086	0.373853	2.75004	2.9473	1.62148	0.00882025	0.572169	0.0154155	0.987701	NA	127351	127155	FALSE	NO	CCDC91
VD2_2016_d3375_152_peak_37777	1.05742	0.372647	0.354775	2.92449	2.9042	2.0812	0.761993	0.631596	1.20646	0.227642	NA	48169	38713	NA	NO	CCDC91
VD2_2015_d3398_204_peak_39531	0.220886	0.243082	0.185442	2.66419	2.58972	1.16545	0.715936	0.925325	0.773713	0.439101	NA	73452	65398	NA	NO	CCDC91
VD2_2016_d3203_232_peak_29564	1.49794	0.404488	0.370831	2.98326	2.91917	2.8244	1.14498	0.504535	2.26939	0.0232448	NA	10989	5560	NA	NO	FAR2
VD2_2014_d3340_84_peak_70169	0.823471	0.240983	0.380664	2.67726	2.92349	1.76966	0.451508	0.755897	0.597314	0.550298	NA	85096	78399	FALSE	NO	FAR2
VD2_2016_d3370_124_peak_34125	0.395743	0.326315	0.215576	2.82418	2.65199	1.31562	0.597221	0.612784	0.974603	0.329757	NA	60941	51878	FALSE	NO	FAR2
VD2_2015_d3092_248_peak_41225	1.54788	0.395152	0.624957	2.95293	3.36553	2.92386	-0.70932	0.478577	-1.48215	0.138302	NA	35082	25846	NA	NO	FAR2
VD2_2015_d3092_248_peak_41229	0.606219	0.302592	0.268705	2.77402	2.74681	1.52226	0.0557277	0.682637	0.081636	0.934936	NA	122350	121328	FALSE	NO	FAR2
VD2_2016_d3381_164_peak_38151	1.90524	0.559507	0.494937	3.26023	3.11547	3.74572	0.323267	0.443522	0.728862	0.466086	NA	76398	68611	FALSE	NO	FAR2
VD2_2014_d3401_212_peak_27720	0.9359	0.326498	0.471679	2.81118	3.08678	1.91308	-0.0894819	0.536263	-0.166862	0.867479	NA	115928	113915	FALSE	NO	FAR2
VD2_2016_d3280_168_peak_40240	1.42101	0.3473	0.58683	2.86477	3.2828	2.67773	-0.408897	0.528789	-0.77327	0.439363	NA	73475	65434	FALSE	NO	FAR2
VD2_2016_d3401_216_peak_39930	1.79785	0.448093	0.446638	3.0319	3.0371	3.47703	-0.0812024	0.522372	-0.155449	0.876467	NA	116723	114879	FALSE	NO	FAR2
VD2_2015_d3089_29_peak_40264	1.48036	0.42329	0.389693	3.0161	2.95271	2.79018	0.536721	0.56363	0.952258	0.340966	NA	62293	53305	FALSE	NO	ERGIC2
VD2_2015_d3257_48_peak_44221	0.771232	0.278856	0.26039	2.72318	2.71844	1.70673	0.665609	0.89923	0.740199	0.459179	NA	75622	67746	NA	NO	ERGIC2
VD2_2014_d3371_132_peak_33407	1.56368	0.519314	0.495787	3.15283	3.11609	2.95607	0.15703	0.446688	0.351543	0.725181	NA	102505	98299	FALSE	NO	OVCH1
VD2_2016_d3381_164_peak_38184	1.92088	0.534058	0.644936	3.19086	3.38707	3.78653	-0.0433804	0.44332	-0.0978534	0.922049	NA	121055	119839	FALSE	NO	IPO8
VD2_2016_d3371_136_peak_33457	1.90492	0.564542	0.586158	3.25551	3.28	3.74489	0.383558	0.409061	0.937656	0.348421	NA	63174	54236	FALSE	NO	IPO8
VD2_2016_d3340_88_peak_48415	1.65897	0.489937	0.49335	3.10657	3.12442	3.15792	0.30313	0.503839	0.601641	0.547413	NA	84833	78099	FALSE	NO	CAPRIN2
VD2_2016_d3369_112_peak_37054	1.85433	0.488394	0.507736	3.12761	3.13677	3.61585	-0.101825	0.470722	-0.216317	0.82874	NA	112305	109724	FALSE	NO	CAPRIN2
VD2_2014_d3203_228_peak_28670	0.897452	0.378978	0.311306	2.92543	2.82446	1.86277	0.731073	0.61047	1.19756	0.23109	NA	48619	39161	NA	NO	TSPAN11
VD2_2013_d3398_196_peak_33153	0.794547	0.333945	0.163108	2.84322	2.52928	1.73453	1.38068	0.819647	1.68448	0.0920881	NA	26939	18319	NA	NO	TSPAN11
VD2_2016_d3383_180_peak_46823	1.76626	0.58283	0.501951	3.28867	3.15135	3.40171	0.0824586	0.509849	0.161731	0.871517	NA	116310	114361	FALSE	NO	DDX11
VD2_2016_d3383_180_peak_46827	1.77723	0.57118	0.482339	3.26737	3.1038	3.42768	0.637893	0.471706	1.35231	0.176276	NA	40990	31546	NA	NO	DDX11
VD2_2015_d3257_48_peak_44331	1.84943	0.519143	0.389468	3.1752	2.94455	3.60357	1.23721	0.600762	2.05939	0.0394565	NA	15514	8851	NA	NO	DDX11
VD2_2015_d3257_48_peak_44334	1.40556	0.38855	0.323177	2.95238	2.83584	2.64921	1.30883	0.802335	1.63127	0.102833	NA	28893	20084	NA	NO	AC024940.1
VD2_2014_d3326_72_peak_96764	1.43018	0.360036	0.489655	2.88068	3.12148	2.69481	0.108056	0.631108	0.171217	0.864053	NA	115652	113607	FALSE	NO	FAM60A
VD2_2013_d3203_224_peak_34785	1.73958	0.603722	0.382558	3.31165	2.91933	3.33939	0.679102	0.44158	1.53789	0.124075	NA	32692	23542	NA	NO	FAM60A
VD2_2016_d3401_216_peak_40029	1.77123	0.471538	0.615868	3.08663	3.34573	3.41345	-0.217759	0.50909	-0.427741	0.66884	NA	96948	91878	FALSE	NO	ETFBKMT
VD2_2016_d3375_152_peak_37944	0.398428	0.28693	0.260501	2.74515	2.71942	1.31807	0.65175	0.70643	0.922597	0.356217	NA	64090	55223	NA	NO	ETFBKMT
VD2_2014_d3375_148_peak_35755	0.814943	0.22072	0.483416	2.62684	3.10501	1.75923	-0.635333	0.629563	-1.00917	0.312895	NA	58950	49788	NA	NO	AMN1
VD2_2013_d3375_144_peak_71903	1.8118	0.526612	0.628204	3.18067	3.34315	3.51079	-0.284444	0.457755	-0.62139	0.534343	NA	83512	76594	FALSE	NO	AMN1
VD2_2016_d3369_112_peak_37134	1.27134	0.410865	0.449469	2.97574	3.06068	2.41386	0.328225	0.514007	0.638561	0.523109	NA	82313	75259	FALSE	NO	AMN1
VD2_2016_d3280_168_peak_40396	1.75041	0.548931	0.570138	3.22302	3.26862	3.36455	0.117248	0.452831	0.258921	0.795696	NA	109162	106048	FALSE	NO	H3F3C
VD2_2014_d3375_148_peak_35772	1.74512	0.510263	0.610979	3.13874	3.33669	3.35222	-0.244363	0.446762	-0.546963	0.584404	NA	88518	82320	FALSE	NO	H3F3C
VD2_2016_d3203_232_peak_29699	1.67489	0.455232	0.438563	3.05794	3.0383	3.19296	0.205262	0.443355	0.462974	0.643383	NA	94371	88928	FALSE	NO	H3F3C
VD2_2015_d3092_248_peak_41353	1.91146	0.541791	0.658469	3.20712	3.42647	3.7619	-0.0697207	0.38519	-0.181004	0.856365	NA	114949	112786	FALSE	NO	H3F3C
VD2_2016_d3401_216_peak_40053	1.60094	0.508685	0.510672	3.14734	3.14313	3.03341	0.398715	0.459555	0.86761	0.385608	NA	67518	58912	FALSE	NO	H3F3C
VD2_2013_d3345_236_peak_71642	1.61406	0.442183	0.537631	3.05941	3.21823	3.06111	0.101704	0.463149	0.219593	0.826188	NA	112051	109436	FALSE	NO	H3F3C
VD2_2016_d3280_168_peak_40418	1.84311	0.554816	0.553615	3.22866	3.21826	3.58783	0.195751	0.427799	0.457576	0.647257	NA	94752	89373	FALSE	NO	KIAA1551
VD2_2016_d3401_216_peak_40073	1.83058	0.537759	0.585088	3.19051	3.28162	3.55681	-0.0570463	0.373284	-0.152823	0.878538	NA	116919	115080	FALSE	NO	KIAA1551
VD2_2013_d3384_184_peak_72121	1.84628	0.512364	0.604397	3.15367	3.33728	3.59572	0.0550027	0.497623	0.110531	0.911988	NA	120076	118675	FALSE	NO	BICD1
VD2_2013_d3280_44_peak_245136	1.09869	0.26566	0.271625	2.72621	2.73739	2.1416	-0.110875	0.874823	-0.12674	0.899146	NA	118830	117253	FALSE	NO	BICD1
VD2_2014_d3092_220_peak_45698	1.8619	0.653971	0.463947	3.41472	3.06203	3.63486	0.849121	0.44591	1.90424	0.0568785	NA	19712	12122	NA	NO	BICD1
VD2_2014_d3401_212_peak_27873	1.28322	0.371003	0.488849	2.88193	3.10631	2.43382	-0.237143	0.596852	-0.397323	0.691129	NA	99195	94469	FALSE	NO	BICD1
VD2_2013_d3375_144_peak_72009	1.69599	0.461125	0.570379	3.04917	3.25807	3.23999	0.450432	0.445907	1.01015	0.312424	NA	58898	49738	FALSE	NO	FGD4
VD2_2015_d3092_248_peak_41420	1.66264	0.470463	0.586998	3.07027	3.29592	3.16596	0.0967586	0.45944	0.210601	0.833198	NA	112699	110176	FALSE	NO	FGD4
VD2_2014_d3401_212_peak_27882	1.81368	0.452313	0.68678	3.03581	3.46915	3.51538	-0.0344638	0.391601	-0.0880074	0.929871	NA	121834	120731	FALSE	NO	FGD4
VD2_2013_d3280_44_peak_245268	1.86629	0.400524	0.461365	2.99295	3.07062	3.64595	-0.230131	0.636536	-0.361536	0.717698	NA	101800	97491	FALSE	NO	FGD4
VD2_2014_d3381_160_peak_28435	1.85376	0.528968	0.568765	3.18216	3.26853	3.6144	0.37233	0.494899	0.752334	0.45185	NA	74850	66912	FALSE	NO	DNM1L
VD2_2014_d3371_132_peak_33570	1.20626	0.453077	0.50497	3.04123	3.13742	2.30738	0.0974499	0.439188	0.221887	0.824402	NA	111899	109248	FALSE	NO	DNM1L
VD2_2014_d3371_132_peak_33573	1.37806	0.428108	0.415521	3.01128	3.02192	2.59919	0.403155	0.552476	0.729724	0.465559	NA	76346	68555	FALSE	NO	YARS2
VD2_2016_d3384_192_peak_92095	1.75693	0.422171	0.606244	2.98585	3.32745	3.37978	-0.398613	0.527988	-0.754967	0.450269	NA	74656	66709	FALSE	NO	YARS2
VD2_2013_d3375_144_peak_72175	1.5433	0.432573	0.468127	3.01406	3.07507	2.9146	0.50458	0.574191	0.878767	0.379528	NA	66842	58171	FALSE	NO	ALG10
VD2_2015_d3398_204_peak_39823	1.25716	0.318679	0.41877	2.79598	3.00514	2.39025	-0.329861	0.667017	-0.494532	0.62093	NA	92138	86430	FALSE	NO	ALG10B
VD2_2014_d3371_132_peak_33598	1.74799	0.385066	0.604948	2.93941	3.34	3.3589	-0.703194	0.601801	-1.16848	0.242613	NA	50107	40667	NA	NO	ALG10B
VD2_2016_d3401_216_peak_40183	1.51336	0.437712	0.558889	3.01599	3.24583	2.85474	-0.337766	0.487866	-0.692334	0.488728	NA	78730	71196	FALSE	NO	ALG10B
VD2_2016_d3381_164_peak_38401	1.4938	0.476156	0.538063	3.08236	3.19356	2.81631	-0.0102454	0.400461	-0.025584	0.979589	NA	126547	126227	FALSE	NO	CPNE8
VD2_2016_d3381_164_peak_38409	1.73184	0.403041	0.659818	2.94346	3.4082	3.32152	-0.396313	0.423095	-0.936701	0.348913	NA	63231	54307	FALSE	NO	KIF21A
VD2_2014_d3375_148_peak_35967	1.62512	0.413622	0.648271	2.97131	3.40232	3.08468	-0.213086	0.388635	-0.548294	0.58349	NA	88441	82216	FALSE	NO	KIF21A
VD2_2016_d3401_216_peak_40222	1.16739	0.399274	0.380231	2.96129	2.93743	2.24605	0.456973	0.564512	0.809501	0.418227	NA	71121	62845	FALSE	NO	KIF21A
VD2_2013_d3203_224_peak_34995	1.24006	0.396692	0.416316	2.93473	2.99634	2.36209	0.402726	0.560056	0.719082	0.47209	NA	77000	69288	FALSE	NO	KIF21A
VD2_2016_d3381_164_peak_38424	1.50985	0.542958	0.353157	3.2259	2.87393	2.8478	0.824569	0.516146	1.59755	0.110143	NA	30234	21283	NA	NO	KIF21A
VD2_2015_d3398_204_peak_39879	1.32887	0.473396	0.45	3.08124	3.0649	2.51205	0.653847	0.497298	1.3148	0.188578	NA	42752	33257	NA	NO	KIF21A
VD2_2015_d3089_29_peak_40789	0.983439	0.195145	0.374814	2.59587	2.92622	1.97717	-0.862102	0.803351	-1.07313	0.283212	NA	55394	46063	NA	NO	KIF21A
VD2_2014_d3381_160_peak_28517	1.32	0.481604	0.393275	3.10137	2.96081	2.49666	0.56752	0.470696	1.2057	0.227932	NA	48206	38757	FALSE	NO	ABCD2
VD2_2016_d3371_136_peak_33723	1.67967	0.490618	0.626379	3.11833	3.34993	3.20354	-0.193113	0.411639	-0.469133	0.638975	NA	93925	88430	FALSE	NO	ABCD2
VD2_2014_d3375_148_peak_36011	1.71231	0.574369	0.588751	3.25818	3.28178	3.27685	0.0948955	0.376055	0.252345	0.800775	NA	109625	106606	FALSE	NO	ABCD2
VD2_2014_d3375_148_peak_36014a	1.81624	0.488715	0.60449	3.11132	3.30871	3.52163	0.0761932	0.436648	0.174496	0.861476	NA	115415	113322	FALSE	NO	ABCD2
VD2_2016_d3203_232_peak_29852	1.62376	0.517914	0.542352	3.15696	3.21159	3.08177	0.413366	0.477611	0.865488	0.386771	NA	67639	59053	FALSE	NO	ABCD2
VD2_2014_d3375_148_peak_36020	1.12825	0.373335	0.442644	2.90179	3.03387	2.18594	0.167242	0.508669	0.328784	0.742319	NA	104131	100178	FALSE	NO	C12orf40
VD2_2013_d3203_224_peak_35046	1.42226	0.419519	0.537274	2.9822	3.18663	2.68005	-0.254029	0.452427	-0.56148	0.574471	NA	87558	81204	FALSE	NO	C12orf40
VD2_2014_d3401_212_peak_27952	1.69895	0.50424	0.512551	3.12875	3.15078	3.24664	0.173165	0.516878	0.33502	0.73761	NA	103692	99675	FALSE	NO	C12orf40
VD2_2014_d3345_240_peak_26914	1.24941	0.39934	0.53133	2.93866	3.19185	2.37744	-0.032066	0.409143	-0.0783736	0.937531	NA	122588	121601	FALSE	NO	C12orf40
VD2_2014_d3375_148_peak_36045	1.81967	0.521258	0.515135	3.17579	3.1597	3.53	0.301802	0.475245	0.635044	0.5254	NA	82571	75530	FALSE	NO	C12orf40
VD2_2015_d3061_17_peak_129259	0.946619	0.31079	0.3339	2.81211	2.84324	1.92735	0.312113	0.661756	0.471644	0.637181	NA	93757	88244	FALSE	NO	C12orf40
VD2_2015_d3089_29_peak_40837	0.504751	0.237685	0.266397	2.66131	2.72871	1.41888	0.700356	0.867948	0.80691	0.419719	NA	71283	63034	NA	NO	C12orf40
VD2_2015_d3089_29_peak_40839	0.0561096	0.24275	0.233951	2.6618	2.69033	1.03966	0.954198	0.793652	1.20229	0.229252	NA	48393	38932	NA	NO	C12orf40
VD2_2016_d3369_112_peak_37336	1.33684	0.377586	0.582964	2.90973	3.28893	2.52597	-0.776603	0.491278	-1.58078	0.113928	NA	30932	21917	NA	NO	SLC2A13
VD2_2014_d3203_228_peak_28974	1.49753	0.384653	0.537534	2.90636	3.19428	2.82359	-0.417614	0.513135	-0.813847	0.415732	NA	70833	62516	FALSE	NO	SLC2A13
VD2_2016_d3371_136_peak_33768	1.12045	0.353606	0.409089	2.88336	2.99001	2.17415	0.11767	0.537439	0.218946	0.826692	NA	112108	109500	FALSE	NO	SLC2A13
VD2_2016_d3401_216_peak_40298	1.14348	0.448134	0.337934	3.04265	2.85569	2.20913	0.469535	0.559909	0.838592	0.401698	NA	69327	60871	FALSE	NO	SLC2A13
VD2_2016_d3381_164_peak_38487	1.8453	0.439689	0.713957	3.01036	3.50816	3.59328	-0.698572	0.459746	-1.51947	0.128643	NA	33492	24301	NA	NO	SLC2A13
VD2_2016_d3383_180_peak_47263	1.03807	0.402968	0.304443	2.97009	2.81551	2.05348	1.12227	0.613516	1.82924	0.0673644	NA	22050	14154	NA	NO	SLC2A13
VD2_2016_d3203_232_peak_29890	1.71743	0.44639	0.526765	3.04381	3.18177	3.2885	-0.242259	0.460761	-0.52578	0.599041	NA	89999	84018	FALSE	NO	LRRK2
VD2_2015_d3061_17_peak_129763	0.809441	0.308251	0.33079	2.77638	2.83975	1.75253	1.00988	0.718699	1.40516	0.159975	NA	38491	29080	NA	NO	GXYLT1
VD2_2014_d3061_13_peak_39573	0.671733	0.250938	0.394954	2.70257	2.95748	1.59299	-0.146285	0.63027	-0.232098	0.816462	NA	111104	108327	FALSE	NO	GXYLT1
VD2_2015_d3089_29_peak_41013	0.489833	0.347623	0.138831	2.85355	2.50883	1.40428	1.84963	0.759892	2.43407	0.0149301	NA	8225	3726	NA	NO	GXYLT1
VD2_2015_d3089_29_peak_41017	0.552607	0.300876	0.187473	2.77721	2.55554	1.46673	1.96837	0.790272	2.49074	0.0127476	NA	7428	3242	NA	NO	GXYLT1
VD2_2014_d3384_188_peak_81871	1.02194	0.307736	0.31402	2.79992	2.80898	2.03064	0.531648	0.776387	0.684772	0.493488	NA	79225	71772	FALSE	NO	GXYLT1
VD2_2014_d3371_132_peak_33721	0.872226	0.274462	0.41267	2.74095	3.00484	1.83049	-0.243714	0.578941	-0.420965	0.673781	NA	97463	92437	FALSE	NO	GXYLT1
VD2_2013_d3257_40_peak_39337	1.34397	0.531903	0.259011	3.18483	2.70436	2.53848	1.62719	0.57543	2.82778	0.0046872	NA	3954	1411	NA	NO	GXYLT1
VD2_2014_d3381_160_peak_28604	0.925707	0.388079	0.425325	2.93435	3.01411	1.89962	0.388976	0.468197	0.830796	0.406089	NA	69819	61409	FALSE	NO	GXYLT1
VD2_2013_d3375_144_peak_72950	1.80964	0.497991	0.505614	3.15334	3.13951	3.50555	0.412171	0.427337	0.964511	0.33479	NA	61536	52513	FALSE	NO	GXYLT1
VD2_2014_d3092_220_peak_46054	1.51546	0.42063	0.546518	2.99284	3.2279	2.8589	0.0875373	0.458978	0.190722	0.848743	NA	114216	111948	FALSE	NO	GXYLT1
VD2_2016_d3371_136_peak_33861	1.7655	0.479862	0.553773	3.08853	3.24482	3.39992	-0.152757	0.513071	-0.297731	0.765908	NA	106378	102760	FALSE	NO	YAF2
VD2_2014_d3381_160_peak_28626	1.52436	0.485691	0.454216	3.10493	3.07478	2.8766	0.814891	0.500524	1.62808	0.103509	NA	29014	20195	NA	NO	YAF2
VD2_2014_d3375_148_peak_36164	1.66789	0.425451	0.593693	2.98458	3.32276	3.17751	-0.219386	0.482948	-0.454265	0.649638	NA	94998	89653	FALSE	NO	YAF2
VD2_2015_d3257_48_peak_44804	1.09427	0.403268	0.428577	2.96071	3.02767	2.13506	0.165883	0.49207	0.337113	0.736032	NA	103552	99513	FALSE	NO	YAF2
VD2_2013_d3375_144_peak_72998	1.85076	0.600088	0.637601	3.31472	3.37326	3.60689	0.185549	0.385034	0.481903	0.629875	NA	93038	87446	FALSE	NO	ZCRB1
VD2_2016_d3371_136_peak_33886	1.34749	0.504721	0.382314	3.14976	2.92518	2.5447	0.489236	0.477121	1.02539	0.305178	NA	58027	48807	FALSE	NO	ZCRB1
VD2_2015_d3061_17_peak_129874	1.34789	0.456035	0.324121	3.08113	2.83309	2.54539	1.02169	0.587781	1.73822	0.0821715	NA	25043	16679	NA	NO	ZCRB1
VD2_2016_d3401_216_peak_40373	1.66045	0.469271	0.549765	3.07867	3.22851	3.16116	0.197398	0.49442	0.399251	0.689708	NA	99066	94312	FALSE	NO	PRICKLE1
VD2_2014_d3369_108_peak_47018	0.237093	0.275107	0.221131	2.73825	2.64429	1.17862	0.885734	0.762797	1.16116	0.245575	NA	50524	41069	NA	NO	PRICKLE1
VD2_2013_d3280_44_peak_248284	1.35401	0.363582	0.210583	2.91136	2.61563	2.55622	1.3563	0.834456	1.62537	0.104083	NA	29115	20285	NA	NO	PRICKLE1
VD2_2015_d3257_48_peak_44868	0.232095	0.127836	0.252062	2.46499	2.71241	1.17454	0.218514	1.0155	0.215179	0.829628	NA	112393	109825	FALSE	NO	ADAMTS20
VD2_2016_d3381_164_peak_38586	1.74447	0.521377	0.678111	3.15484	3.45041	3.35073	-0.270562	0.372206	-0.726916	0.467278	NA	76514	68731	FALSE	NO	PUS7L
VD2_2016_d3280_168_peak_40822	1.0973	0.380364	0.442814	2.89777	3.03161	2.13954	0.169336	0.454693	0.372418	0.709581	NA	101058	96612	FALSE	NO	IRAK4
VD2_2013_d3280_44_peak_248544	1.71318	0.554951	0.357908	3.2601	2.88167	3.27883	1.13562	0.584735	1.94211	0.0521239	NA	18614	11249	NA	NO	IRAK4
VD2_2016_d3370_124_peak_34673	0.796201	0.324498	0.295699	2.82406	2.77225	1.73652	0.615689	0.710477	0.866586	0.386169	NA	67585	58990	NA	NO	IRAK4
VD2_2014_d3340_84_peak_71785	1.31503	0.390403	0.155759	2.97564	2.5195	2.48807	2.27875	0.820588	2.77697	0.0054868	NA	4323	1604	NA	NO	TWF1
VD2_2014_d3401_212_peak_28049	1.4101	0.407844	0.501754	2.96199	3.12887	2.65755	-0.180437	0.507559	-0.3555	0.722215	NA	102199	97957	FALSE	NO	TWF1
VD2_2015_d3040_9_peak_31909	1.02323	0.321379	0.269935	2.83261	2.73523	2.03247	0.565061	0.730411	0.773621	0.439155	NA	73460	65409	FALSE	NO	TMEM117
VD2_2014_d3401_212_peak_28065	1.58868	0.506098	0.369623	3.14362	2.92198	3.00774	1.09073	0.627982	1.73689	0.0824065	NA	25093	16718	NA	NO	TMEM117
VD2_2015_d3257_48_peak_44927	0.516552	0.308337	0.301443	2.78381	2.79854	1.43053	0.3603	0.672561	0.535713	0.592157	NA	89300	83214	FALSE	NO	NELL2
VD2_2015_d3089_29_peak_41245	1.00839	0.392776	0.337633	2.93893	2.88014	2.01166	0.884094	0.594549	1.487	0.137015	NA	34871	25628	NA	NO	NELL2
VD2_2015_d3089_29_peak_41252	1.3972	0.474678	0.204765	3.11688	2.60933	2.6339	2.50496	0.631043	3.96955	7.2e-05	NA	419	73	NA	NO	NELL2
VD2_2016_d3340_88_peak_49373	0.896722	0.379376	0.282382	2.91967	2.77901	1.86183	0.635501	0.664071	0.956977	0.338579	NA	62013	53021	NA	NO	NELL2
VD2_2013_d3278_52_peak_51557	1.68199	0.596941	0.506153	3.2963	3.14119	3.2087	0.517467	0.388652	1.33144	0.183044	NA	41985	32497	FALSE	NO	NELL2
VD2_2016_d3381_164_peak_38644	1.10042	0.383174	0.32917	2.91368	2.83574	2.14417	0.54493	0.582184	0.936011	0.349268	NA	63280	54355	FALSE	NO	NELL2
VD2_2015_d3061_17_peak_130487	0.051038	0.191673	0.279605	2.58782	2.7483	1.03601	-0.114138	0.723248	-0.157813	0.874605	NA	116565	114670	FALSE	NO	NELL2
VD2_2016_d3384_192_peak_93704	1.04861	0.360111	0.325059	2.90138	2.85753	2.06854	0.78042	0.617866	1.26309	0.206557	NA	45253	35760	NA	NO	DBX2
VD2_2015_d3061_17_peak_130544	1.16938	0.38802	0.356548	2.9287	2.88103	2.24916	0.939235	0.68196	1.37726	0.168433	NA	39842	30389	NA	NO	DBX2
VD2_2015_d3257_48_peak_44963	1.25167	0.403728	0.448495	2.94985	3.0618	2.38116	0.132989	0.47882	0.277743	0.78121	NA	107773	104406	FALSE	NO	DBX2
VD2_2014_d3381_160_peak_28706	1.80145	0.423944	0.623768	2.98708	3.36877	3.48571	-0.352703	0.519376	-0.67909	0.497081	NA	79578	72182	FALSE	NO	ANO6
VD2_2015_d3398_204_peak_40171	1.44156	0.437534	0.568544	3.01392	3.25095	2.71615	-0.241603	0.516384	-0.467874	0.639874	NA	94000	88513	FALSE	NO	ANO6
VD2_2016_d3370_124_peak_34752	1.73479	0.521779	0.587578	3.16485	3.28711	3.32831	0.113716	0.425394	0.267319	0.789224	NA	108522	105305	FALSE	NO	ANO6
VD2_2016_d3203_232_peak_30054	0.934026	0.302201	0.423169	2.78114	3.00493	1.9106	-0.2428	0.634804	-0.382481	0.702105	NA	100313	95748	FALSE	NO	ANO6
VD2_2016_d3278_60_peak_47826	1.08916	0.381869	0.403463	2.92925	2.98503	2.1275	-0.00632473	0.506475	-0.0124878	0.990036	NA	127570	127415	FALSE	NO	ANO6
VD2_2016_d3369_112_peak_37543	1.71088	0.559999	0.485304	3.24183	3.09482	3.27361	0.63744	0.464516	1.37227	0.16998	NA	40079	30632	NA	NO	ANO6
VD2_2014_d3371_132_peak_33858	1.71815	0.462891	0.545401	3.06741	3.20715	3.29015	-0.0597152	0.521953	-0.114407	0.908915	NA	119791	118381	FALSE	NO	ANO6
VD2_2014_d3401_212_peak_28109	1.8707	0.543746	0.615177	3.20264	3.33569	3.6571	-0.107848	0.434266	-0.248346	0.803867	NA	109920	106953	FALSE	NO	ANO6
VD2_2015_d3040_9_peak_31968	0.780473	0.19945	0.423745	2.58655	3.02339	1.71769	-0.396528	0.729884	-0.543276	0.58694	NA	88760	82593	FALSE	NO	ANO6
VD2_2015_d3398_204_peak_40204	0.674086	0.304801	0.248216	2.77855	2.66423	1.59559	0.980376	0.79169	1.23833	0.215593	NA	46528	37042	NA	NO	ARID2
VD2_2014_d3384_188_peak_82467	1.05853	0.350391	0.277555	2.86834	2.76288	2.08281	0.817355	0.70366	1.16158	0.245407	NA	50498	41049	NA	NO	ARID2
VD2_2015_d3257_48_peak_44995	0.743453	0.322233	0.302571	2.8092	2.80679	1.67418	0.462367	0.680639	0.679312	0.49694	NA	79558	72156	FALSE	NO	ARID2
VD2_2016_d3369_112_peak_37581	1.30095	0.438541	0.540213	3.00298	3.2231	2.46391	0.058076	0.47409	0.1225	0.902503	NA	119149	117621	FALSE	NO	ARID2
VD2_2016_d3340_88_peak_49501	1.02772	0.31779	0.482947	2.80364	3.12162	2.0388	-0.160185	0.547811	-0.292408	0.769974	NA	106763	103193	FALSE	NO	ARID2
VD2_2016_d3203_232_peak_30112	1.55979	0.416381	0.630264	2.97069	3.37212	2.9481	-0.567928	0.45536	-1.24721	0.212322	NA	46071	36581	FALSE	NO	SCAF11
VD2_2016_d3203_232_peak_30117	1.09551	0.41405	0.413656	2.98114	2.98612	2.13689	0.456333	0.485536	0.939854	0.347292	NA	63041	54088	FALSE	NO	SCAF11
VD2_2016_d3381_164_peak_38738	1.61998	0.541519	0.550129	3.18538	3.22393	3.07372	0.407238	0.370139	1.10023	0.271232	NA	53852	44474	FALSE	NO	SCAF11
VD2_2013_d3345_236_peak_72797	1.81644	0.489091	0.545336	3.10765	3.2354	3.5221	0.406156	0.449669	0.903233	0.366402	NA	65289	56493	FALSE	NO	SCAF11
VD2_2014_d3371_132_peak_33919a	1.58294	0.537224	0.492391	3.19097	3.12562	2.99579	-0.035904	0.388661	-0.0923786	0.926397	NA	121501	120349	FALSE	NO	SCAF11
VD2_2015_d3089_29_peak_41413	1.61822	0.443677	0.325795	3.05742	2.83212	3.06996	0.988607	0.555305	1.7803	0.0750275	NA	23686	15526	NA	NO	SCAF11
VD2_2015_d3089_29_peak_41417	0.250086	0.241352	0.300687	2.67326	2.77825	1.18928	0.203432	0.679368	0.299444	0.764602	NA	106242	102597	FALSE	NO	SLC38A1
VD2_2015_d3092_248_peak_41870	1.77859	0.520006	0.556783	3.16747	3.25457	3.43092	0.659658	0.449383	1.46792	0.142126	NA	35686	26441	NA	NO	SLC38A1
VD2_2016_d3381_164_peak_38761	1.57259	0.431113	0.53944	3.00917	3.19566	2.97439	0.137448	0.483303	0.284394	0.776109	NA	107292	103829	FALSE	NO	SLC38A1
VD2_2014_d3398_200_peak_26880	1.21526	0.325483	0.550349	2.82556	3.25029	2.32183	-0.773571	0.465493	-1.66183	0.0965465	NA	27798	19108	NA	NO	SLC38A1
VD2_2016_d3371_136_peak_34129	0.793146	0.315798	0.40908	2.80595	2.99424	1.73285	0.0406036	0.522113	0.0777678	0.938013	NA	122636	121657	FALSE	NO	SLC38A1
VD2_2016_d3381_164_peak_38764	1.83303	0.588845	0.471394	3.29221	3.08952	3.56286	0.775105	0.472259	1.64127	0.100741	NA	28534	19765	NA	NO	SLC38A1
VD2_2014_d3340_84_peak_72209	0.92557	0.336645	0.459253	2.83124	3.07532	1.89943	-0.157922	0.506556	-0.311756	0.755226	NA	105328	101561	FALSE	NO	SLC38A1
VD2_2014_d3326_72_peak_98687	1.31946	0.336235	0.515359	2.8201	3.18058	2.49572	-0.121128	0.539251	-0.224623	0.822272	NA	111668	108980	FALSE	NO	SLC38A1
VD2_2013_d3203_224_peak_35382	1.69204	0.627218	0.42452	3.35157	2.99906	3.23114	0.779309	0.392689	1.98454	0.0471952	NA	18308	11009	NA	NO	SLC38A1
VD2_2014_d3345_240_peak_27103	1.23583	0.430463	0.463533	3.00581	3.06628	2.35517	-0.260698	0.501743	-0.519584	0.603353	NA	90410	84469	FALSE	NO	SLC38A1
VD2_2013_d3401_208_peak_35215	1.41991	0.389389	0.571941	2.92701	3.26837	2.67569	-0.3273	0.508302	-0.643908	0.519635	NA	81914	74819	FALSE	NO	SLC38A1
VD2_2016_d3278_60_peak_47950	1.72034	0.557519	0.555024	3.23261	3.22575	3.29515	0.13268	0.432972	0.306441	0.759269	NA	105744	102023	FALSE	NO	SLC38A1
VD2_2016_d3371_136_peak_34149	1.91371	0.47081	0.736403	3.06705	3.54702	3.76777	-0.548082	0.414165	-1.32334	0.185722	NA	42347	32827	FALSE	NO	SLC38A1
VD2_2016_d3370_124_peak_34852	1.05384	0.419331	0.394106	2.9918	2.9498	2.07605	0.585595	0.541044	1.08234	0.2791	NA	54861	45506	FALSE	NO	SLC38A1
VD2_2015_d3092_248_peak_41905	1.60308	0.54747	0.439719	3.22233	3.03314	3.0379	0.513529	0.477481	1.0755	0.282152	NA	55246	45914	FALSE	NO	SLC38A1
VD2_2016_d3371_136_peak_34156	1.83568	0.5065	0.515724	3.15859	3.17176	3.5694	0.144345	0.524707	0.275096	0.783242	NA	107967	104635	FALSE	NO	SLC38A1
VD2_2014_d3345_240_peak_27127	1.32132	0.41581	0.270347	3.00461	2.73286	2.49895	1.04515	0.587758	1.7782	0.0753708	NA	23754	15582	NA	NO	SLC38A1
VD2_2015_d3040_9_peak_32061	0.963411	0.344469	0.446737	2.85737	3.04359	1.94991	0.0188468	0.467834	0.0402851	0.967866	NA	125462	124966	FALSE	NO	SLC38A1
VD2_2014_d3375_148_peak_36467	1.73593	0.529235	0.461642	3.18965	3.05174	3.33093	0.803383	0.506929	1.5848	0.113011	NA	30756	21757	NA	NO	SLC38A1
VD2_2013_d3280_44_peak_249801	1.46407	0.460498	0.502516	3.07161	3.14144	2.75886	0.227019	0.505459	0.449134	0.653335	NA	95367	90053	FALSE	NO	SLC38A1
VD2_2016_d3371_136_peak_34166	1.77933	0.473023	0.616147	3.07307	3.32353	3.43266	-0.241951	0.426081	-0.567852	0.570135	NA	87138	80727	FALSE	NO	SLC38A1
VD2_2016_d3370_124_peak_34860	1.48366	0.472421	0.520921	3.07328	3.1783	2.79657	0.0508764	0.434692	0.11704	0.906828	NA	119596	118137	FALSE	NO	SLC38A1
VD2_2016_d3381_164_peak_38810	1.83813	0.533122	0.620104	3.19266	3.34674	3.57547	0.267609	0.410443	0.652001	0.5144	NA	81362	74219	FALSE	NO	SLC38A1
VD2_2016_d3340_88_peak_49597	1.37894	0.379872	0.602037	2.91264	3.3325	2.60077	-0.572754	0.470813	-1.21652	0.223786	NA	47655	38169	FALSE	NO	SLC38A1
VD2_2015_d3092_248_peak_41926	1.74738	0.475402	0.585589	3.09812	3.29229	3.35748	-0.506861	0.523028	-0.969089	0.332501	NA	61268	52237	FALSE	NO	SLC38A1
VD2_2016_d3401_216_peak_40623	1.89022	0.53341	0.700674	3.1785	3.49813	3.70692	-0.101758	0.399085	-0.254977	0.798741	NA	109415	106356	FALSE	NO	SLC38A1
VD2_2014_d3203_228_peak_29315	0.915679	0.376719	0.275229	2.9006	2.73392	1.88646	0.684912	0.70556	0.970735	0.33168	NA	61169	52130	NA	NO	SLC38A2
VD2_2016_d3203_232_peak_30190	1.80038	0.556257	0.527594	3.22615	3.18154	3.48313	0.060026	0.446273	0.134505	0.893003	NA	118231	116558	FALSE	NO	SLC38A2
VD2_2016_d3371_136_peak_34193	1.73463	0.523952	0.580533	3.17722	3.2617	3.32795	-0.168515	0.405003	-0.416084	0.677348	NA	97820	92835	FALSE	NO	SLC38A2
VD2_2015_d3061_17_peak_130849	0.647953	0.264405	0.364736	2.70412	2.90387	1.56694	0.361087	0.627673	0.575279	0.565103	NA	86622	80121	FALSE	NO	SLC38A2
VD2_2014_d3381_160_peak_28854	0.691002	0.335112	0.376025	2.82304	2.92077	1.6144	0.0410381	0.470565	0.0872102	0.930504	NA	121893	120802	FALSE	NO	SLC38A2
VD2_2016_d3401_216_peak_40668	1.79976	0.579966	0.632688	3.26623	3.36797	3.48163	0.108574	0.370322	0.293188	0.769379	NA	106709	103126	FALSE	NO	SLC38A2
VD2_2014_d3384_188_peak_82649	0.568804	0.303608	0.250581	2.7888	2.69136	1.48329	0.8612	0.699191	1.23171	0.218058	NA	46865	37379	NA	NO	SLC38A2
VD2_2013_d3280_44_peak_249933	1.57973	0.475953	0.549929	3.08223	3.22055	2.98913	-0.173238	0.428967	-0.403848	0.686324	NA	98744	93919	FALSE	NO	SLC38A2
VD2_2016_d3369_112_peak_37732	1.72901	0.538823	0.575398	3.17758	3.26749	3.315	0.46341	0.343776	1.348	0.177658	NA	43693	34197	FALSE	NO	SLC38A2
VD2_2014_d3375_148_peak_36537	0.501402	0.195007	0.355436	2.60209	2.882	1.41559	-0.428542	0.686534	-0.624211	0.532489	NA	83328	76372	FALSE	NO	SLC38A2
VD2_2015_d3089_29_peak_41490	0.799138	0.420463	0.190173	2.9995	2.58449	1.74006	1.75894	0.718769	2.44715	0.014399	NA	8066	3633	NA	NO	SLC38A4
VD2_2015_d3257_48_peak_45162	1.02596	0.28524	0.317892	2.73237	2.82972	2.03631	1.58297	0.931037	1.70022	0.089089	NA	26381	17823	NA	NO	SLC38A4
VD2_2016_d3401_216_peak_40692	1.22159	0.415572	0.401152	2.98209	2.95565	2.33203	-0.13021	0.485336	-0.268288	0.788478	NA	108460	105217	FALSE	NO	SLC38A4
VD2_2016_d3203_232_peak_30234	1.91255	0.448899	0.566502	3.03815	3.26571	3.76474	-0.110936	0.594808	-0.186507	0.852047	NA	114521	112297	FALSE	NO	PCED1B
VD2_2015_d3398_204_peak_40405	0.0510258	0.222094	0.231739	2.63249	2.67905	1.036	-0.204294	0.751435	-0.271872	0.785721	NA	108214	104914	FALSE	NO	PCED1B
VD2_2016_d3369_112_peak_37749	1.24188	0.350676	0.54189	2.85346	3.20169	2.36506	-0.381644	0.48781	-0.782363	0.434001	NA	72879	64763	FALSE	NO	PCED1B
VD2_2014_d3369_108_peak_47398	1.28107	0.408612	0.356332	2.97785	2.899	2.43019	0.97256	0.659942	1.4737	0.140561	NA	35447	26208	NA	NO	PCED1B
VD2_2013_d3203_224_peak_35511	1.55223	0.396946	0.253848	2.96259	2.69853	2.93271	1.29385	0.672648	1.92352	0.0544154	NA	19152	11666	NA	NO	PCED1B
VD2_2015_d3398_204_peak_40410	0.701272	0.339277	0.321959	2.84833	2.83833	1.62594	0.585595	0.601692	0.973247	0.330431	NA	61020	51969	FALSE	NO	PCED1B
VD2_2015_d3257_48_peak_45182	1.54343	0.540391	0.437086	3.19789	3.02814	2.91487	0.796149	0.472604	1.6846	0.0920658	NA	26934	18314	NA	NO	AMIGO2
VD2_2014_d3371_132_peak_34066	1.4944	0.465748	0.462004	3.0577	3.04834	2.81746	0.200645	0.494918	0.40541	0.685176	NA	98648	93809	FALSE	NO	AMIGO2
VD2_2013_d3401_208_peak_35337	1.66204	0.462109	0.652042	3.05345	3.40298	3.16464	-0.211762	0.489941	-0.43222	0.665581	NA	96572	91442	FALSE	NO	AMIGO2
VD2_2013_d3257_40_peak_39715	1.77753	0.534763	0.553881	3.1916	3.23791	3.4284	0.431811	0.403781	1.06942	0.284882	NA	55604	46290	FALSE	NO	AMIGO2
VD2_2014_d3375_148_peak_36606b	1.52744	0.410656	0.664317	2.96117	3.42924	2.88274	-0.542619	0.400822	-1.35377	0.175811	NA	40931	31483	FALSE	NO	AMIGO2
VD2_2013_d3203_224_peak_35561	1.33129	0.378243	0.460092	2.91018	3.09518	2.51628	0.627576	0.618541	1.01461	0.310293	NA	58618	49439	NA	NO	AMIGO2
VD2_2013_d3340_80_peak_93420	1.6813	0.572327	0.445302	3.25901	3.05221	3.20717	0.900468	0.435326	2.06849	0.038594	NA	15282	8659	NA	NO	AMIGO2
VD2_2014_d3203_228_peak_29412	1.68989	0.467808	0.538328	3.06922	3.23309	3.22632	0.305636	0.433065	0.70575	0.480344	NA	77863	70196	FALSE	NO	AMIGO2
VD2_2016_d3369_112_peak_37809	1.75241	0.424927	0.668506	3.0036	3.43664	3.36921	-0.853155	0.4955	-1.72181	0.0851048	NA	25612	17145	NA	NO	AMIGO2
VD2_2016_d3401_216_peak_40767	1.72169	0.473329	0.642412	3.07446	3.42041	3.29822	-0.0726298	0.431059	-0.168492	0.866197	NA	115825	113796	FALSE	NO	AMIGO2
VD2_2016_d3383_180_peak_47892	1.92151	0.561094	0.547318	3.24169	3.22038	3.78819	0.315525	0.386029	0.817362	0.413722	NA	70638	62291	FALSE	NO	AMIGO2
VD2_2016_d3345_244_peak_39342	1.66614	0.386455	0.675598	2.92278	3.44773	3.17365	-0.913275	0.486181	-1.87847	0.0603176	NA	20522	12819	NA	NO	RPAP3
VD2_2016_d3371_136_peak_34337	1.80481	0.511041	0.682607	3.14338	3.4659	3.49384	-0.253678	0.413875	-0.612933	0.539921	NA	84102	77281	FALSE	NO	RPAP3
VD2_2016_d3280_168_peak_41235	0.919752	0.310057	0.323767	2.80325	2.81153	1.89179	0.20927	0.617641	0.338821	0.734744	NA	103425	99365	FALSE	NO	RPAP3
VD2_2015_d3398_204_peak_40495	1.25251	0.387259	0.473354	2.94013	3.10764	2.38255	0.136822	0.509927	0.268316	0.788456	NA	108458	105214	FALSE	NO	RPAP3
VD2_2014_d3384_188_peak_82855	1.1998	0.426697	0.309962	3.0242	2.79626	2.29709	1.14863	0.651614	1.76275	0.0779433	NA	24243	15994	NA	NO	RPAP3
VD2_2015_d3398_204_peak_40501	0.940112	0.297533	0.420306	2.76523	3.00046	1.91868	-0.417494	0.556851	-0.749741	0.453411	NA	75024	67093	FALSE	NO	RPAP3
VD2_2016_d3280_168_peak_41240	0.618799	0.193317	0.435663	2.57568	3.0145	1.5356	-0.963354	0.636813	-1.51277	0.130337	NA	33778	24572	NA	NO	RPAP3
VD2_2014_d3203_228_peak_29451	0.92138	0.376717	0.329041	2.89793	2.83958	1.89393	0.394058	0.569761	0.691621	0.489175	NA	78791	71266	FALSE	NO	RPAP3
VD2_2015_d3089_29_peak_41619	1.17139	0.328582	0.403145	2.84462	2.96077	2.25229	0.191241	0.696327	0.274643	0.78359	NA	108006	104676	FALSE	NO	RPAP3
VD2_2014_d3398_200_peak_27047	0.950399	0.359472	0.261426	2.89297	2.72392	1.93241	1.02711	0.686835	1.49543	0.134802	NA	34521	25303	NA	NO	RPAP3
VD2_2015_d3257_48_peak_45269	0.60235	0.249742	0.264112	2.67468	2.7383	1.51819	0.664314	0.880459	0.754508	0.450544	NA	74682	66738	NA	NO	RPAP3
VD2_2015_d3092_248_peak_42120	1.66535	0.520045	0.543613	3.16987	3.22257	3.17191	0.389897	0.420944	0.926245	0.354319	NA	63856	54960	FALSE	NO	RPAP3
VD2_2014_d3398_200_peak_27058	1.23664	0.448646	0.334629	3.02278	2.8438	2.35649	0.830741	0.580492	1.4311	0.152402	NA	37381	28053	NA	NO	ENDOU
VD2_2016_d3401_216_peak_40819	1.0951	0.354382	0.368557	2.88741	2.89974	2.13629	-0.1182	0.61035	-0.193659	0.846443	NA	113985	111659	FALSE	NO	SLC48A1
VD2_2015_d3092_248_peak_42128	1.77742	0.550488	0.522434	3.22378	3.19353	3.42812	0.369252	0.431217	0.856303	0.39183	NA	68174	59645	FALSE	NO	SLC48A1
VD2_2016_d3370_124_peak_35029	1.73032	0.555276	0.44227	3.2372	3.02194	3.31801	0.552949	0.481336	1.14878	0.250647	NA	51183	41745	FALSE	NO	RAPGEF3
VD2_2015_d3092_248_peak_42138	0.706731	0.249551	0.346198	2.66576	2.86673	1.6321	-0.243332	0.783683	-0.310498	0.756182	NA	105416	101652	FALSE	NO	HDAC7
VD2_2016_d3369_112_peak_37886	1.91737	0.517283	0.578539	3.1601	3.26269	3.77734	-0.195608	0.492779	-0.39695	0.691404	NA	99223	94499	FALSE	NO	HDAC7
VD2_2016_d3401_216_peak_40845	1.62608	0.510574	0.543582	3.14461	3.19866	3.08673	-0.198827	0.415501	-0.478523	0.632278	NA	93272	87691	FALSE	NO	HDAC7
VD2_2016_d3401_216_peak_40859	1.65987	0.498668	0.530298	3.11118	3.16817	3.15988	0.211386	0.487787	0.433356	0.664756	NA	96494	91357	FALSE	NO	HDAC7
VD2_2015_d3398_204_peak_40577	0.766902	0.288261	0.428163	2.76064	3.0282	1.70161	-0.402465	0.620349	-0.648771	0.516486	NA	81585	74469	FALSE	NO	HDAC7
VD2_2013_d3340_80_peak_93567	0.89214	0.399483	0.292349	2.96384	2.78586	1.85593	1.23262	0.593909	2.07543	0.0379464	NA	15128	8547	NA	NO	HDAC7
VD2_2016_d3381_164_peak_39053	1.34603	0.391566	0.41941	2.94438	2.98201	2.54212	0.158508	0.568634	0.278753	0.780435	NA	107704	104320	FALSE	NO	VDR
VD2_2015_d3257_48_peak_45309	0.210745	0.174878	0.319075	2.55676	2.79049	1.15729	-0.475188	0.875044	-0.543045	0.587099	NA	88779	82615	FALSE	NO	VDR
VD2_2014_d3340_84_peak_72532	0.740953	0.293238	0.38834	2.76342	2.96163	1.67128	-0.0299881	0.587222	-0.0510678	0.959272	NA	124619	123955	FALSE	NO	VDR
VD2_2016_d3345_244_peak_39430	1.09838	0.31821	0.316686	2.82395	2.80633	2.14115	1.10181	0.746758	1.47546	0.14009	NA	35371	26125	NA	NO	COL2A1
VD2_2014_d3371_132_peak_34219a	1.31461	0.430895	0.45888	2.98397	3.05474	2.48736	0.501021	0.493408	1.01543	0.309901	NA	58574	49398	FALSE	NO	PFKM
VD2_2015_d3398_204_peak_40628	0.552458	0.272396	0.264728	2.73333	2.6945	1.46658	1.07806	0.915706	1.1773	0.239076	NA	49689	40249	NA	NO	H1FNT
VD2_2013_d3401_208_peak_35496	1.77733	0.658865	0.324582	3.41424	2.82286	3.42791	1.73163	0.493462	3.50915	0.000449533	NA	995	235	NA	NO	H1FNT
VD2_2015_d3398_204_peak_40631	1.53887	0.563885	0.474946	3.2402	3.09266	2.90568	0.28059	0.443721	0.632358	0.527153	NA	82739	75717	FALSE	NO	ZNF641
VD2_2015_d3089_29_peak_41678	1.27836	0.33388	0.478879	2.84699	3.13171	2.42563	-0.582107	0.560488	-1.03857	0.299004	NA	57271	48025	FALSE	NO	ZNF641
VD2_2015_d3398_204_peak_40650	0.783524	0.269003	0.350237	2.73233	2.89882	1.72133	-0.0978876	0.647321	-0.15122	0.879803	NA	117031	115204	FALSE	NO	LALBA
VD2_2014_d3061_13_peak_40076	1.47385	0.502054	0.460534	3.13938	3.07351	2.77762	-0.0156553	0.500313	-0.031291	0.975037	NA	126132	125745	FALSE	NO	KANSL2
VD2_2016_d3280_168_peak_41372	1.41588	0.448652	0.437727	3.05375	3.0358	2.66822	0.28909	0.486092	0.594723	0.552029	NA	85301	78643	FALSE	NO	CCNT1
VD2_2014_d3203_228_peak_29548	1.60378	0.523632	0.430956	3.15888	3.0244	3.03938	0.926425	0.489482	1.89266	0.0584026	NA	20066	12437	NA	NO	ADCY6
VD2_2015_d3092_248_peak_42255	1.58064	0.54714	0.416195	3.21588	2.99335	2.99102	1.07259	0.472102	2.27194	0.0230899	NA	10949	5526	NA	NO	ADCY6
VD2_2014_d3401_212_peak_28466	0.776889	0.334326	0.348019	2.83033	2.86577	1.71343	0.281093	0.602766	0.466339	0.640973	NA	94122	88659	FALSE	NO	CACNB3
VD2_2015_d3257_48_peak_45418	0.931033	0.317082	0.365867	2.79592	2.89251	1.90664	0.593831	0.700077	0.848237	0.396306	NA	68687	60188	FALSE	NO	WNT10B
VD2_2016_d3370_124_peak_35138	1.30651	0.462478	0.415827	3.06736	2.98752	2.47342	0.170377	0.457246	0.372616	0.709434	NA	101045	96597	FALSE	NO	WNT10B
VD2_2014_d3398_200_peak_27173	1.82445	0.62147	0.597084	3.3395	3.28849	3.54172	0.0303952	0.350079	0.0868239	0.930812	NA	121935	120854	FALSE	NO	WNT1
VD2_2016_d3383_180_peak_48148	1.19183	0.435011	0.388644	2.9987	2.94868	2.28442	0.639997	0.57307	1.11679	0.264085	NA	52935	43513	NA	NO	DDN
VD2_2014_d3401_212_peak_28506	1.81094	0.554956	0.515998	3.22448	3.15343	3.50871	0.58143	0.463859	1.25346	0.210037	NA	45730	36240	FALSE	NO	DDN
VD2_2015_d3092_248_peak_42302d	1.03925	0.387468	0.439693	2.90912	3.03145	2.05515	0.0685678	0.458692	0.149486	0.881171	NA	117154	115341	FALSE	NO	PRKAG1
VD2_2015_d3092_248_peak_42311	1.85657	0.54187	0.574998	3.21434	3.25849	3.62147	0.300465	0.479027	0.627241	0.530501	NA	83098	76131	FALSE	NO	KMT2D
VD2_2014_d3203_228_peak_29590	1.90524	0.628285	0.560868	3.35826	3.24121	3.74571	0.465823	0.433803	1.07381	0.282906	NA	55356	46024	FALSE	NO	KMT2D
VD2_2014_d3326_72_peak_99377	1.21219	0.420687	0.395822	2.99091	2.96094	2.31689	0.192569	0.607046	0.317223	0.751075	NA	104953	101135	FALSE	NO	DHH
VD2_2014_d3371_132_peak_34344	1.29624	0.436506	0.484786	3.01056	3.10602	2.45589	0.0824511	0.466004	0.176932	0.859562	NA	115220	113091	FALSE	NO	LMBR1L
VD2_2016_d3384_192_peak_94520	0.932351	0.336811	0.399184	2.838	2.97333	1.90838	0.105789	0.541774	0.195264	0.845187	NA	113860	111511	FALSE	NO	TUBA1B
VD2_2016_d3371_136_peak_34497b	1.89987	0.569332	0.634316	3.24824	3.36909	3.73181	-0.0763771	0.392748	-0.194468	0.845809	NA	113920	111583	FALSE	NO	TUBA1B
VD2_2016_d3369_112_peak_38115	1.86946	0.598372	0.536182	3.3046	3.19303	3.65397	-0.150897	0.409159	-0.368799	0.712277	NA	101315	96917	FALSE	NO	DNAJC22
VD2_2015_d3040_9_peak_32433	1.43512	0.447904	0.50902	3.02968	3.18212	2.70404	0.38985	0.461443	0.84485	0.398195	NA	68905	60416	FALSE	NO	SPATS2
VD2_2015_d3089_29_peak_41752	0.192615	0.206608	0.195571	2.60897	2.58078	1.14283	0.5353	1.0026	0.53391	0.593404	NA	89426	83353	FALSE	NO	KCNH3
VD2_2016_d3369_112_peak_38126	1.49056	0.473338	0.429753	3.08021	3.00386	2.80997	0.403088	0.555674	0.725404	0.468204	NA	76604	68836	FALSE	NO	KCNH3
VD2_2013_d3369_104_peak_32358	1.08261	0.452942	0.312596	3.03621	2.78465	2.11786	0.798527	0.587206	1.35987	0.17387	NA	40641	31194	NA	NO	KCNH3
VD2_2013_d3401_208_peak_35664	1.7752	0.605424	0.509638	3.306	3.13548	3.42285	0.424191	0.383905	1.10494	0.269187	NA	53602	44202	FALSE	NO	MCRS1
VD2_2013_d3203_224_peak_35820	1.43161	0.453667	0.489445	3.02895	3.10663	2.69748	0.105231	0.474605	0.221724	0.824529	NA	111912	109264	FALSE	NO	PRPF40B
VD2_2014_d3345_240_peak_27448	1.84448	0.5737	0.491832	3.26778	3.11763	3.59123	0.895764	0.497041	1.80219	0.0715149	NA	22960	14931	NA	NO	PRPF40B
VD2_2013_d3381_156_peak_27111	0.981871	0.293214	0.437802	2.74868	3.02821	1.97502	-0.455208	0.718921	-0.633182	0.526615	NA	82685	75659	FALSE	NO	FAM186B
VD2_2015_d3092_248_peak_42391	1.85551	0.551674	0.563605	3.23265	3.24532	3.6188	0.19078	0.424777	0.449129	0.653339	NA	95368	90054	FALSE	NO	FAM186B
VD2_2016_d3280_168_peak_41514	1.48785	0.447442	0.479178	3.02831	3.10957	2.80471	0.47097	0.565162	0.833336	0.404655	NA	69650	61236	FALSE	NO	FAM186B
VD2_2015_d3092_248_peak_42410	1.90698	0.614061	0.506552	3.35519	3.146	3.75022	0.568785	0.479641	1.18586	0.235679	NA	49236	39808	FALSE	NO	TMBIM6
VD2_2015_d3092_248_peak_42418	0.653819	0.331685	0.231661	2.82466	2.67492	1.57333	1.06697	0.608953	1.75214	0.0797495	NA	24584	16279	NA	NO	FMNL3
VD2_2016_d3280_168_peak_41532	1.45689	0.481514	0.465554	3.0998	3.06444	2.74516	0.325974	0.488943	0.666691	0.504969	NA	80385	73104	FALSE	NO	FMNL3
VD2_2014_d3401_212_peak_28610	1.62343	0.478858	0.510727	3.09045	3.14549	3.08106	0.252128	0.544041	0.463436	0.643052	NA	94332	88890	FALSE	NO	NCKAP5L
VD2_2015_d3092_248_peak_42438	0.671456	0.326282	0.295818	2.826	2.76538	1.59268	0.597092	0.673269	0.886855	0.375157	NA	66367	57661	FALSE	NO	NCKAP5L
VD2_2015_d3092_248_peak_42442	1.71122	0.590293	0.488901	3.28994	3.10548	3.27438	0.608128	0.427503	1.42251	0.154878	NA	37714	28366	NA	NO	BCDIN3D
VD2_2015_d3257_48_peak_45525	0.76	0.194673	0.411897	2.58293	3.00332	1.69349	-0.945791	0.670187	-1.41123	0.158176	NA	38230	28837	NA	NO	FAIM2
VD2_2016_d3384_192_peak_94628	1.08524	0.345991	0.396138	2.8583	2.96292	2.12173	0.359172	0.624868	0.574797	0.565429	NA	86647	80144	FALSE	NO	ASIC1
VD2_2015_d3092_248_peak_42461	1.73106	0.520988	0.507083	3.17534	3.14847	3.31972	0.19143	0.446743	0.428501	0.668286	NA	96898	91814	FALSE	NO	ASIC1
VD2_2015_d3040_9_peak_32530	1.91231	0.644205	0.556863	3.37715	3.22791	3.7641	0.563029	0.340053	1.65571	0.0977806	NA	33251	24061	FALSE	NO	SMARCD1
VD2_2013_d3401_208_peak_35762	0.942302	0.367502	0.299618	2.90517	2.81894	1.92159	0.856662	0.581776	1.47249	0.140887	NA	35499	26262	NA	NO	SMARCD1
VD2_2016_d3280_168_peak_41575	1.61568	0.498957	0.599725	3.11468	3.3086	3.06455	-0.0385214	0.41305	-0.0932608	0.925696	NA	121441	120271	FALSE	NO	CERS5
VD2_2015_d3092_248_peak_42485	0.76859	0.37219	0.179324	2.91179	2.56763	1.7036	1.07229	0.717102	1.49532	0.134832	NA	34529	25311	NA	NO	CERS5
VD2_2016_d3369_112_peak_38244	1.77376	0.508154	0.595518	3.14875	3.28792	3.41944	-0.374999	0.466473	-0.803904	0.421453	NA	71487	63257	FALSE	NO	LIMA1
VD2_2016_d3384_192_peak_94683	0.739198	0.371619	0.205003	2.90544	2.60752	1.66925	1.51443	0.753882	2.00885	0.0445534	NA	16784	9853	NA	NO	FAM186A
VD2_2013_d3398_196_peak_34227	1.61333	0.499196	0.381413	3.14965	2.93717	3.05957	0.356592	0.630738	0.565357	0.571831	NA	87304	80908	FALSE	NO	DIP2B
VD2_2015_d3257_48_peak_45588	1.44998	0.506266	0.404448	3.15138	2.96837	2.73204	0.608061	0.48184	1.26196	0.206964	NA	45308	35811	NA	NO	DIP2B
VD2_2015_d3092_248_peak_42519	1.70841	0.529225	0.583615	3.17722	3.28942	3.26801	-0.0577802	0.380776	-0.151743	0.87939	NA	116990	115163	FALSE	NO	DIP2B
VD2_2015_d3398_204_peak_40905	1.76518	0.485156	0.578238	3.10393	3.28251	3.39916	-0.495028	0.430833	-1.149	0.250555	NA	51172	41733	FALSE	NO	DIP2B
VD2_2013_d3203_224_peak_35932	1.6904	0.457275	0.546531	3.05522	3.21129	3.22746	-0.257934	0.432831	-0.595923	0.551227	NA	85206	78535	FALSE	NO	DIP2B
VD2_2014_d3092_220_peak_46983	0.662553	0.300098	0.29152	2.7764	2.78739	1.58288	1.10838	0.64308	1.72355	0.084789	NA	25550	17085	NA	NO	DIP2B
VD2_2013_d3326_68_peak_64188	1.36238	0.313422	0.283221	2.82216	2.78279	2.57108	0.494625	0.740664	0.667813	0.504253	NA	80323	73029	FALSE	NO	DIP2B
VD2_2014_d3371_132_peak_34528	1.4007	0.440337	0.46855	3.01997	3.07743	2.64029	0.115377	0.45678	0.252588	0.800586	NA	109602	106575	FALSE	NO	ATF1
VD2_2013_d3203_224_peak_35953	1.58297	0.527042	0.325603	3.16659	2.82948	2.99585	1.50696	0.660141	2.28278	0.0224432	NA	10735	5377	NA	NO	METTL7A
VD2_2016_d3345_244_peak_39812	1.54609	0.540272	0.243205	3.21431	2.69376	2.92024	1.38271	0.587258	2.35452	0.0185467	NA	9451	4504	NA	NO	SLC11A2
VD2_2015_d3092_248_peak_42581c	1.59133	0.48291	0.488123	3.10769	3.13729	3.01327	0.484877	0.443542	1.09319	0.274309	NA	54255	44892	FALSE	NO	LETMD1
VD2_2015_d3040_9_peak_32603	1.06005	0.418485	0.267506	2.98177	2.72246	2.08501	1.06845	0.604718	1.76685	0.0772526	NA	24117	15888	NA	NO	CSRNP2
VD2_2013_d3203_224_peak_35978	1.87224	0.628859	0.549504	3.35776	3.22137	3.66101	0.70763	0.379522	1.86453	0.0622476	NA	22297	14379	NA	NO	TFCP2
VD2_2014_d3092_220_peak_47042	1.39484	0.43819	0.354811	3.02435	2.87266	2.62959	0.808074	0.616341	1.31108	0.18983	NA	42958	33450	NA	NO	POU6F1
VD2_2016_d3401_216_peak_41272b	1.57895	0.46845	0.613352	3.05894	3.32589	2.98753	-0.226655	0.369674	-0.61312	0.539797	NA	84091	77268	FALSE	NO	DAZAP2
VD2_2016_d3401_216_peak_41276	1.27997	0.456465	0.338231	3.06628	2.85281	2.42834	0.670614	0.60739	1.10409	0.269554	NA	53640	44247	NA	NO	DAZAP2
VD2_2013_d3203_224_peak_35990d	1.7871	0.452369	0.651914	3.03913	3.41529	3.45121	-0.0238347	0.397712	-0.0599295	0.952212	NA	123953	123200	FALSE	NO	SMAGP
VD2_2016_d3401_216_peak_41291	1.46356	0.496689	0.44932	3.11513	3.03452	2.75787	0.343338	0.459715	0.746848	0.455155	NA	75183	67266	FALSE	NO	BIN2
VD2_2016_d3345_244_peak_39862	1.13312	0.46883	0.361921	3.07416	2.9092	2.19332	0.93613	0.485362	1.92872	0.0537653	NA	18987	11529	NA	NO	BIN2
VD2_2013_d3280_44_peak_252268	1.53618	0.517078	0.355541	3.18154	2.87962	2.90025	1.33019	0.657988	2.02161	0.0432171	NA	16445	9584	NA	NO	BIN2
VD2_2016_d3401_216_peak_41308	1.06957	0.365778	0.391656	2.88389	2.92259	2.09881	-0.0666772	0.632481	-0.105422	0.916041	NA	120458	119112	FALSE	NO	CELA1
VD2_2016_d3381_164_peak_39474c	1.74548	0.444461	0.686467	3.01644	3.45191	3.35306	-0.780555	0.370493	-2.1068	0.0351348	NA	18245	10956	NA	NO	SLC4A8
VD2_2013_d3401_208_peak_35915	1.91252	0.597357	0.566305	3.30326	3.24088	3.76466	0.0752802	0.422882	0.178017	0.858709	NA	115160	113031	FALSE	NO	GALNT6
VD2_2015_d3092_248_peak_42644	1.74153	0.486861	0.521	3.12162	3.17933	3.3439	0.0974499	0.422962	0.230399	0.817782	NA	111221	108468	FALSE	NO	GALNT6
VD2_2016_d3345_244_peak_39882b	1.48665	0.492929	0.531574	3.10036	3.1907	2.80238	0.288302	0.383006	0.752734	0.45161	NA	74813	66874	FALSE	NO	GALNT6
VD2_2016_d3345_244_peak_39884	1.73424	0.526804	0.548702	3.16769	3.21	3.32705	0.106466	0.374717	0.284123	0.776316	NA	107311	103855	FALSE	NO	GALNT6
VD2_2015_d3089_29_peak_41858	0.810033	0.343845	0.287454	2.84932	2.75958	1.75325	1.38531	0.761375	1.81949	0.0688375	NA	22373	14445	NA	NO	GALNT6
VD2_2014_d3371_132_peak_34623	1.20496	0.421416	0.463774	2.98265	3.06152	2.30531	0.266082	0.456005	0.583507	0.559552	NA	86064	79487	FALSE	NO	SCN8A
VD2_2015_d3398_204_peak_41006	0.81883	0.279285	0.316045	2.74943	2.80159	1.76398	0.29118	0.717239	0.405974	0.684762	NA	98606	93762	FALSE	NO	AC068987.5
VD2_2013_d3278_52_peak_52464	1.50795	0.424432	0.307589	3.00479	2.79453	2.84405	0.811369	0.781135	1.03871	0.298941	NA	57258	48013	NA	NO	AC068987.5
VD2_2016_d3371_136_peak_34745	1.50003	0.470957	0.448973	3.07188	3.034	2.82849	0.257292	0.550672	0.467232	0.640334	NA	94055	88579	FALSE	NO	AC068987.5
VD2_2016_d3369_112_peak_38392	1.53403	0.427591	0.471035	2.99798	3.07724	2.89593	0.397867	0.555177	0.71665	0.47359	NA	77164	69460	FALSE	NO	ACVRL1
VD2_2016_d3375_152_peak_39150	1.13214	0.422454	0.412661	2.99382	2.9723	2.19184	0.102268	0.487304	0.209866	0.833772	NA	112750	110233	FALSE	NO	ACVRL1
VD2_2016_d3369_112_peak_38420	1.58536	0.348602	0.688844	2.85432	3.4734	3.00083	-0.93016	0.462517	-2.01108	0.0443167	NA	16720	9794	NA	NO	NR4A1
VD2_2015_d3089_29_peak_41899	0.858906	0.327321	0.329673	2.81743	2.82404	1.81366	0.128362	0.612178	0.209681	0.833916	NA	112764	110251	FALSE	NO	NR4A1
VD2_2016_d3370_124_peak_35458	1.34285	0.423004	0.444037	2.99416	3.02822	2.53651	-0.233311	0.507389	-0.459827	0.64564	NA	94585	89173	FALSE	NO	NR4A1
VD2_2014_d3092_220_peak_47201	1.8427	0.568819	0.39129	3.2797	2.95345	3.5868	0.984201	0.520319	1.89153	0.0585532	NA	20099	12466	NA	NO	KRT85
VD2_2014_d3326_72_peak_100095	0.860213	0.423414	0.224041	2.99805	2.65674	1.81531	1.82029	0.65766	2.76782	0.00564318	NA	4404	1645	NA	NO	KRT85
VD2_2013_d3203_224_peak_36079	1.33825	0.462702	0.385052	3.05407	2.95381	2.52844	0.78263	0.578867	1.352	0.176374	NA	41008	31563	NA	NO	KRT85
VD2_2016_d3401_216_peak_41419	1.73544	0.618314	0.425804	3.33786	2.9951	3.3298	0.88969	0.441825	2.01367	0.0440439	NA	16652	9734	NA	NO	KRT73
VD2_2014_d3381_160_peak_29441	1.79928	0.57428	0.421559	3.26608	2.99051	3.48047	0.617632	0.51428	1.20097	0.229765	NA	48455	38991	NA	NO	KRT1
VD2_2015_d3257_48_peak_45854	1.18037	0.318543	0.302803	2.83534	2.80328	2.26634	0.346081	0.677869	0.510543	0.609671	NA	91022	85157	FALSE	NO	KRT77
VD2_2016_d3345_244_peak_40038	1.74465	0.591131	0.418508	3.2933	2.98258	3.35114	0.679499	0.491094	1.38364	0.166467	NA	39492	30033	NA	NO	KRT78
VD2_2013_d3381_156_peak_27367	0.509123	0.179295	0.419834	2.5528	3.0035	1.42319	-0.601357	0.772937	-0.778016	0.43656	NA	73168	65080	NA	NO	KRT18
VD2_2014_d3375_148_peak_37187	1.55127	0.521386	0.545735	3.16877	3.22487	2.93074	0.0986268	0.406393	0.242688	0.808247	NA	110348	107454	FALSE	NO	EIF4B
VD2_2015_d3092_248_peak_42789	1.67091	0.592151	0.36751	3.30073	2.90682	3.18415	1.2166	0.459029	2.65037	0.00804037	NA	5511	2193	NA	NO	EIF4B
VD2_2014_d3203_228_peak_29890	0.895376	0.375254	0.227747	2.89709	2.65801	1.86009	1.3186	0.744897	1.77017	0.076698	NA	24005	15802	NA	NO	TNS2
VD2_2013_d3401_208_peak_36103	1.55286	0.489692	0.506013	3.10113	3.14508	2.93399	0.171561	0.479005	0.358161	0.720223	NA	102036	97772	FALSE	NO	SPRYD3
VD2_2016_d3384_192_peak_95081	0.784624	0.286169	0.405081	2.73687	2.96748	1.72264	-0.185036	0.600833	-0.307966	0.758108	NA	105625	101887	FALSE	NO	SPRYD3
VD2_2013_d3401_208_peak_36112	1.74072	0.510319	0.473679	3.15324	3.08238	3.34202	0.455693	0.493806	0.922818	0.356102	NA	64077	55208	FALSE	NO	SOAT2
VD2_2014_d3369_108_peak_48319	1.07189	0.37561	0.39314	2.9158	2.96184	2.10219	0.0159909	0.602429	0.026544	0.978823	NA	126475	126143	FALSE	NO	CSAD
VD2_2016_d3384_192_peak_95094	1.23262	0.334334	0.502054	2.84279	3.16232	2.34994	-0.124316	0.563164	-0.220746	0.82529	NA	111987	109351	FALSE	NO	CSAD
VD2_2016_d3381_164_peak_39651a	1.8326	0.514411	0.52805	3.15209	3.18359	3.56178	-0.0566616	0.3995	-0.141831	0.887213	NA	117716	115995	FALSE	NO	ITGB7
VD2_2016_d3371_136_peak_34847	0.884167	0.29725	0.448105	2.76776	3.05801	1.8457	-0.644481	0.51046	-1.26255	0.206751	NA	45280	35783	NA	NO	RARG
VD2_2016_d3369_112_peak_38590b	1.61447	0.39992	0.487307	2.94509	3.1048	3.06198	-0.00349029	0.629136	-0.00554775	0.995574	NA	128106	128037	FALSE	NO	MFSD5
VD2_2015_d3092_248_peak_42871	1.78581	0.505509	0.682804	3.13904	3.46004	3.44811	-0.330837	0.409756	-0.807401	0.419436	NA	71254	63004	FALSE	NO	SP7
VD2_2015_d3257_48_peak_45966	1.52009	0.477591	0.473497	3.10254	3.10399	2.86809	0.0620309	0.540219	0.114826	0.908583	NA	119762	118345	FALSE	NO	PRR13
VD2_2016_d3375_152_peak_39306	1.70448	0.544584	0.566706	3.19959	3.24652	3.2591	-0.0403163	0.397781	-0.101353	0.91927	NA	120776	119496	FALSE	NO	PCBP2
VD2_2014_d3401_212_peak_28939	1.14582	0.35389	0.484195	2.87123	3.11145	2.21272	-0.168795	0.524316	-0.321933	0.747504	NA	104643	100779	FALSE	NO	PCBP2
VD2_2016_d3371_136_peak_34887	1.16774	0.368351	0.470059	2.87531	3.06944	2.24659	-0.143948	0.641279	-0.224471	0.822391	NA	111679	108988	FALSE	NO	MAP3K12
VD2_2016_d3371_136_peak_34888	1.28626	0.391505	0.525482	2.93302	3.1991	2.43896	-0.176002	0.486734	-0.361598	0.717652	NA	101797	97488	FALSE	NO	MAP3K12
VD2_2013_d3345_236_peak_74246	1.8157	0.476582	0.631827	3.07188	3.3745	3.52031	0.0412772	0.407803	0.101218	0.919377	NA	120790	119515	FALSE	NO	MAP3K12
VD2_2014_d3375_148_peak_37270	1.04457	0.309824	0.307219	2.80256	2.78143	2.06275	0.251263	0.732943	0.342814	0.731738	NA	103134	99024	FALSE	NO	MAP3K12
VD2_2015_d3061_17_peak_132715	-0.183322	0.251419	0.180311	2.69316	2.56859	0.880673	0.541241	0.709949	0.762367	0.445841	NA	74190	66202	FALSE	NO	MAP3K12
VD2_2016_d3280_168_peak_41937	1.45138	0.471595	0.528649	3.07739	3.18826	2.7347	0.153218	0.417827	0.366701	0.713842	NA	101462	97095	FALSE	NO	MAP3K12
VD2_2015_d3092_248_peak_42912	1.78109	0.58342	0.503222	3.27029	3.15116	3.43685	0.817496	0.434234	1.88261	0.0597526	NA	20383	12706	NA	NO	MAP3K12
VD2_2016_d3369_112_peak_38655	1.6758	0.526779	0.561927	3.18408	3.24139	3.19495	0.0861421	0.41369	0.208229	0.83505	NA	112883	110387	FALSE	NO	NPFF
VD2_2015_d3089_29_peak_41994	1.30805	0.29571	0.53855	2.7618	3.22905	2.47606	-0.141501	0.56207	-0.251749	0.801235	NA	109666	106667	FALSE	NO	AC023509.3
VD2_2014_d3345_240_peak_27811	1.36293	0.299478	0.680563	2.7748	3.44906	2.57208	-0.801006	0.471233	-1.69981	0.0891667	NA	26398	17842	NA	NO	AC023509.3
VD2_2016_d3203_232_peak_30826	1.78949	0.575628	0.356833	3.28491	2.87129	3.45694	0.558897	0.615013	0.908756	0.363479	NA	64956	56141	FALSE	NO	CALCOCO1
VD2_2013_d3340_80_peak_94808	0.937884	0.425735	0.284581	2.99489	2.76686	1.91572	1.16503	0.534353	2.18026	0.0292381	NA	12753	6814	NA	NO	CALCOCO1
VD2_2015_d3089_29_peak_42012	0.489572	0.243248	0.322733	2.67986	2.83025	1.40403	-0.101453	0.679816	-0.149236	0.881367	NA	117169	115355	FALSE	NO	CALCOCO1
VD2_2013_d3398_196_peak_34502	1.13468	0.446945	0.277031	3.04901	2.74746	2.1957	0.792074	0.635106	1.24715	0.212342	NA	46074	36582	NA	NO	HOXC13
VD2_2014_d3375_148_peak_37306	1.58013	0.518417	0.564762	3.16075	3.24352	2.98997	0.188353	0.368518	0.511108	0.609275	NA	90984	85116	FALSE	NO	HOXC6
VD2_2015_d3092_248_peak_42950	1.20532	0.392898	0.454971	2.92451	3.07993	2.30588	0.198285	0.524731	0.377879	0.70552	NA	100628	96107	FALSE	NO	HOXC6
VD2_2016_d3203_232_peak_30835	0.347525	0.275	0.305577	2.72959	2.80239	1.27238	0.0794319	0.665354	0.119383	0.904972	NA	119403	117915	FALSE	NO	HOXC4
VD2_2016_d3375_152_peak_39350	1.4365	0.389618	0.598175	2.92684	3.3062	2.70663	-0.59939	0.443978	-1.35004	0.177002	NA	41101	31644	FALSE	NO	HOXC5
VD2_2015_d3040_9_peak_32920	1.46258	0.514887	0.432474	3.16142	3.00915	2.756	0.451378	0.518368	0.870768	0.383881	NA	67329	58712	FALSE	NO	HOXC5
VD2_2016_d3371_136_peak_34941	0.702205	0.30967	0.350286	2.77956	2.88443	1.62699	0.180441	0.666666	0.270663	0.786651	NA	108287	105000	FALSE	NO	CBX5
VD2_2014_d3398_200_peak_27665	1.59311	0.495594	0.578545	3.10862	3.27914	3.017	0.0800502	0.394975	0.202671	0.839392	NA	113294	110864	FALSE	NO	HNRNPA1
VD2_2013_d3401_208_peak_36270	1.18056	0.277148	0.602368	2.7294	3.31106	2.26665	-1.02839	0.503748	-2.04147	0.0412045	NA	15972	9206	NA	NO	HNRNPA1
VD2_2016_d3203_232_peak_30855	1.19446	0.432539	0.456957	2.99882	3.06444	2.2886	0.0954399	0.489901	0.194815	0.845538	NA	113893	111554	FALSE	NO	HNRNPA1
VD2_2016_d3381_164_peak_39826	1.49687	0.439727	0.472268	3.01843	3.08389	2.8223	-0.136662	0.59649	-0.22911	0.818783	NA	111321	108572	FALSE	NO	NFE2
VD2_2013_d3401_208_peak_36290	0.46409	0.267356	0.29866	2.71205	2.78199	1.37945	0.429527	0.782122	0.549182	0.582881	NA	88370	82134	FALSE	NO	GPR84
VD2_2016_d3278_60_peak_48966	1.64443	0.378518	0.601345	2.92844	3.33481	3.12625	-0.320953	0.493395	-0.650499	0.51537	NA	81470	74344	FALSE	NO	ZNF385A
VD2_2015_d3040_9_peak_32961	-0.105328	0.283614	0.102619	2.74432	2.43891	0.929593	1.83048	0.843798	2.16933	0.0300574	NA	13009	6994	NA	NO	ZNF385A
VD2_2016_d3384_192_peak_95313	1.63471	0.410849	0.564139	2.96365	3.29327	3.10525	0.149669	0.511764	0.292457	0.769937	NA	106761	103191	FALSE	NO	ZNF385A
VD2_2015_d3257_48_peak_46065	1.26861	0.305228	0.580873	2.7819	3.29065	2.4093	-0.771839	0.460815	-1.67494	0.093945	NA	27337	18681	NA	NO	ZNF385A
VD2_2016_d3384_192_peak_95315	0.845046	0.340525	0.345553	2.83779	2.88449	1.79632	0.451175	0.6324	0.713434	0.475577	NA	77394	69688	FALSE	NO	ZNF385A
VD2_2016_d3278_60_peak_48970	1.08547	0.434457	0.406506	3.01122	2.97145	2.12206	0.256476	0.454507	0.564295	0.572553	NA	87374	80987	FALSE	NO	ZNF385A
VD2_2014_d3371_132_peak_34938	1.92173	0.629841	0.535769	3.35721	3.18943	3.78878	0.596627	0.403918	1.4771	0.139649	NA	35308	26062	FALSE	NO	ZNF385A
VD2_2016_d3345_244_peak_40274	1.92358	0.572167	0.619814	3.2591	3.34478	3.79362	0.214365	0.421271	0.508853	0.610855	NA	91145	85302	FALSE	NO	ITGA5
VD2_2013_d3401_208_peak_36318	1.71455	0.504683	0.537584	3.14036	3.18719	3.28193	-0.0933682	0.433462	-0.215401	0.829455	NA	112380	109815	FALSE	NO	ITGA5
VD2_2014_d3345_240_peak_27888	1.45352	0.496367	0.462234	3.12634	3.06536	2.73875	0.0598693	0.411745	0.145404	0.884392	NA	117440	115666	FALSE	NO	ITGA5
VD2_2015_d3092_248_peak_43043	0.868505	0.316467	0.340178	2.79925	2.84524	1.82577	0.339217	0.703757	0.482008	0.6298	NA	93028	87432	FALSE	NO	ITGA5
VD2_2015_d3257_48_peak_46083	1.21786	0.436075	0.441925	3.01191	3.05057	2.32601	0.57046	0.50152	1.13746	0.255345	NA	51789	42379	FALSE	NO	ITGA5
VD2_2016_d3370_124_peak_35712	1.23909	0.387204	0.516007	2.92936	3.17763	2.36049	-0.182743	0.475036	-0.384693	0.700465	NA	100127	95539	FALSE	NO	ITGA5
VD2_2013_d3203_224_peak_36323	1.84194	0.567125	0.507331	3.26274	3.17861	3.58493	0.474719	0.480238	0.988508	0.322904	NA	60129	51010	FALSE	NO	ITGA5
VD2_2013_d3257_40_peak_40438	0.883746	0.38548	0.199802	2.94476	2.58682	1.84516	1.54003	0.724231	2.12644	0.0334669	NA	13954	7682	NA	NO	GTSF1
VD2_2014_d3340_84_peak_73474	0.529033	0.287434	0.28777	2.76155	2.78756	1.44296	0.175959	0.631173	0.278781	0.780413	NA	107701	104315	FALSE	NO	NCKAP1L
VD2_2016_d3371_136_peak_35000	1.67163	0.54575	0.513136	3.2164	3.16489	3.18575	0.225423	0.475081	0.474495	0.635147	NA	93551	88011	FALSE	NO	NCKAP1L
VD2_2013_d3278_52_peak_52866	0.299943	0.347631	0.162114	2.85435	2.54189	1.2311	1.88374	0.690503	2.72806	0.00637071	NA	4755	1803	NA	NO	PDE1B
VD2_2015_d3092_248_peak_43066	1.87319	0.596612	0.548282	3.28687	3.21629	3.66342	0.548166	0.391306	1.40086	0.161255	NA	38687	29266	FALSE	NO	PPP1R1A
VD2_2014_d3326_72_peak_100607	1.55546	0.444546	0.452065	3.03325	3.07388	2.93927	0.443481	0.541266	0.819339	0.412593	NA	70511	62158	FALSE	NO	LACRT
VD2_2016_d3383_180_peak_48946	0.562519	0.330134	0.258556	2.84124	2.72125	1.47685	0.739903	0.638963	1.15797	0.246875	NA	50713	41265	NA	NO	LACRT
VD2_2016_d3384_192_peak_95360	1.18273	0.325393	0.257214	2.8334	2.72245	2.27006	0.671171	0.664545	1.00997	0.312509	NA	58911	49749	NA	NO	DCD
VD2_2016_d3280_168_peak_42124	0.662687	0.30838	0.360326	2.78262	2.88797	1.58303	-0.0237138	0.592215	-0.0400425	0.968059	NA	125480	124988	FALSE	NO	TESPA1
VD2_2015_d3257_48_peak_46144	1.44641	0.377317	0.540922	2.91528	3.22717	2.72529	-0.223823	0.503065	-0.444919	0.656379	NA	95704	90457	FALSE	NO	NEUROD4
VD2_2013_d3381_156_peak_27587	1.51291	0.483767	0.48988	3.10152	3.10508	2.85385	0.395906	0.50786	0.779556	0.435652	NA	73070	64984	FALSE	NO	OR9K2
VD2_2014_d3092_220_peak_47592	1.40101	0.414775	0.557473	2.95908	3.23301	2.64086	-0.357562	0.426208	-0.838937	0.401505	NA	69305	60850	FALSE	NO	OR10P1
VD2_2013_d3401_208_peak_36404	1.84481	0.475156	0.690246	3.07093	3.45961	3.59207	-0.42326	0.370117	-1.14358	0.252796	NA	51444	42015	FALSE	NO	OR10P1
VD2_2016_d3369_112_peak_38889	1.35245	0.424274	0.390723	3.00298	2.94724	2.55345	0.82514	0.562198	1.46771	0.142184	NA	35693	26448	NA	NO	METTL7B
VD2_2013_d3278_52_peak_52940	1.29328	0.391308	0.321286	2.92612	2.81365	2.45084	0.636206	0.719474	0.884265	0.376553	NA	66516	57824	NA	NO	AC009779.3
VD2_2013_d3345_236_peak_74620	1.67861	0.536839	0.520111	3.18569	3.17171	3.2012	0.518341	0.412551	1.25643	0.20896	NA	45588	36100	FALSE	NO	GDF11
VD2_2015_d3092_248_peak_43159	1.42713	0.498248	0.462329	3.12242	3.06854	2.68911	0.390102	0.416238	0.937208	0.348651	NA	63198	54269	FALSE	NO	GDF11
VD2_2014_d3369_108_peak_48724	0.637272	0.306891	0.357033	2.79334	2.89474	1.55539	0.220094	0.557941	0.394476	0.693229	NA	99404	94710	FALSE	NO	AC023055.1
VD2_2013_d3340_80_peak_95195	1.56835	0.514429	0.46227	3.16145	3.06511	2.96566	0.427299	0.472339	0.904645	0.365653	NA	65205	56393	FALSE	NO	AC023055.1
VD2_2016_d3371_136_peak_35088	1.23349	0.378689	0.445907	2.90785	3.02166	2.35135	-0.0381517	0.626659	-0.0608812	0.951454	NA	123879	123122	FALSE	NO	DGKA
VD2_2015_d3257_48_peak_46223	0.895024	0.285134	0.348807	2.74876	2.87097	1.85964	0.0717125	0.715652	0.100206	0.920181	NA	120870	119611	FALSE	NO	SUOX
VD2_2014_d3326_72_peak_100874	0.931402	0.302405	0.356353	2.77933	2.87605	1.90713	-0.20293	0.634314	-0.31992	0.749029	NA	104765	100924	FALSE	NO	SUOX
VD2_2016_d3345_244_peak_40446c	1.82027	0.653379	0.50365	3.40184	3.1382	3.53148	0.829525	0.406172	2.0423	0.0411219	NA	15950	9189	NA	NO	ESYT1
VD2_2014_d3401_212_peak_29178	1.88311	0.529395	0.530826	3.19398	3.17878	3.68869	0.331042	0.435307	0.760479	0.446968	NA	74303	66329	FALSE	NO	ESYT1
VD2_2014_d3371_132_peak_35103	1.77534	0.643953	0.457502	3.37693	3.05502	3.42318	1.04676	0.385639	2.71436	0.00664037	NA	8346	3818	NA	NO	RNF41
VD2_2014_d3381_160_peak_29801	1.86969	0.683166	0.483867	3.45142	3.09293	3.65455	0.623566	0.376474	1.65633	0.0976544	NA	28152	19422	NA	NO	IL23A
VD2_2015_d3040_9_peak_33176	1.75993	0.617896	0.418338	3.34369	2.9799	3.38682	0.773913	0.453145	1.70787	0.0876604	NA	26126	17594	NA	NO	MIP
VD2_2015_d3092_248_peak_43285	0.531334	0.337779	0.278276	2.83971	2.74641	1.44526	0.240021	0.541248	0.443459	0.657434	NA	95825	90590	FALSE	NO	MIP
VD2_2016_d3369_112_peak_39062	1.30122	0.422703	0.501334	2.98297	3.12638	2.46438	-0.161897	0.510704	-0.317007	0.751238	NA	104967	101152	FALSE	NO	ATP5B
VD2_2016_d3401_216_peak_41988	1.83447	0.462663	0.656206	3.07098	3.41307	3.56641	-0.131211	0.445781	-0.29434	0.768498	NA	106624	103032	FALSE	NO	NACA
VD2_2014_d3398_200_peak_27913	1.37654	0.471766	0.379027	3.06721	2.93375	2.59646	0.816631	0.51814	1.57608	0.115007	NA	31134	22104	NA	NO	PRIM1
VD2_2016_d3370_124_peak_35982	1.54903	0.51331	0.382588	3.15949	2.9306	2.92621	0.701622	0.508055	1.381	0.16728	NA	39631	30159	NA	NO	GPR182
VD2_2013_d3401_208_peak_36618	1.43157	0.409176	0.459965	2.97743	3.08585	2.69741	0.194592	0.549662	0.354021	0.723323	NA	102332	98104	FALSE	NO	ZBTB39
VD2_2016_d3371_136_peak_35224	1.88659	0.638602	0.411197	3.3966	2.97551	3.69761	0.92137	0.593623	1.55211	0.120635	NA	32086	22985	NA	NO	TAC3
VD2_2014_d3384_188_peak_84472	1.07924	0.399389	0.336783	2.96338	2.85158	2.11293	0.413028	0.552375	0.747732	0.454622	NA	75133	67212	FALSE	NO	NEMP1
VD2_2014_d3401_212_peak_29303	1.60052	0.439568	0.530553	3.01066	3.17232	3.03253	-0.0884969	0.518997	-0.170515	0.864605	NA	115696	113653	FALSE	NO	LRP1
VD2_2014_d3340_84_peak_73902	1.07037	0.319158	0.44551	2.82476	3.03352	2.09997	-0.0484616	0.613237	-0.0790258	0.937012	NA	122540	121545	FALSE	NO	STAT6
VD2_2014_d3381_160_peak_29897	1.21647	0.484182	0.322004	3.09833	2.81669	2.32378	1.29391	0.589591	2.19458	0.0281938	NA	12438	6576	NA	NO	NXPH4
VD2_2016_d3381_164_peak_40217	1.12168	0.474746	0.331576	3.08649	2.83116	2.176	0.938536	0.551011	1.7033	0.0885125	NA	26277	17729	NA	NO	NXPH4
VD2_2016_d3401_216_peak_42078	1.76629	0.539638	0.484437	3.20028	3.10252	3.40179	0.387122	0.461834	0.838228	0.401903	NA	69349	60891	FALSE	NO	GLI1
VD2_2014_d3203_228_peak_30337	1.71474	0.528937	0.643896	3.17679	3.38479	3.28238	0.0244218	0.392309	0.0622514	0.950363	NA	123782	123004	FALSE	NO	DDIT3
VD2_2015_d3040_9_peak_33323b	1.67999	0.512147	0.393764	3.16445	2.93988	3.20427	0.537946	0.562771	0.955888	0.339129	NA	62071	53079	FALSE	NO	KIF5A
VD2_2016_d3340_88_peak_50855	1.48591	0.435459	0.531387	3.0129	3.19182	2.80093	0.244244	0.491315	0.497124	0.619102	NA	91943	86207	FALSE	NO	PIP4K2C
VD2_2015_d3398_204_peak_41673	1.74728	0.546138	0.474595	3.21172	3.08778	3.35724	0.195098	0.472161	0.413203	0.679458	NA	98054	93112	FALSE	NO	PIP4K2C
VD2_2014_d3398_200_peak_28017	1.66667	0.540985	0.505452	3.19858	3.15517	3.17482	0.419641	0.452303	0.927786	0.353518	NA	63763	54852	FALSE	NO	PIP4K2C
VD2_2015_d3040_9_peak_33330	0.979467	0.336832	0.425162	2.81825	3.00933	1.97174	0.364984	0.556487	0.655871	0.511907	NA	81117	73935	FALSE	NO	DTX3
VD2_2016_d3369_112_peak_39226	0.74594	0.269646	0.327177	2.71563	2.82965	1.67707	0.0928986	0.649368	0.14306	0.886243	NA	117618	115871	FALSE	NO	SLC26A10
VD2_2014_d3369_108_peak_49038	0.886498	0.374857	0.180401	2.92189	2.57148	1.84868	1.17442	0.744049	1.57842	0.114468	NA	31037	22013	NA	NO	TSPAN31
VD2_2016_d3381_164_peak_40308	1.18292	0.360969	0.52411	2.86874	3.16897	2.27036	-0.325731	0.475111	-0.685588	0.492973	NA	79187	71727	FALSE	NO	TSPAN31
VD2_2016_d3280_168_peak_42479	1.23409	0.460266	0.268669	3.07445	2.71805	2.35233	1.05811	0.594393	1.78014	0.0750525	NA	23692	15530	NA	NO	2026-03-09
VD2_2015_d3257_48_peak_46472	1.85862	0.591575	0.481588	3.31362	3.09887	3.62661	0.370049	0.484203	0.764242	0.444723	NA	74073	66086	FALSE	NO	CDK4
VD2_2016_d3383_180_peak_49410	1.31802	0.428125	0.327118	3.01223	2.83555	2.49324	0.693189	0.652141	1.06294	0.287808	NA	55962	46664	NA	NO	CYP27B1
VD2_2016_d3401_216_peak_42150	1.40481	0.508547	0.365834	3.1472	2.90714	2.64784	0.741192	0.534256	1.38733	0.16534	NA	39308	29862	NA	NO	CYP27B1
VD2_2016_d3369_112_peak_39256	1.80267	0.675959	0.476388	3.43097	3.08353	3.48865	0.782219	0.359387	2.17654	0.0295152	NA	18172	10892	NA	NO	EEF1AKMT3
VD2_2016_d3401_216_peak_42156c	1.35696	0.473694	0.435507	3.08524	3.02693	2.56145	0.0115054	0.478233	0.0240583	0.980806	NA	126672	126369	FALSE	NO	TSFM
VD2_2015_d3092_248_peak_43500	1.24108	0.353144	0.451454	2.86305	3.05658	2.36376	-0.247879	0.596942	-0.415247	0.677961	NA	97879	92900	FALSE	NO	CTDSP2
VD2_2014_d3371_132_peak_35329	1.29914	0.491405	0.364654	3.10913	2.88215	2.46082	0.542462	0.529673	1.02414	0.305767	NA	58098	48888	FALSE	NO	CTDSP2
VD2_2016_d3381_164_peak_40345	1.11206	0.388607	0.500119	2.92734	3.12858	2.16154	-0.155797	0.506066	-0.30786	0.758189	NA	105634	101900	FALSE	NO	CTDSP2
VD2_2016_d3383_180_peak_49448	-0.00440672	0.223635	0.214551	2.6442	2.63474	0.99695	0.366179	0.746518	0.490515	0.623769	NA	92438	86771	FALSE	NO	ATP23
VD2_2014_d3092_220_peak_48031	1.61628	0.44131	0.598357	3.01119	3.31406	3.06583	-0.0613167	0.495355	-0.123783	0.901487	NA	119049	117513	FALSE	NO	ATP23
VD2_2015_d3257_48_peak_46552	0.634095	0.295015	0.355091	2.76378	2.87918	1.55196	0.724874	0.667059	1.08667	0.277182	NA	54635	45276	NA	NO	LRIG3
VD2_2015_d3040_9_peak_33420	-0.588848	0.163413	0.15851	2.51951	2.53629	0.664874	0.447008	0.944769	0.47314	0.636113	NA	93652	88118	FALSE	NO	LRIG3
VD2_2016_d3371_136_peak_35372	1.52303	0.404484	0.488827	2.96705	3.11577	2.87394	-0.262497	0.436604	-0.601225	0.54769	NA	84855	78119	FALSE	NO	SLC16A7
VD2_2015_d3089_29_peak_42497	0.389325	0.257814	0.298582	2.7124	2.80529	1.30978	0.691488	0.653009	1.05893	0.289634	NA	56161	46849	NA	NO	SLC16A7
VD2_2014_d3326_72_peak_101643	1.44977	0.41098	0.412381	2.98472	2.99487	2.73164	0.397645	0.540665	0.735473	0.462052	NA	75937	68100	FALSE	NO	SLC16A7
VD2_2014_d3375_148_peak_37810	1.6834	0.457619	0.625678	3.05386	3.34777	3.21184	-0.820988	0.488213	-1.68162	0.0926428	NA	27053	18424	NA	NO	SLC16A7
VD2_2016_d3381_164_peak_40394	1.42506	0.452241	0.525665	3.03623	3.17098	2.68525	-0.24285	0.555544	-0.437139	0.662011	NA	96214	91048	FALSE	NO	SLC16A7
VD2_2015_d3257_48_peak_46593	0.0681752	0.130989	0.383854	2.47887	2.95298	1.04839	-0.963989	0.633428	-1.52186	0.128044	NA	33382	24195	NA	NO	SLC16A7
VD2_2014_d3375_148_peak_37816	0.785898	0.360469	0.358583	2.88656	2.88255	1.72416	0.334849	0.502122	0.666867	0.504857	NA	80370	73086	FALSE	NO	SLC16A7
VD2_2016_d3340_88_peak_51027	1.25218	0.398996	0.464872	2.9462	3.09429	2.38201	0.506852	0.575854	0.880174	0.378765	NA	66761	58081	FALSE	NO	SLC16A7
VD2_2014_d3203_228_peak_30475	1.58223	0.479029	0.582443	3.08923	3.2792	2.99433	-0.235652	0.394094	-0.597959	0.549867	NA	85059	78356	FALSE	NO	SLC16A7
VD2_2015_d3089_29_peak_42587	0.144482	0.295055	0.126721	2.78074	2.48667	1.10533	1.47511	0.78473	1.87977	0.0601392	NA	20486	12788	NA	NO	USP15
VD2_2014_d3326_72_peak_102008	0.906379	0.380111	0.261426	2.92349	2.70671	1.87433	1.05009	0.677595	1.54974	0.121205	NA	32195	23095	NA	NO	USP15
VD2_2016_d3203_232_peak_31279	1.88172	0.395326	0.537885	2.95778	3.20657	3.68515	-0.484112	0.51195	-0.945624	0.344341	NA	62703	53739	FALSE	NO	USP15
VD2_2016_d3375_152_peak_39925	0.854758	0.30209	0.394873	2.77197	2.94155	1.80845	-0.119448	0.568279	-0.210192	0.833517	NA	112731	110211	FALSE	NO	USP15
VD2_2013_d3381_156_peak_27947	1.55702	0.541514	0.381928	3.21067	2.93775	2.94245	1.05588	0.496593	2.12625	0.0334825	NA	13960	7686	NA	NO	FAM19A2
VD2_2014_d3381_160_peak_30083	1.49009	0.418233	0.458124	3.00582	3.06505	2.80907	0.522644	0.542673	0.963093	0.335501	NA	61623	52615	FALSE	NO	FAM19A2
VD2_2013_d3381_156_peak_27954	1.4644	0.493105	0.533078	3.10624	3.19579	2.7595	0.318404	0.395263	0.805549	0.420503	NA	71375	63139	FALSE	NO	FAM19A2
VD2_2014_d3371_132_peak_35426	1.7595	0.608198	0.482687	3.33066	3.09927	3.38582	0.552468	0.385902	1.43163	0.152251	NA	37361	28037	FALSE	NO	FAM19A2
VD2_2014_d3381_160_peak_30093	1.88037	0.569146	0.446054	3.26068	3.0326	3.6817	0.607221	0.509576	1.19162	0.233411	NA	48938	39497	NA	NO	FAM19A2
VD2_2016_d3371_136_peak_35515	1.58272	0.483642	0.58241	3.09742	3.29123	2.99534	0.426308	0.392149	1.08711	0.276989	NA	54606	45243	FALSE	NO	MON2
VD2_2014_d3092_220_peak_48169	1.88636	0.565128	0.549825	3.24444	3.21783	3.69701	0.416193	0.397938	1.04587	0.295619	NA	56861	47570	FALSE	NO	MON2
VD2_2014_d3381_160_peak_30106	1.37632	0.399659	0.448685	2.95553	3.04648	2.59606	0.146674	0.577165	0.254129	0.799396	NA	109484	106431	FALSE	NO	MON2
VD2_2014_d3401_212_peak_29508	1.58158	0.437263	0.559665	3.0135	3.22907	2.99297	0.0648763	0.431206	0.150453	0.880407	NA	117092	115270	FALSE	NO	MON2
VD2_2013_d3326_68_peak_65699	1.47874	0.36919	0.444358	2.90967	3.04522	2.78704	0.0533905	0.495209	0.107814	0.914143	NA	120280	118917	FALSE	NO	MON2
VD2_2013_d3203_224_peak_36897	1.83444	0.654935	0.431487	3.41327	2.99941	3.56632	0.87634	0.425242	2.0608	0.0393218	NA	15474	8819	NA	NO	MON2
VD2_2015_d3398_204_peak_41872	0.828106	0.313517	0.395326	2.81719	2.98632	1.77535	-0.160651	0.57667	-0.278583	0.780565	NA	107719	104337	FALSE	NO	MON2
VD2_2013_d3401_208_peak_36932	0.524578	0.269372	0.344106	2.7122	2.88121	1.43851	0.175037	0.620726	0.281987	0.777953	NA	107459	104042	FALSE	NO	MON2
VD2_2013_d3375_144_peak_75958	0.812189	0.302696	0.368273	2.77603	2.89892	1.75587	0.218035	0.73768	0.295568	0.76756	NA	106528	102920	FALSE	NO	PPM1H
VD2_2014_d3092_220_peak_48204	1.55145	0.528066	0.361202	3.19239	2.90474	2.93111	1.1955	0.451444	2.64817	0.00809297	NA	5534	2211	NA	NO	PPM1H
VD2_2015_d3089_29_peak_42701	0.301157	0.309182	0.171573	2.78779	2.54218	1.23213	1.65814	0.865323	1.91621	0.0553386	NA	19375	11852	NA	NO	PPM1H
VD2_2015_d3092_248_peak_43677	1.05414	0.315574	0.38038	2.78665	2.93248	2.07648	0.0153251	0.744384	0.0205877	0.983575	NA	126920	126652	FALSE	NO	DPY19L2
VD2_2014_d3371_132_peak_35485	1.91018	0.57348	0.490283	3.27121	3.10138	3.75857	0.252718	0.46324	0.545545	0.585378	NA	88615	82427	FALSE	NO	DPY19L2
VD2_2014_d3345_240_peak_28320	1.39889	0.476182	0.512484	3.08532	3.15581	2.63699	-0.0877992	0.48247	-0.181979	0.8556	NA	114872	112702	FALSE	NO	TMEM5
VD2_2014_d3384_188_peak_85612	1.64777	0.54549	0.478871	3.21281	3.10171	3.13348	0.549085	0.458539	1.19747	0.231125	NA	48627	39166	FALSE	NO	TMEM5
VD2_2015_d3089_29_peak_42757	1.10636	0.346857	0.348946	2.87813	2.90167	2.15302	0.234004	0.598457	0.391012	0.695788	NA	99669	95014	FALSE	NO	TMEM5
VD2_2013_d3375_144_peak_76098	1.60928	0.512547	0.38105	3.15365	2.92658	3.051	1.17738	0.593422	1.98405	0.0472504	NA	17448	10332	NA	NO	TMEM5
VD2_2015_d3061_17_peak_135163	0.192441	0.25463	0.187017	2.67793	2.57966	1.1427	0.98379	0.943204	1.04303	0.296934	NA	57017	47740	NA	NO	TMEM5
VD2_2016_d3401_216_peak_42369	1.56108	0.507028	0.425321	3.14251	3.0012	2.95074	0.416635	0.503027	0.828255	0.407526	NA	69971	61574	FALSE	NO	SRGAP1
VD2_2015_d3089_29_peak_42767	0.742655	0.354276	0.292264	2.85869	2.77099	1.67325	0.84891	0.663061	1.28029	0.200443	NA	44416	34913	NA	NO	SRGAP1
VD2_2014_d3369_108_peak_49480	1.13573	0.368756	0.211413	2.9148	2.60888	2.19729	1.10198	0.897259	1.22817	0.219384	NA	47061	37577	NA	NO	C12orf66
VD2_2015_d3257_48_peak_46778	1.11933	0.329549	0.23782	2.84305	2.67934	2.17247	0.872417	0.843488	1.0343	0.300997	NA	57500	48279	NA	NO	C12orf66
VD2_2014_d3092_220_peak_48256	1.91206	0.52611	0.613944	3.18441	3.33698	3.76346	0.173285	0.464494	0.373062	0.709102	NA	101010	96557	FALSE	NO	C12orf66
VD2_2014_d3203_228_peak_30608	1.30643	0.479841	0.336133	3.0968	2.84109	2.47329	0.878055	0.501913	1.74942	0.0802188	NA	24681	16368	NA	NO	C12orf66
VD2_2014_d3381_160_peak_30159	1.60138	0.479511	0.435784	3.11159	3.03765	3.03433	0.683726	0.526906	1.29762	0.194416	NA	43618	34120	NA	NO	C12orf66
VD2_2015_d3092_248_peak_43706	0.921977	0.359168	0.345659	2.88435	2.86246	1.89471	0.697478	0.619068	1.12666	0.259886	NA	52382	42987	NA	NO	C12orf66
VD2_2015_d3061_17_peak_135306	-0.337431	0.189225	0.162499	2.59325	2.51647	0.791449	1.05017	0.932001	1.12679	0.259832	NA	52375	42979	NA	NO	C12orf56
VD2_2014_d3375_148_peak_38013	1.56001	0.517603	0.449325	3.15025	3.03945	2.94856	0.632043	0.566124	1.11644	0.264234	NA	52957	43537	NA	NO	C12orf56
VD2_2014_d3203_228_peak_30627	1.31731	0.412276	0.345797	2.98729	2.86142	2.49201	1.10995	0.546085	2.03255	0.0420976	NA	16203	9393	NA	NO	TBK1
VD2_2015_d3092_248_peak_43730	0.611081	0.296284	0.167648	2.77507	2.53709	1.5274	1.88831	0.823595	2.29277	0.0218613	NA	10529	5237	NA	NO	TBK1
VD2_2015_d3040_9_peak_33559	0.0920688	0.30146	0.140756	2.77208	2.48288	1.0659	1.87651	0.813601	2.30642	0.0210869	NA	10287	5074	NA	NO	TBK1
VD2_2013_d3203_224_peak_36979	1.8073	0.550815	0.493164	3.22887	3.12741	3.49987	0.718968	0.40644	1.76894	0.0769037	NA	24054	15837	NA	NO	RASSF3
VD2_2016_d3345_244_peak_41001	1.54402	0.439362	0.605485	3.01799	3.32862	2.91605	-0.199905	0.43514	-0.459405	0.645943	NA	94624	89223	FALSE	NO	RASSF3
VD2_2015_d3092_248_peak_43744	1.56918	0.409606	0.634952	2.96105	3.36556	2.96736	-0.45979	0.406271	-1.13173	0.257746	NA	52098	42679	FALSE	NO	RASSF3
VD2_2013_d3278_52_peak_53807	0.530703	0.350217	0.234144	2.86234	2.67919	1.44463	0.674732	0.605296	1.11472	0.264973	NA	53050	43637	NA	NO	RASSF3
VD2_2016_d3371_136_peak_35613	1.85816	0.49872	0.742499	3.12033	3.54859	3.62545	-0.340827	0.381097	-0.894332	0.371145	NA	65910	57172	FALSE	NO	RASSF3
VD2_2016_d3401_216_peak_42425	1.88383	0.547508	0.533745	3.21457	3.17663	3.69053	0.190658	0.456612	0.417549	0.676277	NA	97717	92724	FALSE	NO	RASSF3
VD2_2016_d3381_164_peak_40571	0.348079	0.224531	0.346495	2.64797	2.86458	1.27286	0.288595	0.64632	0.44652	0.655222	NA	95570	90300	FALSE	NO	GNS
VD2_2014_d3369_108_peak_49574	1.78587	0.539181	0.641678	3.18391	3.37292	3.44826	-0.140417	0.368255	-0.381303	0.702978	NA	100402	95858	FALSE	NO	GNS
VD2_2014_d3384_188_peak_85781	1.2596	0.374437	0.472942	2.93032	3.09822	2.39429	-0.152402	0.474018	-0.321512	0.747823	NA	104672	100814	FALSE	NO	GNS
VD2_2014_d3371_132_peak_35592	1.64272	0.509517	0.407954	3.15511	2.96172	3.12253	0.168487	0.631003	0.267014	0.789458	NA	108553	105347	FALSE	NO	GNS
VD2_2014_d3401_212_peak_29622	0.873227	0.26814	0.417979	2.70458	2.99091	1.83176	-0.302256	0.763307	-0.395982	0.692118	NA	99297	94598	FALSE	NO	GNS
VD2_2013_d3203_224_peak_37036	1.36574	0.438265	0.421772	3.01	3.0071	2.57708	0.674853	0.543933	1.24069	0.21472	NA	46385	36899	NA	NO	GNS
VD2_2014_d3340_84_peak_74809	1.45702	0.396843	0.500997	2.94522	3.14789	2.7454	0.335244	0.496891	0.674683	0.499877	NA	79870	72519	FALSE	NO	GNS
VD2_2014_d3401_212_peak_29630	1.54794	0.512479	0.515536	3.1493	3.16417	2.92398	0.14018	0.421937	0.33223	0.739716	NA	103887	99902	FALSE	NO	GNS
VD2_2016_d3401_216_peak_42492	1.60921	0.485701	0.595326	3.0994	3.29971	3.05085	0.0652703	0.414279	0.157552	0.87481	NA	116587	114700	FALSE	NO	TBC1D30
VD2_2014_d3278_56_peak_140602	1.53367	0.366715	0.34671	2.92316	2.90008	2.89522	0.982149	0.652887	1.50432	0.132499	NA	34156	24943	NA	NO	WIF1
VD2_2013_d3375_144_peak_76413	1.80761	0.659973	0.377863	3.43661	2.91796	3.50062	1.30365	0.441664	2.95169	0.00316045	NA	3818	1354	NA	NO	WIF1
VD2_2016_d3369_112_peak_39603	1.73515	0.471225	0.509012	3.07419	3.16721	3.32915	0.408296	0.596221	0.684807	0.493466	NA	79224	71771	FALSE	NO	LEMD3
VD2_2014_d3375_148_peak_38148	1.16684	0.36691	0.428498	2.88763	3.02884	2.2452	0.659888	0.502179	1.31405	0.18883	NA	42790	33286	NA	NO	LEMD3
VD2_2016_d3370_124_peak_36464	1.56835	0.527719	0.45209	3.19266	3.06444	2.96565	0.454987	0.438349	1.03796	0.299291	NA	57293	48043	FALSE	NO	LEMD3
VD2_2016_d3369_112_peak_39619	1.67752	0.438679	0.607607	3.01493	3.32662	3.19878	-0.326619	0.456605	-0.715319	0.474412	NA	77247	69541	FALSE	NO	MSRB3
VD2_2014_d3381_160_peak_30296	1.53215	0.437309	0.564796	3.01349	3.24569	2.89216	-0.198048	0.472474	-0.419171	0.675091	NA	97609	92609	FALSE	NO	MSRB3
VD2_2016_d3381_164_peak_40675b	1.2957	0.398626	0.487468	2.94214	3.10301	2.45496	-0.139311	0.489928	-0.284351	0.776141	NA	107295	103832	FALSE	NO	MSRB3
VD2_2014_d3278_56_peak_140796	1.28832	0.324885	0.277413	2.84659	2.71962	2.44244	0.885694	0.856587	1.03398	0.301145	NA	57511	48289	NA	NO	HMGA2
VD2_2015_d3092_248_peak_43866	1.40203	0.512533	0.415565	3.1513	2.99033	2.64273	0.691438	0.449101	1.5396	0.123657	NA	32624	23480	NA	NO	HMGA2
VD2_2015_d3089_29_peak_42982	0.485432	0.272204	0.294313	2.71303	2.77168	1.4	-0.268166	0.759964	-0.352867	0.724188	NA	102402	98183	FALSE	NO	LLPH
VD2_2016_d3383_180_peak_49962	1.16446	0.333219	0.340385	2.84411	2.85735	2.2415	0.00425264	0.709424	0.0059945	0.995217	NA	128065	127984	FALSE	NO	LLPH
VD2_2016_d3370_124_peak_36509	0.111068	0.214154	0.144347	2.63131	2.50346	1.08003	1.02762	0.85322	1.2044	0.228436	NA	48267	38807	NA	NO	LLPH
VD2_2015_d3257_48_peak_46966	0.981104	0.339512	0.374191	2.8513	2.90174	1.97397	0.670152	0.714947	0.937345	0.348581	NA	63190	54258	NA	NO	LLPH
VD2_2014_d3375_148_peak_38213	0.990348	0.415823	0.379864	2.98207	2.91487	1.98666	0.184776	0.475879	0.388283	0.697806	NA	99859	95229	FALSE	NO	TMBIM4
VD2_2014_d3401_212_peak_29675	1.4365	0.46145	0.45154	3.05328	3.0396	2.70663	0.268	0.582736	0.459899	0.645589	NA	94579	89165	FALSE	NO	IRAK3
VD2_2015_d3089_29_peak_43014	1.38129	0.521736	0.313873	3.17982	2.82743	2.60501	1.37269	0.52172	2.63109	0.00851127	NA	5708	2298	NA	NO	IRAK3
VD2_2015_d3092_248_peak_43890	1.14119	0.347637	0.456797	2.85003	3.06087	2.20563	-0.129522	0.588298	-0.220163	0.825744	NA	112019	109390	FALSE	NO	HELB
VD2_2016_d3381_164_peak_40719a	1.71119	0.494923	0.585092	3.12249	3.27408	3.27432	-0.26168	0.402131	-0.650733	0.515219	NA	81453	74321	FALSE	NO	HELB
VD2_2014_d3401_212_peak_29687	1.3253	0.490082	0.400489	3.107	2.94878	2.50585	0.59377	0.497257	1.19409	0.232443	NA	48809	39362	FALSE	NO	HELB
VD2_2014_d3203_228_peak_30798	1.89792	0.619175	0.611051	3.33188	3.3278	3.72676	-0.00439116	0.359602	-0.0122112	0.990257	NA	127589	127442	FALSE	NO	HELB
VD2_2013_d3398_196_peak_35289	1.1421	0.368961	0.237721	2.92613	2.67354	2.20702	1.42465	0.700793	2.03291	0.0420616	NA	16192	9385	NA	NO	HELB
VD2_2016_d3371_136_peak_35783	0.844824	0.352179	0.271987	2.87542	2.7372	1.79605	0.966639	0.619664	1.55994	0.118774	NA	31771	22694	NA	NO	HELB
VD2_2015_d3089_29_peak_43046	0.964035	0.358994	0.27369	2.89199	2.74565	1.95076	0.632542	0.713475	0.886565	0.375313	NA	66378	57675	NA	NO	HELB
VD2_2015_d3089_29_peak_43062	0.869324	0.361012	0.280259	2.87951	2.75158	1.82681	0.994099	0.713612	1.39305	0.163604	NA	39053	29610	NA	NO	HELB
VD2_2014_d3375_148_peak_38252	1.30338	0.354664	0.562433	2.88494	3.23391	2.46806	-0.753515	0.506732	-1.48701	0.137012	NA	34870	25626	NA	NO	GRIP1
VD2_2016_d3401_216_peak_42609	1.88459	0.516699	0.603638	3.1765	3.30531	3.69249	0.00427591	0.468823	0.00912052	0.992723	NA	127820	127709	FALSE	NO	GRIP1
VD2_2014_d3398_200_peak_28333	1.55373	0.456689	0.49274	3.04396	3.11818	2.93576	0.00361221	0.490751	0.00736058	0.994127	NA	127947	127850	FALSE	NO	GRIP1
VD2_2016_d3401_216_peak_42615b	1.66064	0.395439	0.589455	2.93737	3.2954	3.16157	-0.524673	0.555244	-0.944941	0.344689	NA	62748	53786	FALSE	NO	GRIP1
VD2_2014_d3340_84_peak_75097	0.539006	0.284083	0.228892	2.75241	2.67056	1.45297	0.383285	0.738554	0.518967	0.603784	NA	90457	84525	FALSE	NO	GRIP1
VD2_2014_d3278_56_peak_141163	0.942763	0.342376	0.187882	2.86835	2.60828	1.92221	1.21638	0.680432	1.78766	0.0738311	NA	23446	15335	NA	NO	GRIP1
VD2_2014_d3384_188_peak_86166	1.82327	0.608814	0.546032	3.32298	3.20578	3.53882	0.460084	0.38021	1.21008	0.22625	NA	47983	38516	FALSE	NO	GRIP1
