## Supplementary material for "Repeated malaria exposure reprograms Vδ2+ γδ T cell chromatin accessibility and immune function toward a reversible hyporesponsive state": Table S4 (part 38 of 58)

### Sheet: High vs Low EIR (continued)
	log2BaseMean	meanLog10FpkmGrp1_high	meanLog10FpkmGrp2_low	meanVstCountGrp1_high	meanVstCountGrp2_low	baseMean	log2FoldChange	lfcSE	stat	pvalue	padj	cRank	cRank_rerank	Significant	diffaccess	nearest_genes
VD2_2014_d3371_132_peak_35723	1.39932	0.40428	0.469477	2.96715	3.09737	2.63778	0.169925	0.560024	0.303425	0.761566	NA	105979	102295	FALSE	NO	CAND1
VD2_2016_d3383_180_peak_50072	1.77908	0.500797	0.602446	3.12674	3.32439	3.43206	0.00298571	0.413211	0.00722564	0.994235	NA	127961	127866	FALSE	NO	CAND1
VD2_2015_d3089_29_peak_43172	-0.0644671	0.182168	0.252404	2.55907	2.69754	0.956299	0.460308	0.785651	0.585894	0.557947	NA	85896	79286	FALSE	NO	CAND1
VD2_2016_d3203_232_peak_31552	1.39107	0.401762	0.368074	2.98536	2.92091	2.62273	0.380155	0.569102	0.667992	0.504139	NA	80311	73015	FALSE	NO	CAND1
VD2_2014_d3384_188_peak_86264	1.33001	0.4058	0.506802	2.9599	3.15378	2.51405	-0.0167511	0.558804	-0.0299766	0.976086	NA	126231	125860	FALSE	NO	CAND1
VD2_2013_d3340_80_peak_96949	1.11832	0.373767	0.433881	2.90102	3.03801	2.17094	0.0142792	0.566425	0.0252093	0.979888	NA	126587	126274	FALSE	NO	DYRK2
VD2_2016_d3381_164_peak_40809	1.86042	0.499959	0.578793	3.13377	3.26593	3.63115	-0.2026	0.498016	-0.406815	0.684144	NA	98541	93687	FALSE	NO	DYRK2
VD2_2014_d3375_148_peak_38326	1.87677	0.550632	0.537994	3.22394	3.18923	3.67253	0.106927	0.48215	0.221772	0.824492	NA	111911	109263	FALSE	NO	DYRK2
VD2_2016_d3381_164_peak_40812	1.57055	0.588503	0.418267	3.28896	3.00113	2.97019	0.776383	0.444478	1.74673	0.0806846	NA	24776	16457	NA	NO	DYRK2
VD2_2016_d3278_60_peak_50168	1.28657	0.412931	0.45723	2.9782	3.06855	2.43948	0.278686	0.503763	0.553208	0.580121	NA	88109	81817	FALSE	NO	DYRK2
VD2_2015_d3398_204_peak_42258	0.642059	0.314972	0.334747	2.79298	2.83728	1.56055	0.0775903	0.713871	0.10869	0.913449	NA	120212	118833	FALSE	NO	DYRK2
VD2_2014_d3371_132_peak_35768	1.89769	0.564141	0.593991	3.23564	3.29161	3.72616	0.281176	0.361403	0.778013	0.436561	NA	73169	65082	FALSE	NO	DYRK2
VD2_2014_d3326_72_peak_103139	1.50999	0.380584	0.583347	2.94043	3.29237	2.84808	-0.2909	0.527122	-0.551865	0.581041	NA	88188	81910	FALSE	NO	DYRK2
VD2_2013_d3340_80_peak_97007	0.958394	0.29202	0.356915	2.77662	2.89103	1.94315	-0.13111	0.642717	-0.203994	0.838358	NA	113194	110736	FALSE	NO	IFNG
VD2_2014_d3401_212_peak_29792	1.4264	0.350707	0.5631	2.85201	3.22942	2.68775	-0.457418	0.488316	-0.936725	0.3489	NA	63229	54305	FALSE	NO	IFNG
VD2_2013_d3257_40_peak_41463	0.785373	0.27988	0.405863	2.73617	2.98882	1.72354	-0.0175665	0.564853	-0.0310993	0.97519	NA	126152	125772	FALSE	NO	IFNG
VD2_2016_d3383_180_peak_50176	1.62447	0.461194	0.511912	3.06247	3.15242	3.08328	0.473208	0.442631	1.06908	0.285033	NA	55618	46304	FALSE	NO	IFNG
VD2_2016_d3384_192_peak_97722	1.37953	0.324524	0.510616	2.82165	3.17611	2.60183	-0.667063	0.589789	-1.13102	0.258047	NA	52130	42711	NA	NO	IFNG
VD2_2015_d3398_204_peak_42314	1.83229	0.499512	0.610164	3.1205	3.32596	3.56103	-0.00934917	0.481151	-0.0194308	0.984497	NA	127011	126758	FALSE	NO	IFNG
VD2_2013_d3375_144_peak_77171	1.85735	0.507613	0.548585	3.15349	3.23211	3.62343	0.272054	0.495608	0.548929	0.583054	NA	88381	82145	FALSE	NO	IFNG
VD2_2014_d3375_148_peak_38433	1.7435	0.487004	0.527776	3.11735	3.17683	3.34847	0.209936	0.485254	0.43263	0.665283	NA	96536	91402	FALSE	NO	IFNG
VD2_2016_d3280_168_peak_43171	1.29298	0.424407	0.465659	3.00305	3.08042	2.45034	0.222639	0.520531	0.427716	0.668858	NA	96952	91882	FALSE	NO	IL26
VD2_2014_d3401_212_peak_29840	1.38294	0.439726	0.498906	3.02905	3.134	2.60799	-0.0708923	0.486404	-0.145748	0.884121	NA	117414	115638	FALSE	NO	IL26
VD2_2014_d3278_56_peak_141625	1.60009	0.554484	0.27148	3.24974	2.72857	3.03163	2.14616	0.640807	3.34915	0.000810587	NA	1400	369	NA	NO	IL22
VD2_2014_d3401_212_peak_29849	1.71463	0.527243	0.442159	3.18568	3.03026	3.28213	0.322231	0.52696	0.611491	0.540875	NA	84195	77381	FALSE	NO	IL22
VD2_2013_d3280_44_peak_261180	1.62673	0.418919	0.345965	3.01944	2.87343	3.08813	1.19293	0.62961	1.89471	0.0581306	NA	19994	12372	NA	NO	MDM1
VD2_2016_d3401_216_peak_42833	1.32387	0.483528	0.490325	3.10375	3.13507	2.50337	0.174952	0.434726	0.402441	0.687359	NA	98837	94036	FALSE	NO	MDM1
VD2_2014_d3092_220_peak_48710	1.11224	0.322449	0.531276	2.80409	3.1886	2.16181	-0.494811	0.527518	-0.937999	0.348245	NA	63159	54219	FALSE	NO	MDM1
VD2_2014_d3371_132_peak_35882	1.88613	0.596412	0.571815	3.29022	3.25908	3.69643	0.51565	0.383171	1.34574	0.178385	NA	41320	31853	FALSE	NO	MDM1
VD2_2014_d3375_148_peak_38520	1.92371	0.512273	0.667653	3.15693	3.4344	3.79396	0.0853282	0.429244	0.198787	0.842429	NA	113584	111201	FALSE	NO	MDM1
VD2_2015_d3398_204_peak_42424	1.12748	0.3977	0.403053	2.95201	2.97191	2.18478	0.137302	0.517431	0.265353	0.790738	NA	108673	105482	FALSE	NO	RAP1B
VD2_2014_d3340_84_peak_75480	1.56334	0.477901	0.487989	3.10335	3.12784	2.95536	0.571674	0.499658	1.14413	0.252569	NA	51415	41988	FALSE	NO	RAP1B
VD2_2013_d3381_156_peak_28359	1.66648	0.615844	0.462924	3.34186	3.08437	3.17438	1.02435	0.39668	2.58232	0.00981398	NA	8896	4169	NA	NO	RAP1B
VD2_2016_d3401_216_peak_42902	1.79742	0.563894	0.518185	3.23743	3.15326	3.47599	0.105572	0.512572	0.205965	0.836818	NA	113051	110578	FALSE	NO	RAP1B
VD2_2016_d3371_136_peak_36059	1.57248	0.372058	0.431723	2.9152	3.02585	2.97416	0.33972	0.558621	0.608139	0.543095	NA	84411	77629	FALSE	NO	RAP1B
VD2_2016_d3384_192_peak_97907	1.60947	0.564311	0.438949	3.24756	3.04282	3.0514	0.689894	0.448548	1.53806	0.124034	NA	32685	23535	NA	NO	RAP1B
VD2_2016_d3371_136_peak_36063	1.51069	0.418771	0.588716	2.98993	3.29833	2.84945	-0.372038	0.44839	-0.82972	0.406697	NA	69883	61478	FALSE	NO	RAP1B
VD2_2015_d3398_204_peak_42469	1.8956	0.382754	0.748537	2.9042	3.58626	3.72076	-0.872896	0.416127	-2.09767	0.0359344	NA	14598	8162	NA	NO	RAP1B
VD2_2014_d3371_132_peak_35959	0.448492	0.25814	0.39166	2.70505	2.97304	1.36461	-0.186234	0.572895	-0.325075	0.745124	NA	104396	100487	FALSE	NO	NUP107
VD2_2014_d3092_220_peak_48796	1.51813	0.38245	0.601274	2.92013	3.32073	2.8642	-0.683529	0.478114	-1.42964	0.152821	NA	37425	28095	NA	NO	NUP107
VD2_2016_d3371_136_peak_36093	1.5359	0.493744	0.498571	3.12317	3.12558	2.89969	0.0793066	0.423437	0.187292	0.851431	NA	114457	112217	FALSE	NO	MDM2
VD2_2015_d3089_29_peak_43370	1.86246	0.530521	0.416866	3.23453	3.00622	3.63626	1.10261	0.565652	1.94927	0.0512633	NA	18415	11107	NA	NO	MDM2
VD2_2015_d3398_204_peak_42500	1.43827	0.414086	0.355656	3.01731	2.87064	2.70996	1.18967	0.64579	1.84219	0.0654469	NA	21648	13796	NA	NO	MDM2
VD2_2015_d3398_204_peak_42502	0.758556	0.306593	0.268501	2.79224	2.71709	1.6918	0.613548	0.731073	0.839244	0.401333	NA	69285	60827	NA	NO	MDM2
VD2_2016_d3401_216_peak_42957	1.7847	0.515385	0.60881	3.1544	3.32737	3.44546	-0.0694574	0.459187	-0.151262	0.879769	NA	117030	115202	FALSE	NO	CPM
VD2_2015_d3061_17_peak_136513	1.38572	0.463262	0.417909	3.07331	3.01126	2.61302	0.441976	0.528894	0.835661	0.403346	NA	69497	61056	FALSE	NO	CPM
VD2_2014_d3278_56_peak_141881	1.23894	0.323083	0.363315	2.83905	2.89454	2.36025	0.412735	0.630598	0.654514	0.512781	NA	81202	74028	FALSE	NO	CPM
VD2_2014_d3369_108_peak_50039	1.04984	0.320557	0.217246	2.81702	2.64273	2.0703	1.12732	0.75751	1.48819	0.1367	NA	34822	25585	NA	NO	CPM
VD2_2015_d3061_17_peak_136590	1.56572	0.504841	0.528454	3.13505	3.17364	2.96025	-0.165863	0.409022	-0.40551	0.685102	NA	98638	93799	FALSE	NO	CPSF6
VD2_2016_d3381_164_peak_41065	1.88868	0.489672	0.602783	3.11572	3.31448	3.70296	-0.45853	0.541485	-0.8468	0.397106	NA	68775	60288	FALSE	NO	CPSF6
VD2_2014_d3278_56_peak_141944	1.28337	0.394598	0.503032	2.95412	3.15897	2.43407	-0.108551	0.467128	-0.23238	0.816243	NA	111085	108306	FALSE	NO	CPSF6
VD2_2014_d3375_148_peak_38659	1.66352	0.589259	0.309311	3.30635	2.78563	3.16788	1.08432	0.51896	2.08941	0.0366708	NA	14788	8313	NA	NO	CPSF6
VD2_2014_d3375_148_peak_38663	1.6327	0.381182	0.678643	2.90898	3.43954	3.10092	-0.614684	0.543736	-1.13048	0.258273	NA	52164	42748	NA	NO	CPSF6
VD2_2016_d3345_244_peak_41522	0.85442	0.371531	0.364171	2.91587	2.90482	1.80803	0.309871	0.544802	0.568778	0.569507	NA	87063	80635	FALSE	NO	YEATS4
VD2_2015_d3089_29_peak_43434	-0.257975	0.145434	0.26103	2.50135	2.72207	0.836261	-0.0531991	0.835133	-0.0637013	0.949208	NA	123690	122900	FALSE	NO	FRS2
VD2_2014_d3401_212_peak_29995	0.98407	0.359583	0.241181	2.89983	2.68889	1.97804	1.37347	0.614148	2.23638	0.0253267	NA	11600	5995	NA	NO	FRS2
VD2_2014_d3375_148_peak_38679	1.61944	0.47167	0.494176	3.07496	3.11398	3.07256	0.27265	0.466626	0.584302	0.559017	NA	86014	79430	FALSE	NO	FRS2
VD2_2015_d3061_17_peak_136654	0.923709	0.251728	0.36164	2.69707	2.91272	1.89699	0.183102	0.655667	0.27926	0.780045	NA	107656	104255	FALSE	NO	FRS2
VD2_2016_d3369_112_peak_40015	1.42785	0.452572	0.473545	3.05786	3.09031	2.69045	-0.0391465	0.492551	-0.0794771	0.936653	NA	122496	121491	FALSE	NO	FRS2
VD2_2013_d3375_144_peak_77527	1.63479	0.448472	0.575213	3.03184	3.26963	3.10543	0.00257986	0.485251	0.00531655	0.995758	NA	128117	128050	FALSE	NO	FRS2
VD2_2016_d3278_60_peak_50507	1.30932	0.405354	0.292565	2.96769	2.78356	2.47824	1.02844	0.735304	1.39865	0.161917	NA	38783	29364	NA	NO	CCT2
VD2_2015_d3398_204_peak_42589	0.45009	0.168828	0.312664	2.53236	2.80334	1.36613	-0.515216	0.938676	-0.548875	0.583091	NA	88390	82159	FALSE	NO	BEST3
VD2_2015_d3257_48_peak_47391	0.678362	0.310757	0.301888	2.79647	2.79834	1.60032	0.527772	0.601831	0.876943	0.380518	NA	66952	58300	FALSE	NO	BEST3
VD2_2015_d3089_29_peak_43497	0.466872	0.274935	0.295756	2.73879	2.78497	1.38211	0.566245	0.720614	0.785781	0.431996	NA	72679	64554	FALSE	NO	MYRFL
VD2_2014_d3345_240_peak_28780	1.33367	0.430096	0.435284	2.99289	3.02873	2.52043	0.626134	0.554511	1.12916	0.258829	NA	52242	42828	NA	NO	CNOT2
VD2_2016_d3371_136_peak_36169	1.8332	0.578821	0.564444	3.26938	3.25189	3.56327	0.550158	0.412403	1.33403	0.182193	NA	41859	32378	FALSE	NO	CNOT2
VD2_2013_d3401_208_peak_37488	1.60247	0.397733	0.580094	2.94781	3.27906	3.03663	-0.156054	0.488511	-0.319449	0.749386	NA	104793	100955	FALSE	NO	CNOT2
VD2_2014_d3371_132_peak_36064	1.79596	0.5026	0.517966	3.14711	3.18055	3.47247	0.560599	0.52154	1.07489	0.282423	NA	55288	45960	FALSE	NO	CNOT2
VD2_2013_d3375_144_peak_77663	1.78013	0.50059	0.595678	3.12344	3.30739	3.43458	0.0808927	0.449603	0.17992	0.857215	NA	115027	112872	FALSE	NO	CNOT2
VD2_2014_d3401_212_peak_30030	1.91242	0.535264	0.608204	3.17611	3.3133	3.76441	0.325342	0.400721	0.811893	0.416853	NA	70943	62636	FALSE	NO	CNOT2
VD2_2014_d3381_160_peak_30724	1.69638	0.554638	0.45082	3.22457	3.02866	3.24086	0.508451	0.44216	1.14993	0.250174	NA	51127	41690	FALSE	NO	KCNMB4
VD2_2016_d3280_168_peak_43467	1.14236	0.25069	0.553801	2.68519	3.22584	2.20742	-1.01775	0.545139	-1.86695	0.0619089	NA	20907	13145	NA	NO	KCNMB4
VD2_2016_d3371_136_peak_36184	1.187	0.364592	0.524658	2.87826	3.16351	2.27679	-0.558463	0.443278	-1.25985	0.207725	NA	45425	35940	FALSE	NO	KCNMB4
VD2_2015_d3089_29_peak_43546	0.626209	0.315815	0.30492	2.80194	2.79897	1.5435	0.770629	0.63726	1.20929	0.226553	NA	48025	38567	NA	NO	KCNMB4
VD2_2014_d3326_72_peak_103752	1.2911	0.336339	0.43834	2.84779	3.04166	2.44715	0.323668	0.578327	0.559663	0.575709	NA	87666	81332	FALSE	NO	KCNMB4
VD2_2013_d3203_224_peak_37622	1.06044	0.424182	0.377605	2.99967	2.94311	2.08557	0.946086	0.489456	1.93294	0.0532442	NA	18867	11451	NA	NO	KCNMB4
VD2_2015_d3061_17_peak_136853	0.602061	0.30105	0.272138	2.77042	2.74016	1.51788	1.19452	0.784477	1.52269	0.127836	NA	33338	24148	NA	NO	KCNMB4
VD2_2016_d3371_136_peak_36192	1.59822	0.385118	0.539411	2.92463	3.21236	3.02769	-0.56116	0.532592	-1.05364	0.292047	NA	56445	47133	FALSE	NO	KCNMB4
VD2_2015_d3092_248_peak_44323	1.56406	0.41432	0.621711	2.9763	3.34843	2.95685	-0.700139	0.485424	-1.44233	0.149211	NA	36839	27552	NA	NO	KCNMB4
VD2_2016_d3280_168_peak_43497	1.71509	0.546341	0.628141	3.20929	3.36641	3.28318	0.15521	0.381273	0.407083	0.683947	NA	98519	93663	FALSE	NO	PTPRB
VD2_2014_d3375_148_peak_38800	1.55233	0.531192	0.369155	3.17859	2.89036	2.93291	1.54868	0.590643	2.62202	0.00874102	NA	5814	2361	NA	NO	PTPRB
VD2_2014_d3375_148_peak_38804	1.90106	0.639784	0.491433	3.37324	3.10777	3.73488	0.809406	0.414843	1.95111	0.0510437	NA	18367	11068	NA	NO	PTPRB
VD2_2013_d3381_156_peak_28493	1.88236	0.562041	0.498433	3.25824	3.13527	3.68677	0.475554	0.484444	0.98165	0.326272	NA	60518	51420	FALSE	NO	THAP2
VD2_2015_d3398_204_peak_42700	1.12918	0.433488	0.352555	3.02136	2.87504	2.18734	0.506197	0.504674	1.00302	0.315852	NA	59315	50169	FALSE	NO	THAP2
VD2_2016_d3369_112_peak_40101	1.28721	0.385957	0.562641	2.9237	3.235	2.44056	-0.566067	0.466725	-1.21285	0.225187	NA	47839	38371	FALSE	NO	THAP2
VD2_2013_d3398_196_peak_35659	1.31711	0.426673	0.4192	3.02841	3.01149	2.49166	0.246254	0.517639	0.475724	0.634271	NA	93463	87919	FALSE	NO	TMEM19
VD2_2013_d3401_208_peak_37547	1.60601	0.495676	0.585439	3.11516	3.28168	3.04409	0.103194	0.39866	0.258853	0.795749	NA	109170	106058	FALSE	NO	RAB21
VD2_2014_d3375_148_peak_38844	1.13422	0.283922	0.559926	2.72757	3.24975	2.195	-0.600698	0.515685	-1.16485	0.244079	NA	50326	40882	NA	NO	RAB21
VD2_2016_d3381_164_peak_41198	1.38559	0.465775	0.379575	3.06993	2.90656	2.61278	0.845877	0.497934	1.69877	0.0893618	NA	26429	17873	NA	NO	RAB21
VD2_2015_d3040_9_peak_34048	0.770288	0.335151	0.306557	2.84268	2.80805	1.70561	0.329838	0.639199	0.516017	0.605842	NA	90662	84748	FALSE	NO	RAB21
VD2_2016_d3280_168_peak_43556	0.716316	0.257909	0.458096	2.69912	3.0774	1.64298	-0.413758	0.579977	-0.713404	0.475596	NA	77398	69694	FALSE	NO	RAB21
VD2_2013_d3280_44_peak_262867	1.42103	0.377501	0.245682	2.94205	2.68272	2.67777	1.33552	0.695293	1.92081	0.0547562	NA	19228	11732	NA	NO	TBC1D15
VD2_2013_d3375_144_peak_77905	1.69043	0.452338	0.656554	3.04519	3.40971	3.22754	-0.213764	0.427244	-0.500331	0.616842	NA	91721	85960	FALSE	NO	TBC1D15
VD2_2014_d3381_160_peak_30796	1.50889	0.459444	0.563042	3.05238	3.25424	2.84592	-0.0747949	0.40714	-0.183708	0.854243	NA	114736	112551	FALSE	NO	TBC1D15
VD2_2016_d3371_136_peak_36265	1.6081	0.485649	0.484301	3.09809	3.10971	3.04851	0.0795047	0.455164	0.174673	0.861337	NA	115396	113295	FALSE	NO	TBC1D15
VD2_2016_d3384_192_peak_98543	1.3519	0.384788	0.413138	2.94282	3.00278	2.55247	0.141483	0.533256	0.26532	0.790763	NA	108676	105486	FALSE	NO	TBC1D15
VD2_2015_d3089_29_peak_43718	0.870364	0.376826	0.334732	2.90517	2.86276	1.82812	0.891602	0.521863	1.7085	0.0875438	NA	26100	17573	NA	NO	TPH2
VD2_2015_d3089_29_peak_43725	0.878869	0.369182	0.329597	2.89794	2.86572	1.83893	0.649192	0.595352	1.09043	0.275522	NA	54404	45035	NA	NO	TPH2
VD2_2016_d3280_168_peak_43581	1.23978	0.375357	0.471726	2.8887	3.07645	2.36163	0.249073	0.559538	0.445141	0.656218	NA	95687	90436	FALSE	NO	TPH2
VD2_2015_d3398_204_peak_42773	1.86614	0.523164	0.522381	3.16474	3.18433	3.64557	0.587883	0.445163	1.3206	0.186635	NA	42498	32990	FALSE	NO	ATXN7L3B
VD2_2016_d3371_136_peak_36324	1.84021	0.501599	0.567142	3.14688	3.24971	3.58061	-0.109605	0.480411	-0.228148	0.819531	NA	111394	108665	FALSE	NO	ATXN7L3B
VD2_2015_d3061_17_peak_137810	0.238705	0.241162	0.278517	2.67193	2.76297	1.17993	0.113561	0.687597	0.165156	0.868821	NA	116053	114063	FALSE	NO	ATXN7L3B
VD2_2016_d3371_136_peak_36334	1.31793	0.38022	0.535693	2.92436	3.19384	2.49308	-0.61696	0.452189	-1.36439	0.172446	NA	40448	30992	NA	NO	KCNC2
VD2_2014_d3384_188_peak_87522	1.19475	0.316812	0.455333	2.798	3.05411	2.28906	-0.134481	0.646181	-0.208117	0.835138	NA	112893	110400	FALSE	NO	KCNC2
VD2_2016_d3383_180_peak_50744	1.20592	0.382719	0.238538	2.94382	2.67649	2.30685	1.80616	0.763384	2.36599	0.0179821	NA	9248	4388	NA	NO	KCNC2
VD2_2016_d3384_192_peak_99255	1.8786	0.498572	0.659361	3.12778	3.43495	3.67717	-0.130794	0.372097	-0.351506	0.725209	NA	102508	98303	FALSE	NO	CAPS2
VD2_2016_d3401_216_peak_43245	0.806132	0.373274	0.405091	2.89832	2.98122	1.74852	-0.0279962	0.481671	-0.058123	0.953651	NA	124096	123356	FALSE	NO	GLIPR1
VD2_2014_d3401_212_peak_30123	1.78484	0.490674	0.626914	3.13112	3.35465	3.4458	-0.433308	0.451784	-0.959105	0.337506	NA	61884	52876	FALSE	NO	GLIPR1
VD2_2016_d3375_152_peak_40905	1.65362	0.503646	0.453578	3.15368	3.05956	3.14621	0.450568	0.543812	0.828537	0.407366	NA	69955	61554	FALSE	NO	GLIPR1
VD2_2014_d3375_148_peak_39000	1.15163	0.424747	0.36596	2.99696	2.8963	2.22165	0.386997	0.517562	0.74773	0.454623	NA	75134	67214	FALSE	NO	GLIPR1
VD2_2014_d3345_240_peak_28905	1.74853	0.467368	0.626035	3.08279	3.37075	3.36016	-0.339926	0.465795	-0.729776	0.465527	NA	76340	68548	FALSE	NO	KRR1
VD2_2013_d3398_196_peak_35785	1.56458	0.454843	0.341915	3.08362	2.8696	2.95791	0.755438	0.602001	1.25488	0.209523	NA	45658	36167	NA	NO	KRR1
VD2_2015_d3089_29_peak_43987	0.369527	0.265529	0.158857	2.72258	2.52355	1.29193	1.20972	0.907815	1.33256	0.182676	NA	41936	32448	NA	NO	KRR1
VD2_2015_d3257_48_peak_47666	1.19787	0.355047	0.371216	2.8927	2.92521	2.294	0.390085	0.641739	0.607855	0.543284	NA	84426	77646	FALSE	NO	KRR1
VD2_2016_d3369_112_peak_40252	1.80312	0.544159	0.624011	3.21379	3.35394	3.48973	-0.0125266	0.403892	-0.0310148	0.975258	NA	126158	125776	FALSE	NO	KRR1
VD2_2013_d3375_144_peak_78433	1.91083	0.479811	0.666795	3.11103	3.43599	3.76026	-0.448469	0.493653	-0.908469	0.363631	NA	64975	56162	FALSE	NO	KRR1
VD2_2013_d3340_80_peak_98145	0.695539	0.344279	0.153219	2.86142	2.51474	1.61949	1.98817	0.797553	2.49284	0.0126725	NA	7397	3223	NA	NO	KRR1
VD2_2016_d3340_88_peak_52771	1.41158	0.360508	0.406957	2.895	2.97862	2.66028	-0.327504	0.733451	-0.446525	0.655218	NA	95568	90297	FALSE	NO	PHLDA1
VD2_2013_d3326_68_peak_67228	1.12172	0.30127	0.201578	2.82168	2.60472	2.17606	0.725723	0.73249	0.990761	0.321802	NA	60004	50879	NA	NO	PHLDA1
VD2_2016_d3375_152_peak_40977	1.8601	0.587793	0.525257	3.29545	3.1779	3.63032	0.333564	0.426028	0.782962	0.43365	NA	72848	64725	FALSE	NO	PHLDA1
VD2_2013_d3203_224_peak_37851	1.69963	0.538891	0.531764	3.19751	3.17844	3.24818	0.0741241	0.44131	0.167964	0.866612	NA	115855	113830	FALSE	NO	PHLDA1
VD2_2016_d3371_136_peak_36424	1.86787	0.586365	0.416497	3.3054	2.99166	3.64995	0.761558	0.475888	1.60029	0.109534	NA	30130	21175	NA	NO	PHLDA1
VD2_2016_d3401_216_peak_43317	1.78365	0.439141	0.557594	3.03652	3.23134	3.44295	-0.4375	0.494386	-0.884936	0.376191	NA	66473	57769	FALSE	NO	PHLDA1
VD2_2015_d3092_248_peak_44511	1.5625	0.357088	0.625404	2.86741	3.35369	2.95366	-0.391301	0.47278	-0.82766	0.407863	NA	70009	61610	FALSE	NO	PHLDA1
VD2_2014_d3371_132_peak_36265	0.841422	0.320893	0.406187	2.81019	2.96765	1.79182	-0.275674	0.577354	-0.477478	0.633022	NA	93343	87777	FALSE	NO	PHLDA1
VD2_2014_d3345_240_peak_28953	1.60564	0.567756	0.383151	3.26816	2.92	3.04331	0.7166	0.517428	1.38493	0.166075	NA	39437	29982	NA	NO	PHLDA1
VD2_2016_d3383_180_peak_50881	1.63524	0.450224	0.537043	3.06202	3.19784	3.10639	-0.0821285	0.451863	-0.181755	0.855775	NA	114889	112721	FALSE	NO	PHLDA1
VD2_2016_d3370_124_peak_37162	1.29665	0.430929	0.483056	3.02077	3.11253	2.45657	-0.180111	0.469021	-0.384015	0.700968	NA	100180	95594	FALSE	NO	PHLDA1
VD2_2016_d3280_168_peak_43751	1.36408	0.398984	0.475361	2.94124	3.08561	2.57412	-0.0325583	0.488333	-0.0666722	0.946843	NA	123443	122608	FALSE	NO	PHLDA1
VD2_2016_d3383_180_peak_50885	1.2186	0.414685	0.38041	3.00078	2.92811	2.32721	0.290947	0.520844	0.558606	0.57643	NA	87747	81428	FALSE	NO	PHLDA1
VD2_2014_d3401_212_peak_30190	1.44114	0.579223	0.360171	3.26709	2.90061	2.71536	1.22925	0.44362	2.77096	0.0055892	NA	4864	1864	NA	NO	PHLDA1
VD2_2013_d3280_44_peak_264847	1.73376	0.497464	0.447175	3.15121	3.0348	3.32595	0.799053	0.488803	1.63471	0.102109	NA	28747	19947	NA	NO	PHLDA1
VD2_2015_d3040_9_peak_34178	0.619121	0.32085	0.288294	2.80932	2.77645	1.53594	0.394388	0.701386	0.562299	0.573913	NA	87501	81137	FALSE	NO	PHLDA1
VD2_2016_d3280_168_peak_43769	1.6894	0.500688	0.541384	3.13482	3.1912	3.22522	0.215703	0.411822	0.523778	0.600433	NA	90124	84157	FALSE	NO	NAP1L1
VD2_2016_d3371_136_peak_36463	1.05697	0.327755	0.515411	2.82356	3.16035	2.08056	-0.394121	0.511242	-0.77091	0.44076	NA	73650	65614	FALSE	NO	NAP1L1
VD2_2013_d3375_144_peak_78531	1.40769	0.497975	0.434133	3.12266	3.02864	2.65313	0.580263	0.437667	1.32581	0.184903	NA	42257	32753	FALSE	NO	NAP1L1
VD2_2015_d3092_248_peak_44540	1.74581	0.445223	0.689828	3.02943	3.46978	3.35382	-0.440516	0.391369	-1.12558	0.260344	NA	52448	43053	FALSE	NO	NAP1L1
VD2_2016_d3375_152_peak_41029	1.01498	0.398095	0.345493	2.94943	2.85684	2.02087	0.733721	0.629591	1.16539	0.24386	NA	50289	40847	NA	NO	NAP1L1
VD2_2016_d3370_124_peak_37184	1.41727	0.396384	0.373507	2.97121	2.92326	2.6708	0.750433	0.574708	1.30576	0.191633	NA	43221	33716	NA	NO	NAP1L1
VD2_2016_d3381_164_peak_41415	1.07001	0.408354	0.370301	2.96712	2.90454	2.09944	0.533735	0.491488	1.08596	0.277498	NA	54670	45313	FALSE	NO	BBS10
VD2_2015_d3398_204_peak_43003	1.14898	0.43462	0.387772	3.03103	2.94378	2.21757	0.367869	0.536729	0.68539	0.493098	NA	79197	71739	FALSE	NO	OSBPL8
VD2_2013_d3345_236_peak_77524	1.5684	0.48311	0.489176	3.09959	3.11854	2.96575	0.40836	0.519561	0.785971	0.431885	NA	72666	64536	FALSE	NO	OSBPL8
VD2_2014_d3375_148_peak_39171	1.07903	0.382159	0.462931	2.91912	3.07563	2.11262	0.0685252	0.491825	0.139328	0.889191	NA	117905	116190	FALSE	NO	OSBPL8
VD2_2016_d3371_136_peak_36504	1.31541	0.400851	0.479447	2.94646	3.09383	2.48873	0.0176212	0.505493	0.0348594	0.972192	NA	125852	125413	FALSE	NO	OSBPL8
VD2_2015_d3257_48_peak_47744	1.56767	0.434027	0.405902	3.0282	3.00543	2.96425	0.530433	0.522939	1.01433	0.310425	NA	58634	49458	FALSE	NO	OSBPL8
VD2_2016_d3278_60_peak_51044	1.46876	0.504298	0.443822	3.142	3.03632	2.76785	0.168513	0.429969	0.391919	0.695118	NA	99608	94946	FALSE	NO	OSBPL8
VD2_2015_d3061_17_peak_138222	1.25559	0.47682	0.374058	3.10202	2.91548	2.38764	0.520848	0.483512	1.07722	0.281383	NA	55151	45813	FALSE	NO	OSBPL8
VD2_2016_d3375_152_peak_41068	1.48811	0.487775	0.406569	3.11658	2.97744	2.80522	0.669513	0.562388	1.19048	0.233857	NA	48997	39555	NA	NO	OSBPL8
VD2_2015_d3061_17_peak_138246	1.44002	0.452141	0.541776	3.04218	3.21935	2.71324	-0.179661	0.43585	-0.412209	0.680187	NA	98128	93206	FALSE	NO	ZDHHC17
VD2_2016_d3278_60_peak_51082	1.78918	0.460026	0.432278	3.09121	3.02597	3.45618	-0.163072	0.589591	-0.276584	0.782099	NA	107862	104519	FALSE	NO	ZDHHC17
VD2_2015_d3092_248_peak_44624	0.509505	0.232505	0.348944	2.65233	2.88835	1.42356	0.0132582	0.621262	0.0213407	0.982974	NA	126867	126591	FALSE	NO	ZDHHC17
VD2_2016_d3371_136_peak_36535	1.74908	0.480449	0.596562	3.0922	3.31182	3.36144	-0.103573	0.425889	-0.243193	0.807856	NA	110306	107405	FALSE	NO	ZDHHC17
VD2_2016_d3370_124_peak_37244	1.88607	0.54362	0.560682	3.23914	3.24302	3.69628	0.0390295	0.454931	0.0857921	0.931632	NA	122020	120951	FALSE	NO	ZDHHC17
VD2_2015_d3257_48_peak_47775	0.90855	0.295746	0.294143	2.77575	2.77759	1.87716	0.423288	0.711354	0.595046	0.551813	NA	85275	78612	FALSE	NO	CSRP2
VD2_2015_d3089_29_peak_44187	0.137971	0.185431	0.284678	2.57154	2.77049	1.10036	-0.47526	0.801141	-0.593229	0.553028	NA	85400	78744	FALSE	NO	E2F7
VD2_2015_d3089_29_peak_44207	0.311101	0.256132	0.221352	2.68745	2.63589	1.24065	1.31133	0.972994	1.34773	0.177745	NA	41234	31764	NA	NO	NAV3
VD2_2013_d3280_44_peak_265750	1.02948	0.278254	0.239285	2.75201	2.68855	2.04129	0.42396	0.805044	0.526629	0.598451	NA	89945	83957	FALSE	NO	SYT1
VD2_2014_d3381_160_peak_31016	1.46292	0.522167	0.257677	3.16951	2.7153	2.75666	1.66618	0.594243	2.80387	0.00504925	NA	4102	1484	NA	NO	SYT1
VD2_2013_d3401_208_peak_37749b	1.76689	0.46695	0.437323	3.0656	3.02091	3.40319	0.407458	0.579657	0.70293	0.482099	NA	78033	70385	FALSE	NO	PAWR
VD2_2014_d3369_108_peak_50887	1.64315	0.510066	0.462894	3.15874	3.09182	3.12348	0.539877	0.563056	0.958834	0.337643	NA	61902	52899	FALSE	NO	PAWR
VD2_2016_d3383_180_peak_51113	0.939854	0.392151	0.315587	2.93863	2.81016	1.91833	0.293785	0.533328	0.550852	0.581735	NA	88256	81989	FALSE	NO	PPP1R12A
VD2_2016_d3381_164_peak_41524	0.949246	0.418748	0.42165	2.99276	3.00141	1.93086	0.331856	0.46613	0.711939	0.476502	NA	77489	69788	FALSE	NO	PPP1R12A
VD2_2016_d3384_192_peak_99995	1.37364	0.380264	0.48959	2.92571	3.12006	2.59124	-0.168179	0.535531	-0.314041	0.75349	NA	105183	101395	FALSE	NO	PPP1R12A
VD2_2015_d3089_29_peak_44351	0.583813	0.328763	0.302128	2.82699	2.78258	1.49881	1.18705	0.629463	1.88582	0.059319	NA	20279	12616	NA	NO	PPP1R12A
VD2_2015_d3061_17_peak_138979	1.70013	0.411032	0.480858	2.99967	3.10762	3.2493	-0.0795488	0.732046	-0.108666	0.913467	NA	120215	118837	FALSE	NO	PPP1R12A
VD2_2016_d3371_136_peak_36619	1.88392	0.537647	0.591426	3.20923	3.29449	3.69077	-0.133561	0.494009	-0.270361	0.786883	NA	108310	105031	FALSE	NO	PPP1R12A
VD2_2014_d3371_132_peak_36413	1.52451	0.577553	0.43057	3.25716	3.00225	2.8769	0.658385	0.451891	1.45696	0.145128	NA	36150	26884	NA	NO	PPP1R12A
VD2_2016_d3371_136_peak_36627	1.89224	0.53856	0.680373	3.18745	3.44087	3.71212	-0.0616631	0.363754	-0.169519	0.865389	NA	115749	113712	FALSE	NO	PPP1R12A
VD2_2015_d3040_9_peak_34301	0.921466	0.216265	0.272257	2.64599	2.75224	1.89404	-0.183662	0.748603	-0.24534	0.806193	NA	110161	107231	FALSE	NO	PPP1R12A
VD2_2014_d3375_148_peak_39348	1.76786	0.553985	0.418564	3.24261	2.9804	3.40548	0.629178	0.457794	1.37437	0.169328	NA	39970	30528	NA	NO	PPP1R12A
VD2_2014_d3375_148_peak_39358	1.77732	0.550413	0.531533	3.23133	3.19563	3.42788	0.286229	0.446941	0.640417	0.521901	NA	82170	75111	FALSE	NO	PPP1R12A
VD2_2016_d3371_136_peak_36636	1.81182	0.41208	0.727198	2.96819	3.53896	3.51084	-0.451876	0.387495	-1.16615	0.243554	NA	50254	40812	FALSE	NO	PPP1R12A
VD2_2014_d3401_212_peak_30297	1.15263	0.451801	0.374115	3.04241	2.90844	2.22318	0.586263	0.516518	1.13503	0.256363	NA	51930	42513	FALSE	NO	PPP1R12A
VD2_2014_d3369_108_peak_50910	1.36973	0.428906	0.337269	3.02744	2.86947	2.58422	0.818401	0.668667	1.22393	0.220979	NA	47255	37758	NA	NO	PPP1R12A
VD2_2014_d3278_56_peak_144747	1.45209	0.473132	0.336596	3.09959	2.855	2.73605	1.23933	0.544744	2.27507	0.0229018	NA	10888	5482	NA	NO	OTOGL
VD2_2013_d3278_52_peak_55184	0.376313	0.21374	0.262395	2.61698	2.71652	1.29802	0.0730876	0.823397	0.0887635	0.92927	NA	121782	120669	FALSE	NO	OTOGL
VD2_2013_d3375_144_peak_79155	1.51829	0.503282	0.568759	3.13483	3.26293	2.86452	0.170367	0.396064	0.430149	0.667087	NA	96743	91631	FALSE	NO	OTOGL
VD2_2013_d3280_44_peak_266699	1.69573	0.479693	0.187567	3.12818	2.59633	3.2394	1.59854	0.683856	2.33754	0.0194111	NA	9772	4715	NA	NO	OTOGL
VD2_2014_d3092_220_peak_49496	1.48416	0.480214	0.468175	3.09444	3.09025	2.79753	0.253588	0.498851	0.508344	0.611212	NA	91177	85336	FALSE	NO	OTOGL
VD2_2016_d3371_136_peak_36671	1.5607	0.437578	0.576731	3.00863	3.25811	2.94997	-0.0371355	0.420142	-0.0883881	0.929568	NA	121816	120714	FALSE	NO	OTOGL
VD2_2013_d3375_144_peak_79361	0.688057	0.346269	0.211679	2.86874	2.63277	1.61111	1.4898	0.678021	2.19727	0.028001	NA	12381	6532	NA	NO	PPFIA2
VD2_2014_d3401_212_peak_30316	1.35972	0.445706	0.357986	3.034	2.91687	2.56635	0.865795	0.532991	1.62441	0.104288	NA	29161	20330	NA	NO	METTL25
VD2_2014_d3381_160_peak_31096	1.17249	0.345628	0.496973	2.84364	3.14045	2.254	0.0113556	0.579897	0.019582	0.984377	NA	126998	126740	FALSE	NO	METTL25
VD2_2014_d3375_148_peak_39453	0.919536	0.312343	0.363538	2.80579	2.89344	1.89151	0.310614	0.603629	0.514578	0.606848	NA	90761	84854	FALSE	NO	METTL25
VD2_2014_d3061_13_peak_42685	1.00673	0.344702	0.217233	2.88425	2.65285	2.00935	0.969627	0.711131	1.3635	0.172725	NA	40497	31036	NA	NO	CCDC59
VD2_2016_d3401_216_peak_43602	1.77367	0.495268	0.679003	3.12328	3.43916	3.41922	-0.638364	0.405111	-1.57577	0.115078	NA	31146	22121	NA	NO	CCDC59
VD2_2016_d3371_136_peak_36732	1.6874	0.474385	0.648545	3.07898	3.40281	3.22075	-0.450247	0.424101	-1.06165	0.288393	NA	56026	46723	FALSE	NO	TMTC2
VD2_2014_d3401_212_peak_30330	1.33687	0.426501	0.524104	2.99984	3.17656	2.52602	-0.223386	0.466169	-0.479195	0.6318	NA	93214	87631	FALSE	NO	TMTC2
VD2_2014_d3381_160_peak_31131	0.717439	0.291325	0.300342	2.75788	2.78857	1.64426	0.592527	0.687965	0.861275	0.389087	NA	67884	59316	FALSE	NO	LRRIQ1
VD2_2016_d3381_164_peak_41677	1.74662	0.482028	0.590198	3.09435	3.30039	3.35571	-0.141824	0.420165	-0.337542	0.735708	NA	103527	99485	FALSE	NO	C12orf50
VD2_2016_d3401_216_peak_43704	1.33113	0.424649	0.503069	3.01134	3.14424	2.51599	0.199205	0.485282	0.410493	0.681444	NA	98247	93345	FALSE	NO	C12orf50
VD2_2015_d3089_29_peak_44857	0.749239	0.235457	0.355029	2.64557	2.90162	1.68091	-0.515831	0.741962	-0.695226	0.486914	NA	78536	70974	FALSE	NO	TMTC3
VD2_2015_d3089_29_peak_44884	0.512265	0.245096	0.158452	2.68851	2.54221	1.42629	0.821826	0.852072	0.964502	0.334794	NA	61538	52516	NA	NO	KITLG
VD2_2016_d3371_136_peak_36882	0.912905	0.281291	0.465846	2.7381	3.06584	1.88283	-0.427808	0.576574	-0.741983	0.458098	NA	75502	67618	FALSE	NO	DUSP6
VD2_2014_d3384_188_peak_89592	0.892009	0.265186	0.312157	2.72021	2.80825	1.85576	0.555995	0.706299	0.787196	0.431167	NA	72591	64444	FALSE	NO	DUSP6
VD2_2016_d3401_216_peak_43758	1.66395	0.455971	0.60959	3.05052	3.32192	3.16882	-0.316248	0.533559	-0.592715	0.553372	NA	85439	78788	FALSE	NO	DUSP6
VD2_2014_d3345_240_peak_29161	1.89382	0.558236	0.497019	3.24589	3.13607	3.71618	0.595013	0.470701	1.2641	0.206194	NA	45201	35713	FALSE	NO	DUSP6
VD2_2015_d3398_204_peak_43402	0.93386	0.384707	0.310946	2.92312	2.79864	1.91038	0.728792	0.640471	1.1379	0.255162	NA	51767	42355	NA	NO	DUSP6
VD2_2016_d3381_164_peak_41739	1.52171	0.413866	0.575947	2.96668	3.24829	2.87131	-0.396048	0.409591	-0.966934	0.333577	NA	61392	52360	FALSE	NO	DUSP6
VD2_2014_d3401_212_peak_30394	1.82188	0.535982	0.501527	3.19402	3.12941	3.53542	0.170618	0.52749	0.323452	0.746353	NA	104530	100648	FALSE	NO	DUSP6
VD2_2016_d3375_152_peak_41523	1.65053	0.465275	0.580254	3.05822	3.28823	3.13949	-0.0182242	0.456278	-0.039941	0.96814	NA	125487	124997	FALSE	NO	DUSP6
VD2_2015_d3257_48_peak_48176	1.49005	0.494469	0.34081	3.14233	2.86792	2.80898	1.28723	0.592585	2.17223	0.029838	NA	12943	6939	NA	NO	DUSP6
VD2_2014_d3371_132_peak_36578	1.59786	0.550119	0.42669	3.23339	3.00878	3.02695	0.977258	0.495399	1.97267	0.0485336	NA	17756	10564	NA	NO	DUSP6
VD2_2016_d3370_124_peak_37653	0.528485	0.253983	0.345186	2.688	2.88649	1.44241	-0.0487884	0.677873	-0.0719727	0.942624	NA	123029	122103	FALSE	NO	GALNT4
VD2_2015_d3092_248_peak_44900	1.63304	0.432367	0.565888	3.01632	3.25203	3.10166	-0.212594	0.516626	-0.411505	0.680702	NA	98188	93273	FALSE	NO	GALNT4
VD2_2016_d3381_164_peak_41785	1.59047	0.449662	0.617358	3.02828	3.34225	3.01147	-0.336883	0.417268	-0.807354	0.419463	NA	71259	63008	FALSE	NO	GALNT4
VD2_2016_d3401_216_peak_43836	1.16549	0.379172	0.385028	2.91758	2.91938	2.2431	0.126501	0.636141	0.198856	0.842375	NA	113575	111189	FALSE	NO	POC1B-GALNT4
VD2_2013_d3398_196_peak_36403	1.59431	0.486423	0.334181	3.1457	2.85169	3.0195	1.31389	0.64247	2.04506	0.0408486	NA	15867	9117	NA	NO	POC1B-GALNT4
VD2_2013_d3398_196_peak_36409	0.961285	0.3509	0.334355	2.87397	2.8526	1.94704	0.704102	0.605298	1.16323	0.244736	NA	50417	40967	NA	NO	ATP2B1
VD2_2015_d3061_17_peak_140951	0.51263	0.235272	0.342525	2.66165	2.8699	1.42665	0.627216	0.743064	0.844094	0.398617	NA	68952	60465	NA	NO	ATP2B1
VD2_2016_d3381_164_peak_41820	0.943814	0.318331	0.409296	2.80918	2.96216	1.92361	-0.169284	0.641501	-0.263888	0.791866	NA	108782	105605	FALSE	NO	ATP2B1
VD2_2016_d3280_168_peak_44282	1.74537	0.440693	0.556653	3.02831	3.23812	3.35281	-0.317068	0.576565	-0.549926	0.58237	NA	88320	82075	FALSE	NO	ATP2B1
VD2_2014_d3371_132_peak_36619	1.45284	0.43776	0.552292	3.00828	3.24006	2.73747	-0.316085	0.439835	-0.718645	0.47236	NA	77026	69315	FALSE	NO	ATP2B1
VD2_2016_d3203_232_peak_32498	1.61371	0.377039	0.678719	2.89981	3.44044	3.06037	-0.856951	0.424614	-2.01819	0.0435719	NA	16531	9644	NA	NO	ATP2B1
VD2_2016_d3371_136_peak_36981	1.36471	0.400279	0.529896	2.94618	3.19906	2.57525	0.113844	0.45152	0.252136	0.800936	NA	109640	106627	FALSE	NO	ATP2B1
VD2_2015_d3089_29_peak_45008	1.54757	0.48649	0.360772	3.1283	2.88836	2.92324	0.985178	0.576781	1.70806	0.0876248	NA	26115	17582	NA	NO	ATP2B1
VD2_2013_d3401_208_peak_37935	0.906155	0.23944	0.508673	2.65651	3.17295	1.87404	-0.788808	0.590842	-1.33506	0.181858	NA	41819	32336	NA	NO	ATP2B1
VD2_2014_d3401_212_peak_30460	1.51336	0.493094	0.480445	3.12127	3.10006	2.85475	0.519527	0.474398	1.09513	0.27346	NA	54141	44778	FALSE	NO	ATP2B1
VD2_2015_d3089_29_peak_45023	1.77195	0.544226	0.400086	3.22892	2.96333	3.41516	1.1453	0.654583	1.74966	0.0801767	NA	24674	16361	NA	NO	ATP2B1
VD2_2015_d3257_48_peak_48255	1.0508	0.33728	0.383263	2.85451	2.95915	2.07168	0.58104	0.581607	0.999026	0.317782	NA	59536	50388	FALSE	NO	ATP2B1
VD2_2016_d3375_152_peak_41629	1.39737	0.443944	0.402498	3.03406	2.96304	2.63421	0.773806	0.508129	1.52285	0.127796	NA	33331	24139	NA	NO	ATP2B1
VD2_2014_d3340_84_peak_77891	1.55042	0.369162	0.537225	2.90186	3.20803	2.92902	0.0854423	0.506392	0.168728	0.866011	NA	115805	113781	FALSE	NO	ATP2B1
VD2_2015_d3089_29_peak_45041	0.283328	0.209885	0.273625	2.61048	2.72781	1.217	0.0444039	0.767951	0.0578213	0.953891	NA	124120	123387	FALSE	NO	ATP2B1
VD2_2016_d3369_112_peak_40780	1.52677	0.484922	0.482141	3.11923	3.10977	2.88141	0.0344344	0.513204	0.0670969	0.946505	NA	123409	122566	FALSE	NO	ATP2B1
VD2_2014_d3401_212_peak_30490	1.62308	0.438349	0.552578	3.02612	3.24402	3.08031	-0.190623	0.472322	-0.403587	0.686517	NA	98763	93941	FALSE	NO	ATP2B1
VD2_2016_d3371_136_peak_37038	1.84109	0.452876	0.529317	3.06474	3.20663	3.58281	0.128214	0.533356	0.240391	0.810027	NA	110514	107640	FALSE	NO	ATP2B1
VD2_2016_d3375_152_peak_41660	1.69049	0.428098	0.496014	3.01946	3.13165	3.22767	0.483171	0.55051	0.877679	0.380118	NA	66899	58239	FALSE	NO	ATP2B1
VD2_2014_d3326_72_peak_106384	0.45582	0.279546	0.266211	2.74098	2.72167	1.37156	1.66575	0.722441	2.30573	0.0211259	NA	10298	5076	NA	NO	ATP2B1
VD2_2013_d3203_224_peak_38411	1.27426	0.370241	0.492546	2.89896	3.13076	2.41875	-0.248914	0.489869	-0.508123	0.611367	NA	91191	85357	FALSE	NO	ATP2B1
VD2_2014_d3375_148_peak_39924	1.69616	0.467773	0.619826	3.07329	3.34843	3.24037	-0.260396	0.471993	-0.551695	0.581158	NA	88195	81919	FALSE	NO	ATP2B1
VD2_2014_d3326_72_peak_106406	1.21314	0.298201	0.502718	2.7724	3.16286	2.31842	-0.123378	0.54483	-0.226452	0.82085	NA	111515	108805	FALSE	NO	ATP2B1
VD2_2015_d3089_29_peak_45071	0.723509	0.334601	0.363939	2.84479	2.92146	1.65119	0.271161	0.615374	0.440645	0.65947	NA	96004	90803	FALSE	NO	ATP2B1
VD2_2015_d3089_29_peak_45072	1.48248	0.462974	0.410093	3.09107	3.0138	2.79428	0.629686	0.529701	1.18876	0.234536	NA	49085	39650	NA	NO	ATP2B1
VD2_2014_d3384_188_peak_89953	0.735198	0.293415	0.324474	2.76787	2.83691	1.66463	0.443405	0.710898	0.623726	0.532808	NA	83369	76417	FALSE	NO	CCER1
VD2_2014_d3381_160_peak_31384	1.8755	0.523571	0.645548	3.16371	3.39612	3.66929	0.0477401	0.363433	0.131359	0.895491	NA	118471	116838	FALSE	NO	CCER1
VD2_2014_d3375_148_peak_39967	0.590144	0.23316	0.272618	2.66918	2.73843	1.5054	0.580341	0.828743	0.700267	0.48376	NA	78200	70580	FALSE	NO	KERA
VD2_2015_d3257_48_peak_48337	0.538494	0.249661	0.294681	2.68224	2.76201	1.45246	1.07583	0.800495	1.34395	0.178964	NA	41411	31947	NA	NO	DCN
VD2_2016_d3278_60_peak_52030	1.67891	0.433581	0.610377	3.00626	3.35056	3.20185	-0.0844503	0.401979	-0.210086	0.8336	NA	112739	110221	FALSE	NO	DCN
VD2_2014_d3375_148_peak_39983	1.59141	0.536136	0.412791	3.20956	2.96472	3.01344	0.940586	0.584852	1.60825	0.107781	NA	29796	20888	NA	NO	DCN
VD2_2015_d3089_29_peak_45196	0.991675	0.345439	0.284247	2.85559	2.75475	1.98849	0.851224	0.791961	1.07483	0.282451	NA	55296	45966	NA	NO	DCN
VD2_2015_d3089_29_peak_45220	0.815508	0.313618	0.349413	2.80361	2.8872	1.75992	0.689235	0.631163	1.09201	0.274829	NA	54325	44958	NA	NO	DCN
VD2_2016_d3278_60_peak_52064	1.63308	0.356343	0.619326	2.89296	3.35564	3.10175	-0.685117	0.567943	-1.20631	0.227696	NA	48175	38721	NA	NO	DCN
VD2_2016_d3371_136_peak_37116	1.78332	0.519781	0.544731	3.16847	3.21242	3.44217	0.0632955	0.510519	0.123983	0.901329	NA	119040	117502	FALSE	NO	DCN
VD2_2013_d3401_208_peak_38003	1.44461	0.400943	0.521198	2.95978	3.17956	2.7219	-0.20686	0.55305	-0.374035	0.708378	NA	100929	96452	FALSE	NO	DCN
VD2_2013_d3280_44_peak_270734	1.80983	0.434095	0.28289	3.05113	2.76981	3.506	0.904639	0.706952	1.27963	0.200674	NA	44452	34947	NA	NO	DCN
VD2_2013_d3369_104_peak_34810	1.57066	0.417656	0.469028	2.99757	3.09602	2.9704	0.288822	0.572315	0.504656	0.613801	NA	91435	85639	FALSE	NO	DCN
VD2_2015_d3061_17_peak_141436	0.39278	0.227346	0.365979	2.65019	2.90861	1.31292	-0.0841172	0.623342	-0.134946	0.892655	NA	118201	116521	FALSE	NO	DCN
VD2_2016_d3203_232_peak_32618	0.900506	0.339922	0.372461	2.84866	2.91287	1.86672	0.124805	0.608331	0.20516	0.837447	NA	113098	110633	FALSE	NO	DCN
VD2_2016_d3375_152_peak_41775	1.17874	0.465295	0.309073	3.07761	2.83575	2.26378	0.842289	0.538401	1.56443	0.117717	NA	31597	22518	NA	NO	DCN
VD2_2013_d3340_80_peak_99794	1.54549	0.516379	0.331211	3.17375	2.85773	2.91904	0.749561	0.581698	1.28857	0.197546	NA	44041	34533	NA	NO	DCN
VD2_2014_d3061_13_peak_43222	0.88071	0.302111	0.427499	2.77404	3.0163	1.84128	-0.189885	0.613239	-0.309643	0.756833	NA	105491	101733	FALSE	NO	BTG1
VD2_2015_d3061_17_peak_141459	1.24513	0.440023	0.310071	3.04522	2.79692	2.3704	0.884254	0.595234	1.48556	0.137396	NA	34938	25696	NA	NO	BTG1
VD2_2013_d3278_52_peak_55916	1.23162	0.423761	0.316148	3.01535	2.82164	2.34831	0.540526	0.577406	0.936129	0.349207	NA	63273	54345	FALSE	NO	BTG1
VD2_2016_d3369_112_peak_40854	0.918416	0.278185	0.446012	2.74626	3.05181	1.89004	-0.473135	0.547212	-0.864628	0.387243	NA	67686	59109	FALSE	NO	BTG1
VD2_2015_d3061_17_peak_141467	1.37069	0.421156	0.326764	3.01824	2.83516	2.58594	0.694828	0.49955	1.39091	0.164253	NA	39150	29703	NA	NO	BTG1
VD2_2016_d3371_136_peak_37127	1.64682	0.482253	0.574886	3.11069	3.25317	3.13142	-0.452985	0.451694	-1.00286	0.31593	NA	59330	50182	FALSE	NO	BTG1
VD2_2015_d3092_248_peak_45107	1.53567	0.35168	0.527502	2.86707	3.19005	2.89924	-0.263948	0.637599	-0.413971	0.678895	NA	97991	93036	FALSE	NO	BTG1
VD2_2014_d3401_212_peak_30560	1.9175	0.582083	0.641297	3.26694	3.37902	3.77768	0.168467	0.394902	0.426605	0.669667	NA	97030	91974	FALSE	NO	BTG1
VD2_2016_d3371_136_peak_37152	1.67908	0.445296	0.582706	3.03969	3.28862	3.20223	-0.526485	0.501748	-1.0493	0.29404	NA	56665	47351	FALSE	NO	BTG1
VD2_2014_d3371_132_peak_36747c	1.63224	0.418327	0.612643	2.97136	3.31809	3.09995	-0.425277	0.44079	-0.964807	0.334642	NA	61520	52494	FALSE	NO	BTG1
VD2_2014_d3375_148_peak_40094	1.65405	0.401798	0.690625	2.94219	3.46464	3.14715	-0.524723	0.434762	-1.20692	0.227463	NA	48137	38688	FALSE	NO	BTG1
VD2_2015_d3092_248_peak_45122	0.370685	0.265542	0.259118	2.71299	2.71827	1.29297	0.512718	0.643773	0.796427	0.425784	NA	71966	63766	FALSE	NO	BTG1
VD2_2013_d3375_144_peak_81154	0.873905	0.332979	0.330311	2.82448	2.84393	1.83262	0.908405	0.677166	1.34148	0.179765	NA	41520	32047	NA	NO	BTG1
VD2_2015_d3089_29_peak_45305	0.412886	0.296122	0.307838	2.78493	2.81915	1.33135	0.4856	0.581516	0.835059	0.403685	NA	69541	61113	FALSE	NO	BTG1
VD2_2014_d3384_188_peak_90122	0.990852	0.339313	0.425137	2.85384	3.03009	1.98736	0.0293073	0.482295	0.0607663	0.951545	NA	123888	123129	FALSE	NO	BTG1
VD2_2014_d3375_148_peak_40105	1.70688	0.531509	0.605536	3.18443	3.31177	3.26454	-0.377772	0.398423	-0.948166	0.343045	NA	62524	53549	FALSE	NO	BTG1
VD2_2014_d3375_148_peak_40111	1.75664	0.513749	0.597974	3.1563	3.30021	3.37911	-0.181401	0.388413	-0.467033	0.640477	NA	94073	88599	FALSE	NO	BTG1
VD2_2016_d3370_124_peak_37839	1.84853	0.484474	0.717591	3.10398	3.52734	3.60134	-0.56262	0.422814	-1.33066	0.183302	NA	42019	32532	FALSE	NO	BTG1
VD2_2014_d3375_148_peak_40122	1.79488	0.437058	0.684227	3.01285	3.45136	3.46986	-0.585661	0.529627	-1.1058	0.268814	NA	53534	44141	FALSE	NO	BTG1
VD2_2016_d3340_88_peak_54126	1.17147	0.41646	0.406002	2.97837	3.01101	2.25241	0.396644	0.510538	0.776914	0.43721	NA	73237	65162	FALSE	NO	BTG1
VD2_2015_d3257_48_peak_48436	1.79929	0.472836	0.561241	3.08564	3.25612	3.48049	0.226981	0.523094	0.433919	0.664347	NA	96453	91310	FALSE	NO	BTG1
VD2_2014_d3345_240_peak_29322	1.74721	0.539485	0.533708	3.19574	3.19431	3.35708	0.249277	0.404349	0.616491	0.537571	NA	83846	76996	FALSE	NO	BTG1
VD2_2014_d3381_160_peak_31470	1.81517	0.575763	0.559522	3.26849	3.23661	3.51902	0.177846	0.420932	0.422504	0.672657	NA	97327	92286	FALSE	NO	BTG1
VD2_2014_d3203_228_peak_32094	1.80507	0.505971	0.593669	3.13948	3.29781	3.49447	0.0896587	0.3779	0.237255	0.812459	NA	110740	107912	FALSE	NO	BTG1
VD2_2014_d3092_220_peak_50006	1.20182	0.364917	0.388541	2.89659	2.95941	2.30029	-0.075016	0.595179	-0.126039	0.899701	NA	118896	117326	FALSE	NO	BTG1
VD2_2015_d3092_248_peak_45176	1.84505	0.580115	0.578857	3.27558	3.26268	3.59266	0.118967	0.381667	0.311703	0.755266	NA	105332	101568	FALSE	NO	BTG1
VD2_2014_d3203_228_peak_32095	1.72429	0.537556	0.50182	3.20864	3.13845	3.30417	0.441963	0.420668	1.05062	0.293433	NA	56606	47290	FALSE	NO	BTG1
VD2_2015_d3092_248_peak_45183	1.35344	0.499013	0.381717	3.13241	2.9418	2.55521	0.88249	0.486615	1.81353	0.0697503	NA	22569	14598	NA	NO	BTG1
VD2_2013_d3375_144_peak_81237	1.45276	0.400493	0.500841	2.96607	3.14464	2.73731	-0.12711	0.554203	-0.229356	0.818592	NA	111302	108551	FALSE	NO	BTG1
VD2_2014_d3371_132_peak_36796	1.7912	0.448288	0.731048	3.02556	3.52888	3.46102	-0.649431	0.405401	-1.60195	0.109167	NA	30053	21105	NA	NO	BTG1
VD2_2014_d3375_148_peak_40172	1.90626	0.59027	0.54224	3.2964	3.20707	3.74837	0.432704	0.417213	1.03713	0.299675	NA	57342	48101	FALSE	NO	BTG1
VD2_2013_d3278_52_peak_55979	1.89265	0.637888	0.531497	3.37656	3.17972	3.71316	0.441641	0.354029	1.24747	0.212225	NA	46363	36881	FALSE	NO	BTG1
VD2_2016_d3280_168_peak_44553	1.43345	0.439682	0.551945	3.01474	3.21497	2.70091	-0.159583	0.412451	-0.386914	0.69882	NA	99973	95372	FALSE	NO	BTG1
VD2_2015_d3257_48_peak_48497	0.869748	0.284418	0.362925	2.74821	2.903	1.82734	0.424872	0.746016	0.569521	0.569002	NA	87017	80576	FALSE	NO	BTG1
VD2_2014_d3371_132_peak_36824	0.253855	0.256378	0.255167	2.68806	2.72295	1.19239	0.534883	0.666329	0.80273	0.422131	NA	71553	63330	FALSE	NO	BTG1
VD2_2014_d3375_148_peak_40210	1.77999	0.538389	0.57148	3.19731	3.27422	3.43424	0.141185	0.404564	0.348982	0.727103	NA	102686	98513	FALSE	NO	BTG1
VD2_2015_d3061_17_peak_141600	1.29343	0.364686	0.475744	2.9067	3.12104	2.4511	-0.369034	0.502605	-0.734243	0.462801	NA	76019	68195	FALSE	NO	BTG1
VD2_2014_d3369_108_peak_51739	1.25484	0.391687	0.337647	2.96259	2.85801	2.38641	0.648555	0.677332	0.957514	0.338308	NA	61979	52988	NA	NO	BTG1
VD2_2014_d3401_212_peak_30647	1.69388	0.581708	0.435673	3.26989	3.02876	3.23525	0.868195	0.483612	1.79523	0.0726172	NA	23180	15113	NA	NO	CLLU1
VD2_2016_d3375_152_peak_41914	1.74314	0.492586	0.664956	3.11357	3.43872	3.34763	-0.382457	0.414969	-0.921652	0.35671	NA	64146	55276	FALSE	NO	CLLU1
VD2_2016_d3371_136_peak_37272	0.646779	0.186078	0.491641	2.56482	3.12323	1.56567	-1.12051	0.631432	-1.77455	0.0759719	NA	23862	15674	NA	NO	CLLU1
VD2_2016_d3381_164_peak_42116	1.88006	0.550366	0.638119	3.22901	3.378	3.68092	-0.389803	0.421285	-0.925271	0.354825	NA	63926	55038	FALSE	NO	CLLU1
VD2_2015_d3040_9_peak_34693	1.63472	0.492775	0.485586	3.1383	3.10777	3.10528	0.290681	0.510484	0.569423	0.569069	NA	87022	80582	FALSE	NO	CLLU1
VD2_2014_d3345_240_peak_29405	1.5677	0.481639	0.613583	3.10161	3.33699	2.96432	-0.226322	0.429698	-0.526701	0.598402	NA	89938	83948	FALSE	NO	CLLU1
VD2_2015_d3092_248_peak_45255	1.67854	0.480302	0.591926	3.09282	3.2887	3.20103	0.124469	0.419065	0.297016	0.766455	NA	106434	102821	FALSE	NO	CLLU1
VD2_2013_d3203_224_peak_38661	1.80093	0.544647	0.545116	3.20964	3.21088	3.48445	0.428492	0.399248	1.07325	0.28316	NA	55385	46054	FALSE	NO	CLLU1OS
VD2_2013_d3203_224_peak_38668	1.28756	0.410469	0.43832	2.97621	3.02804	2.44114	0.223508	0.534405	0.418237	0.675773	NA	97665	92664	FALSE	NO	CLLU1OS
VD2_2014_d3375_148_peak_40289	1.59524	0.501245	0.570047	3.12389	3.25831	3.02145	0.429214	0.412232	1.0412	0.297785	NA	57115	47853	FALSE	NO	CLLU1OS
VD2_2016_d3345_244_peak_42488	1.46974	0.495808	0.423319	3.12045	3.00862	2.76972	0.734193	0.450667	1.62913	0.103286	NA	28970	20156	NA	NO	CLLU1OS
VD2_2014_d3375_148_peak_40305	1.68972	0.479432	0.620093	3.08896	3.36302	3.22593	-0.0297522	0.408018	-0.0729188	0.941871	NA	122963	122027	FALSE	NO	C12orf74
VD2_2016_d3381_164_peak_42157	1.39966	0.387357	0.440442	2.94117	3.03252	2.6384	-0.0552469	0.504334	-0.109544	0.912771	NA	120152	118777	FALSE	NO	C12orf74
VD2_2014_d3203_228_peak_32197	1.70356	0.542435	0.494414	3.20803	3.12109	3.25704	0.269312	0.50616	0.53207	0.594678	NA	89585	83538	FALSE	NO	C12orf74
VD2_2014_d3381_160_peak_31581	1.91472	0.530865	0.664134	3.17757	3.43893	3.77041	0.14443	0.362739	0.398164	0.690509	NA	99142	94406	FALSE	NO	C12orf74
VD2_2016_d3375_152_peak_41978	1.5324	0.490177	0.555359	3.11907	3.2282	2.89267	0.176289	0.407024	0.433118	0.664929	NA	96512	91375	FALSE	NO	C12orf74
VD2_2015_d3398_204_peak_43842	1.43194	0.3754	0.595189	2.89774	3.29931	2.69809	-0.751338	0.550281	-1.36537	0.172137	NA	40403	30948	NA	NO	C12orf74
VD2_2014_d3401_212_peak_30694	1.83631	0.493792	0.641357	3.11137	3.3874	3.57095	-0.269068	0.421748	-0.637983	0.523484	NA	82349	75301	FALSE	NO	C12orf74
VD2_2013_d3375_144_peak_81453	0.997178	0.440605	0.368337	3.02852	2.89829	1.99609	0.581065	0.541351	1.07336	0.283109	NA	55377	46044	FALSE	NO	C12orf74
VD2_2013_d3203_224_peak_38705	1.53081	0.455161	0.434329	3.05351	3.01636	2.88947	0.253995	0.541793	0.468804	0.639209	NA	93953	88461	FALSE	NO	C12orf74
VD2_2013_d3326_68_peak_68844	1.53997	0.391922	0.492714	2.94922	3.11734	2.90788	-0.052921	0.620156	-0.085335	0.931995	NA	122061	120998	FALSE	NO	C12orf74
VD2_2016_d3371_136_peak_37332	1.05743	0.39247	0.270133	2.9568	2.74992	2.08123	0.650778	0.578181	1.12556	0.260351	NA	52449	43054	NA	NO	C12orf74
VD2_2014_d3381_160_peak_31600	1.72616	0.572292	0.399491	3.2676	2.95338	3.30847	0.704958	0.421916	1.67085	0.0947513	NA	27496	18827	NA	NO	C12orf74
VD2_2016_d3369_112_peak_41044	1.64223	0.465156	0.523376	3.07826	3.16631	3.12148	0.132041	0.512459	0.257662	0.796668	NA	109239	106140	FALSE	NO	PLEKHG7
VD2_2014_d3375_148_peak_40373	1.52043	0.365702	0.630616	2.87483	3.37324	2.86877	-0.509748	0.487862	-1.04486	0.296087	NA	56916	47628	FALSE	NO	EEA1
VD2_2014_d3381_160_peak_31615	1.27549	0.247514	0.609478	2.6644	3.32438	2.42081	-1.13156	0.584742	-1.93514	0.0529725	NA	18804	11408	NA	NO	EEA1
VD2_2013_d3203_224_peak_38738	1.56245	0.490865	0.557163	3.11247	3.24554	2.95354	0.330657	0.442992	0.746418	0.455415	NA	75209	67295	FALSE	NO	EEA1
VD2_2015_d3061_17_peak_141845	1.11415	0.340307	0.336041	2.85806	2.84077	2.16467	0.196084	0.771575	0.254135	0.799392	NA	109482	106428	FALSE	NO	EEA1
VD2_2013_d3381_156_peak_29162	1.12734	0.457119	0.305573	3.06085	2.80044	2.18455	0.965906	0.581816	1.66016	0.096883	NA	27880	19182	NA	NO	EEA1
VD2_2016_d3203_232_peak_32830	1.47237	0.436235	0.469057	3.01	3.09518	2.77478	0.487269	0.598043	0.814772	0.415203	NA	70780	62465	FALSE	NO	EEA1
VD2_2016_d3375_152_peak_42035	0.720151	0.327786	0.26017	2.83579	2.70949	1.64735	0.798638	0.780137	1.02372	0.30597	NA	58127	48923	NA	NO	EEA1
VD2_2015_d3092_248_peak_45362	0.717353	0.318526	0.198771	2.82017	2.61303	1.64416	0.760116	0.769774	0.987453	0.323421	NA	60188	51066	NA	NO	NUDT4
VD2_2013_d3257_40_peak_42851	1.91522	0.58751	0.449403	3.3022	3.0459	3.77171	1.29394	0.540124	2.39563	0.0165919	NA	8786	4099	NA	NO	NUDT4
VD2_2014_d3375_148_peak_40436	1.35935	0.406735	0.552373	2.95939	3.23573	2.56569	0.0215281	0.432555	0.0497698	0.960306	NA	124717	124075	FALSE	NO	NUDT4
VD2_2013_d3375_144_peak_81610	1.52819	0.497265	0.422752	3.14143	3.01303	2.88423	0.641222	0.516702	1.24099	0.21461	NA	46378	36896	NA	NO	NUDT4
VD2_2014_d3381_160_peak_31646	1.69927	0.52333	0.548283	3.15804	3.21026	3.24737	0.479804	0.422288	1.1362	0.255873	NA	51860	42441	FALSE	NO	NUDT4
VD2_2016_d3371_136_peak_37373	0.783471	0.366396	0.281773	2.90308	2.75345	1.72127	0.687584	0.568111	1.2103	0.226164	NA	47972	38503	NA	NO	NUDT4
VD2_2016_d3280_168_peak_44737	1.36941	0.425221	0.454522	3.01347	3.04448	2.58364	0.00164036	0.45408	0.00361249	0.997118	NA	128230	128182	FALSE	NO	NUDT4
VD2_2014_d3375_148_peak_40455	1.79471	0.558181	0.562566	3.23646	3.2341	3.46945	0.272968	0.412531	0.661691	0.50817	NA	80723	73486	FALSE	NO	UBE2N
VD2_2016_d3381_164_peak_42261	1.58368	0.458111	0.452741	3.05769	3.04922	2.99734	0.130755	0.494024	0.264673	0.791261	NA	108726	105537	FALSE	NO	UBE2N
VD2_2014_d3401_212_peak_30755a	1.88656	0.626401	0.557058	3.34756	3.23122	3.69752	0.192366	0.383397	0.50174	0.61585	NA	91628	85857	FALSE	NO	UBE2N
VD2_2014_d3375_148_peak_40472	1.85388	0.465095	0.685726	3.07114	3.46437	3.6147	-0.231659	0.418406	-0.553671	0.579804	NA	88078	81785	FALSE	NO	UBE2N
VD2_2016_d3369_112_peak_41112	1.6191	0.561993	0.584612	3.23116	3.2727	3.07184	0.146496	0.375648	0.389983	0.696549	NA	99733	95088	FALSE	NO	UBE2N
VD2_2014_d3381_160_peak_31679	0.915283	0.431942	0.255721	3.00442	2.71301	1.88594	1.41036	0.573138	2.46077	0.013864	NA	7847	3496	NA	NO	SOCS2
VD2_2015_d3089_29_peak_45555	1.31317	0.403624	0.336911	2.9731	2.84245	2.48486	0.978851	0.654089	1.49651	0.134521	NA	34476	25253	NA	NO	SOCS2
VD2_2016_d3383_180_peak_52042	0.617889	0.233188	0.378072	2.65055	2.93431	1.53463	-0.0429717	0.640421	-0.0670992	0.946503	NA	123408	122565	FALSE	NO	SOCS2
VD2_2014_d3340_84_peak_78682	1.08023	0.353529	0.338221	2.87677	2.86596	2.11437	0.536494	0.625297	0.857984	0.390901	NA	68075	59527	FALSE	NO	SOCS2
VD2_2014_d3381_160_peak_31686	1.43863	0.505768	0.462189	3.13176	3.05709	2.71064	0.323021	0.447908	0.721177	0.470801	NA	76863	69132	FALSE	NO	CRADD
VD2_2016_d3369_112_peak_41149	1.6169	0.4883	0.477944	3.11644	3.10941	3.06714	0.573311	0.474492	1.20826	0.226946	NA	48073	38612	FALSE	NO	CRADD
VD2_2016_d3381_164_peak_42314	1.67849	0.515463	0.571206	3.16183	3.26042	3.20093	0.0071198	0.413599	0.0172142	0.986266	NA	127195	126974	FALSE	NO	CRADD
VD2_2013_d3375_144_peak_81761	1.30416	0.377435	0.419164	2.93882	2.99628	2.4694	0.542951	0.566654	0.958171	0.337976	NA	61944	52951	FALSE	NO	CRADD
VD2_2013_d3203_224_peak_38839	1.71887	0.574481	0.498974	3.26715	3.15268	3.29178	0.600071	0.467171	1.28448	0.198975	NA	44230	34728	NA	NO	CRADD
VD2_2016_d3381_164_peak_42320	1.6435	0.574306	0.367497	3.27095	2.88337	3.12423	0.732046	0.571222	1.28154	0.200003	NA	44353	34853	NA	NO	CRADD
VD2_2015_d3257_48_peak_48748	1.7617	0.346245	0.427259	2.89512	3.0162	3.39098	0.145822	0.73651	0.197991	0.843052	NA	113648	111278	FALSE	NO	PLXNC1
VD2_2015_d3398_204_peak_44005	1.74088	0.562812	0.36113	3.26099	2.92263	3.3424	1.10933	0.532954	2.08148	0.0373903	NA	14988	8447	NA	NO	PLXNC1
VD2_2013_d3280_44_peak_271941	0.926664	0.326671	0.32701	2.83715	2.84236	1.90088	0.265734	0.638646	0.41609	0.677344	NA	97819	92833	FALSE	NO	PLXNC1
VD2_2015_d3089_29_peak_45620	0.800643	0.277917	0.392285	2.74534	2.97362	1.74188	0.20738	0.604432	0.343099	0.731524	NA	103113	99006	FALSE	NO	PLXNC1
VD2_2015_d3040_9_peak_34838	1.21269	0.373382	0.363247	2.91353	2.91944	2.31769	0.928178	0.631392	1.47005	0.141548	NA	35604	26349	NA	NO	PLXNC1
VD2_2014_d3398_200_peak_29246	1.59316	0.389986	0.550358	2.92148	3.27582	3.0171	0.152201	0.506631	0.300418	0.763859	NA	106180	102510	FALSE	NO	PLXNC1
VD2_2016_d3369_112_peak_41183	1.34689	0.357869	0.503298	2.87713	3.12975	2.54363	-0.613785	0.508251	-1.20764	0.227185	NA	48103	38648	NA	NO	PLXNC1
VD2_2016_d3340_88_peak_54543	1.70529	0.512537	0.615332	3.14506	3.32809	3.26095	-0.0194832	0.393381	-0.0495276	0.960499	NA	124737	124096	FALSE	NO	PLXNC1
VD2_2016_d3369_112_peak_41198	1.80393	0.535353	0.568392	3.19894	3.25022	3.49171	0.5789	0.428129	1.35216	0.176323	NA	40995	31551	FALSE	NO	PLXNC1
VD2_2014_d3381_160_peak_31746	1.3599	0.381207	0.461864	2.92986	3.07373	2.56667	0.0378489	0.507023	0.0746492	0.940494	NA	122837	121893	FALSE	NO	PLXNC1
VD2_2016_d3280_168_peak_44853	1.89484	0.503539	0.606151	3.14859	3.32991	3.71881	0.091514	0.463588	0.197404	0.843512	NA	113689	111323	FALSE	NO	PLXNC1
VD2_2014_d3371_132_peak_37060	1.7467	0.483458	0.490831	3.11657	3.12446	3.35589	0.0075484	0.440217	0.017147	0.986319	NA	127202	126982	FALSE	NO	PLXNC1
VD2_2016_d3381_164_peak_42411	1.18356	0.359229	0.494482	2.85802	3.11049	2.27137	-0.503571	0.629594	-0.799835	0.423807	NA	71748	63542	FALSE	NO	CEP83
VD2_2014_d3381_160_peak_31768	1.51203	0.543163	0.432271	3.20362	3.02938	2.85211	1.06403	0.392294	2.71231	0.00668157	NA	7936	3556	NA	NO	CEP83
VD2_2014_d3092_220_peak_50352	1.88165	0.535906	0.498666	3.19176	3.16903	3.68496	0.572856	0.474577	1.20709	0.227399	NA	48127	38678	FALSE	NO	CEP83
VD2_2015_d3092_248_peak_45536	-0.280682	0.221493	0.193226	2.62677	2.61698	0.823202	0.37745	0.815253	0.462985	0.643375	NA	94367	88924	FALSE	NO	TMCC3
VD2_2016_d3345_244_peak_42754	-0.407905	0.216965	0.13774	2.6336	2.50553	0.753717	1.23814	0.812669	1.52355	0.127622	NA	33313	24125	NA	NO	TMCC3
VD2_2015_d3040_9_peak_34895	0.345472	0.248398	0.256612	2.68864	2.71344	1.27057	0.757113	0.684893	1.10545	0.268966	NA	53560	44165	NA	NO	TMCC3
VD2_2014_d3092_220_peak_50375	1.37308	0.399484	0.53861	2.95004	3.20413	2.59022	0.00329336	0.434729	0.00757566	0.993956	NA	127932	127829	FALSE	NO	TMCC3
VD2_2015_d3092_248_peak_45555	-0.480328	0.195605	0.146417	2.57884	2.51841	0.716815	1.15118	0.93852	1.2266	0.219974	NA	47119	37641	NA	NO	TMCC3
VD2_2016_d3381_164_peak_42451	1.84532	0.579362	0.460631	3.28709	3.04463	3.59332	0.589622	0.548587	1.0748	0.282463	NA	55298	45969	FALSE	NO	TMCC3
VD2_2013_d3345_236_peak_79539	1.85752	0.562771	0.562883	3.2441	3.24029	3.62385	0.207222	0.415435	0.498807	0.617915	NA	91819	86061	FALSE	NO	TMCC3
VD2_2014_d3203_228_peak_32430	1.72159	0.451894	0.513245	3.05071	3.15479	3.29801	0.148352	0.532663	0.27851	0.780621	NA	107720	104338	FALSE	NO	TMCC3
VD2_2014_d3371_132_peak_37115	1.65192	0.456609	0.572791	3.05062	3.25785	3.14252	-0.0062399	0.444894	-0.0140256	0.98881	NA	127451	127285	FALSE	NO	TMCC3
VD2_2015_d3257_48_peak_48845	0.0748695	0.172279	0.34154	2.54358	2.88665	1.05327	-0.392631	0.676844	-0.580091	0.561853	NA	86306	79765	FALSE	NO	TMCC3
VD2_2015_d3092_248_peak_45567	0.985169	0.410247	0.27856	2.97564	2.76865	1.97954	0.920021	0.567792	1.62035	0.105158	NA	29325	20469	NA	NO	TMCC3
VD2_2014_d3401_212_peak_30876	1.89299	0.547853	0.684645	3.20526	3.45256	3.71404	-0.207518	0.376993	-0.550455	0.582007	NA	88278	82018	FALSE	NO	NDUFA12
VD2_2014_d3375_148_peak_40721	1.87145	0.547699	0.603542	3.2322	3.33469	3.65899	0.0616923	0.429314	0.1437	0.885738	NA	117566	115813	FALSE	NO	NDUFA12
VD2_2014_d3375_148_peak_40726	1.31329	0.432792	0.343195	3.00993	2.85302	2.48508	0.716517	0.587703	1.21918	0.222775	NA	47508	38016	NA	NO	NDUFA12
VD2_2013_d3401_208_peak_38381	1.66978	0.4852	0.39495	3.10635	2.9404	3.18166	1.16941	0.630892	1.85358	0.0637998	NA	21320	13499	NA	NO	NR2C1
VD2_2016_d3375_152_peak_42267	0.979449	0.330933	0.402406	2.82496	2.95916	1.97171	-0.461273	0.637112	-0.724006	0.469062	NA	76686	68938	FALSE	NO	NR2C1
VD2_2014_d3398_200_peak_29327	1.31817	0.384636	0.524777	2.91559	3.21247	2.49349	0.305574	0.481917	0.634082	0.526028	NA	82627	75584	FALSE	NO	NR2C1
VD2_2015_d3061_17_peak_142517	1.18602	0.306401	0.302414	2.79548	2.81195	2.27525	0.45475	0.657502	0.691632	0.489168	NA	78790	71265	FALSE	NO	VEZT
VD2_2014_d3203_228_peak_32482	1.37837	0.403399	0.309807	2.97549	2.80202	2.59975	1.35554	0.666514	2.03378	0.041974	NA	16152	9346	NA	NO	METAP2
VD2_2013_d3375_144_peak_82178	1.14336	0.466892	0.280476	3.08358	2.74043	2.20895	2.01554	0.604579	3.33379	0.000856709	NA	1446	383	NA	NO	METAP2
VD2_2016_d3383_180_peak_52295	1.79346	0.58557	0.40264	3.29206	2.98072	3.46645	1.26788	0.475056	2.6689	0.00760993	NA	5313	2078	NA	NO	USP44
VD2_2015_d3040_9_peak_34972	0.47497	0.327151	0.272155	2.83378	2.73876	1.38989	0.538298	0.592846	0.907991	0.363883	NA	65008	56195	FALSE	NO	USP44
VD2_2013_d3278_52_peak_56438	1.76119	0.477766	0.525461	3.08353	3.15956	3.38978	-0.0472543	0.460378	-0.102642	0.918247	NA	120672	119370	FALSE	NO	NTN4
VD2_2016_d3370_124_peak_38309	0.936903	0.382736	0.359586	2.92447	2.91643	1.91441	0.490283	0.570423	0.859508	0.39006	NA	67988	59430	FALSE	NO	AMDHD1
VD2_2016_d3381_164_peak_42546	1.18794	0.355467	0.501901	2.87955	3.13311	2.27827	-0.210247	0.476267	-0.441448	0.658889	NA	95953	90744	FALSE	NO	LTA4H
VD2_2015_d3398_204_peak_44204	1.46412	0.49202	0.374248	3.1312	2.91567	2.75895	0.826401	0.602894	1.37072	0.170461	NA	40149	30696	NA	NO	LTA4H
VD2_2015_d3092_248_peak_45657a	1.83102	0.513592	0.587469	3.16108	3.29352	3.55788	0.0389536	0.42281	0.0921302	0.926595	NA	121524	120376	FALSE	NO	LTA4H
VD2_2014_d3345_240_peak_29658	1.91687	0.528885	0.444948	3.18088	3.06894	3.77603	0.773379	0.55518	1.39302	0.163612	NA	39054	29612	NA	NO	ELK3
VD2_2015_d3092_248_peak_45664	1.29259	0.447996	0.415424	3.03401	2.98707	2.44968	0.104675	0.448088	0.233604	0.815293	NA	110998	108194	FALSE	NO	ELK3
VD2_2016_d3345_244_peak_42885	0.732687	0.260817	0.416289	2.697	2.98633	1.66173	-0.187981	0.620394	-0.303003	0.761888	NA	106004	102323	FALSE	NO	ELK3
VD2_2013_d3381_156_peak_29387	1.58744	0.439538	0.568189	3.01284	3.24872	3.00515	-0.342919	0.488303	-0.702266	0.482514	NA	78073	70433	FALSE	NO	ELK3
VD2_2014_d3401_212_peak_30944	1.73803	0.58186	0.404463	3.26616	2.95581	3.33579	0.652752	0.475663	1.3723	0.169971	NA	40077	30630	NA	NO	ELK3
VD2_2015_d3092_248_peak_45682	0.70752	0.379985	0.338058	2.92322	2.84804	1.63299	0.293538	0.494437	0.593681	0.552726	NA	85367	78716	FALSE	NO	ELK3
VD2_2013_d3278_52_peak_56501	1.78787	0.491569	0.544361	3.1348	3.22372	3.45305	-0.370242	0.463777	-0.79832	0.424685	NA	71844	63640	FALSE	NO	ELK3
VD2_2016_d3381_164_peak_42602b	1.70561	0.624859	0.468919	3.34039	3.07092	3.26168	0.619855	0.388624	1.595	0.110713	NA	30328	21363	NA	NO	ELK3
VD2_2013_d3401_208_peak_38480	1.79515	0.586705	0.51659	3.2752	3.15436	3.47053	0.500678	0.420764	1.18992	0.234076	NA	49023	39583	FALSE	NO	ELK3
VD2_2015_d3092_248_peak_45715	1.8088	0.532002	0.578844	3.18838	3.27763	3.5035	0.189976	0.417318	0.455231	0.648943	NA	94926	89573	FALSE	NO	ELK3
VD2_2014_d3345_240_peak_29693	1.1803	0.439497	0.438233	3.00888	3.0204	2.26624	0.154398	0.483526	0.319317	0.749486	NA	104800	100962	FALSE	NO	ELK3
VD2_2016_d3381_164_peak_42610	1.39681	0.405283	0.557935	2.96754	3.23397	2.63319	-0.411682	0.446762	-0.921481	0.356799	NA	64155	55282	FALSE	NO	ELK3
VD2_2014_d3375_148_peak_40861	1.18745	0.384175	0.542458	2.92362	3.20645	2.2775	-0.228213	0.425186	-0.536738	0.591448	NA	89230	83132	FALSE	NO	ELK3
VD2_2016_d3369_112_peak_41416	1.15769	0.30833	0.492053	2.78187	3.13477	2.23099	-0.356051	0.505335	-0.704585	0.481069	NA	77940	70277	FALSE	NO	ELK3
VD2_2016_d3381_164_peak_42623	1.22013	0.428352	0.358462	3.01864	2.87021	2.32968	0.0889591	0.517471	0.171911	0.863507	NA	115617	113562	FALSE	NO	ELK3
VD2_2014_d3203_228_peak_32565	1.66703	0.592359	0.425163	3.29082	3.00151	3.17561	0.834546	0.420707	1.98367	0.0472923	NA	17458	10338	NA	NO	ELK3
VD2_2015_d3092_248_peak_45729	1.52675	0.455932	0.497501	3.04712	3.13451	2.88136	0.218926	0.464319	0.471499	0.637284	NA	93769	88259	FALSE	NO	ELK3
VD2_2016_d3401_216_peak_44679	1.44168	0.467446	0.515154	3.06775	3.16162	2.71636	0.0976056	0.445782	0.218954	0.826686	NA	112106	109498	FALSE	NO	ELK3
VD2_2014_d3345_240_peak_29705	1.46348	0.477716	0.559246	3.08229	3.23439	2.75772	0.109975	0.449653	0.244577	0.806784	NA	110204	107273	FALSE	NO	ELK3
VD2_2016_d3371_136_peak_37639	1.57434	0.3938	0.598719	2.94336	3.31095	2.978	-0.604473	0.454302	-1.33055	0.183337	NA	42025	32538	NA	NO	ELK3
VD2_2016_d3371_136_peak_37646	1.65478	0.458821	0.538567	3.0656	3.19899	3.14875	-0.140099	0.526364	-0.266163	0.790114	NA	108610	105411	FALSE	NO	ELK3
VD2_2016_d3384_192_peak_102947	1.43939	0.321357	0.469562	2.81825	3.10876	2.71206	-0.36619	0.60694	-0.603338	0.546284	NA	84700	77949	FALSE	NO	ELK3
VD2_2014_d3375_148_peak_40883	1.15238	0.370493	0.415627	2.91356	2.97693	2.22281	-0.290976	0.554723	-0.524543	0.599901	NA	90080	84105	FALSE	NO	ELK3
VD2_2016_d3401_216_peak_44708	0.969491	0.419461	0.319273	2.98588	2.82048	1.95815	0.389358	0.554575	0.702084	0.482627	NA	78084	70449	FALSE	NO	CDK17
VD2_2016_d3280_168_peak_45127	1.51038	0.509949	0.422513	3.14355	2.97656	2.84885	0.543226	0.486527	1.11654	0.264192	NA	52948	43526	FALSE	NO	CDK17
VD2_2013_d3280_44_peak_272806	1.3556	0.450475	0.414232	3.05196	3.0028	2.55904	0.548099	0.506801	1.08149	0.27948	NA	54908	45560	FALSE	NO	CDK17
VD2_2013_d3384_184_peak_79957	1.43169	0.471927	0.523713	3.08378	3.18778	2.69762	0.125578	0.467211	0.268782	0.788098	NA	108412	105157	FALSE	NO	CDK17
VD2_2016_d3383_180_peak_52386	0.757066	0.389515	0.316377	2.92815	2.81923	1.69005	0.478474	0.498215	0.960377	0.336865	NA	61797	52788	FALSE	NO	CDK17
VD2_2016_d3381_164_peak_42661	1.27833	0.393185	0.497819	2.9343	3.13163	2.42559	0.206792	0.520425	0.397353	0.691107	NA	99192	94464	FALSE	NO	CDK17
VD2_2016_d3370_124_peak_38379	1.91375	0.558766	0.62606	3.2529	3.36249	3.76788	0.0398468	0.425933	0.0935519	0.925465	NA	121413	120237	FALSE	NO	CDK17
VD2_2016_d3381_164_peak_42672	0.793616	0.428013	0.264301	3.02775	2.71506	1.73341	0.592791	0.624341	0.949466	0.342384	NA	62459	53482	FALSE	NO	CDK17
VD2_2016_d3371_136_peak_37676	1.6452	0.526191	0.574552	3.17175	3.28327	3.12792	0.147406	0.404235	0.364654	0.715369	NA	101613	97276	FALSE	NO	CDK17
VD2_2014_d3092_220_peak_50570	1.87941	0.555835	0.55716	3.24485	3.23262	3.67924	0.152481	0.422303	0.361071	0.718046	NA	101822	97518	FALSE	NO	CDK17
VD2_2016_d3381_164_peak_42678	1.45377	0.506648	0.49927	3.14109	3.1259	2.73922	0.150756	0.423494	0.355982	0.721854	NA	102171	97923	FALSE	NO	CDK17
VD2_2016_d3280_168_peak_45148	1.09198	0.391623	0.447943	2.93533	3.03741	2.13166	-0.0528106	0.452305	-0.116759	0.907051	NA	119619	118164	FALSE	NO	CDK17
VD2_2014_d3401_212_peak_31011	1.79311	0.571463	0.570604	3.25828	3.25255	3.46562	0.469855	0.402131	1.16841	0.24264	NA	50111	40672	FALSE	NO	CDK17
VD2_2016_d3371_136_peak_37681	1.75902	0.537239	0.447241	3.21278	3.04691	3.38468	0.664918	0.474509	1.40127	0.161132	NA	38668	29245	NA	NO	CDK17
VD2_2015_d3092_248_peak_45774	0.92227	0.369157	0.307593	2.907	2.81626	1.89509	0.784738	0.545427	1.43876	0.150219	NA	36983	27683	NA	NO	CDK17
VD2_2014_d3371_132_peak_37305	1.85655	0.54329	0.631204	3.19709	3.3593	3.6214	-0.0671284	0.359877	-0.186531	0.852028	NA	114515	112291	FALSE	NO	CDK17
VD2_2013_d3345_236_peak_79871	1.76991	0.553576	0.370024	3.24638	2.90048	3.41032	0.993756	0.52461	1.89428	0.0581883	NA	20009	12389	NA	NO	CDK17
VD2_2014_d3398_200_peak_29432	1.6587	0.556686	0.514225	3.2212	3.16342	3.15732	0.849317	0.442446	1.9196	0.0549091	NA	19264	11762	NA	NO	CDK17
VD2_2016_d3375_152_peak_42409	1.30822	0.370268	0.524351	2.90341	3.1863	2.47636	-0.395637	0.500751	-0.790087	0.429477	NA	72385	64220	FALSE	NO	CDK17
VD2_2014_d3401_212_peak_31029	1.36401	0.498682	0.372956	3.13723	2.90606	2.57399	0.712746	0.556312	1.2812	0.200125	NA	44374	34872	NA	NO	CDK17
VD2_2016_d3381_164_peak_42709	1.29397	0.502603	0.39713	3.1287	2.9487	2.45201	0.456361	0.478808	0.953119	0.34053	NA	62239	53251	FALSE	NO	CDK17
VD2_2016_d3371_136_peak_37706	1.50539	0.426032	0.617774	3.00187	3.33569	2.83901	-0.322981	0.437343	-0.738508	0.460206	NA	75735	67877	FALSE	NO	CDK17
VD2_2014_d3371_132_peak_37323	1.18001	0.487175	0.404155	3.0994	2.9696	2.26579	0.707318	0.448474	1.57717	0.114757	NA	31081	22056	NA	NO	CDK17
VD2_2016_d3345_244_peak_42985	1.63574	0.550648	0.487348	3.20766	3.11647	3.10746	0.935605	0.466595	2.00518	0.0449442	NA	16872	9914	NA	NO	CDK17
VD2_2013_d3401_208_peak_38562	1.70395	0.470991	0.575329	3.07815	3.25697	3.25791	-0.018144	0.458814	-0.0395454	0.968456	NA	125515	125029	FALSE	NO	CDK17
VD2_2014_d3381_160_peak_31981	1.81621	0.428582	0.645063	2.9918	3.4005	3.52156	-0.0843631	0.456892	-0.184645	0.853507	NA	114672	112468	FALSE	NO	CDK17
VD2_2014_d3092_220_peak_50609	1.71587	0.518797	0.558928	3.15154	3.22798	3.28495	0.291599	0.455361	0.64037	0.521932	NA	82176	75118	FALSE	NO	CFAP54
VD2_2016_d3280_168_peak_45200	1.85989	0.492662	0.6156	3.09829	3.34024	3.6298	-0.0128177	0.406114	-0.0315617	0.974822	NA	126109	125716	FALSE	NO	CFAP54
VD2_2016_d3375_152_peak_42440	0.661027	0.279689	0.368797	2.73821	2.90715	1.58121	-0.0484748	0.682608	-0.0710142	0.943386	NA	123106	122199	FALSE	NO	CFAP54
VD2_2015_d3257_48_peak_49042	0.388896	0.277824	0.238897	2.73884	2.67999	1.30939	0.759244	0.731295	1.03822	0.299168	NA	57283	48034	NA	NO	CFAP54
VD2_2015_d3257_48_peak_49052	0.542108	0.181195	0.350631	2.54186	2.90253	1.4561	-0.588742	0.80243	-0.733699	0.463132	NA	76062	68237	FALSE	NO	NEDD1
VD2_2014_d3401_212_peak_31072	1.64312	0.451866	0.528053	3.06462	3.20129	3.12341	0.141386	0.474064	0.298241	0.765519	NA	106335	102709	FALSE	NO	NEDD1
VD2_2013_d3203_224_peak_39173	1.80655	0.566596	0.356358	3.28672	2.88367	3.49804	1.19652	0.582323	2.05473	0.0399051	NA	15635	8928	NA	NO	NEDD1
VD2_2015_d3089_29_peak_45946	0.595904	0.34458	0.136379	2.86644	2.4762	1.51142	2.21669	0.815942	2.71673	0.00659305	NA	4849	1858	NA	NO	NEDD1
VD2_2015_d3398_204_peak_44369	0.468095	0.235066	0.29409	2.67137	2.75979	1.38328	0.234756	0.772277	0.303979	0.761144	NA	105929	102243	FALSE	NO	NEDD1
VD2_2013_d3401_208_peak_38599	1.59589	0.577816	0.372862	3.2682	2.90787	3.02281	0.83272	0.497437	1.67402	0.0941268	NA	27365	18704	NA	NO	NEDD1
VD2_2015_d3089_29_peak_45998	0.197752	0.206983	0.265544	2.589	2.71709	1.14691	0.170256	0.910275	0.187038	0.851631	NA	114474	112238	FALSE	NO	NEDD1
VD2_2015_d3257_48_peak_49087	0.220723	0.280542	0.189416	2.73134	2.58561	1.16532	1.22804	0.797683	1.53951	0.123681	NA	32632	23487	NA	NO	NEDD1
VD2_2015_d3398_204_peak_44395	1.17094	0.433778	0.353293	3.02044	2.88173	2.25158	0.780708	0.616501	1.26635	0.205387	NA	45099	35606	NA	NO	TMPO
VD2_2015_d3092_248_peak_45903	1.36761	0.484471	0.447566	3.09864	3.03384	2.58043	0.501211	0.422647	1.18589	0.235668	NA	49233	39804	FALSE	NO	TMPO
VD2_2014_d3381_160_peak_32042	1.66566	0.513048	0.485269	3.1514	3.11098	3.17259	0.63022	0.511852	1.23125	0.218228	NA	46892	37404	NA	NO	TMPO
VD2_2014_d3381_160_peak_32046	1.5091	0.519377	0.499606	3.15992	3.11804	2.84632	0.056448	0.385699	0.146353	0.883643	NA	117364	115588	FALSE	NO	TMPO
VD2_2014_d3401_212_peak_31101	1.14951	0.416514	0.454468	2.97696	3.05561	2.21839	0.155108	0.549081	0.282486	0.777571	NA	107425	104000	FALSE	NO	TMPO
VD2_2014_d3401_212_peak_31103	1.27438	0.411918	0.502089	2.96617	3.14222	2.41894	-0.152063	0.467427	-0.325319	0.74494	NA	104371	100456	FALSE	NO	TMPO
VD2_2016_d3383_180_peak_52592	1.87266	0.664143	0.485518	3.41873	3.10537	3.66208	1.02896	0.396215	2.59697	0.00940513	NA	8777	4090	NA	NO	TMPO
VD2_2013_d3257_40_peak_43313	1.03035	0.437966	0.353861	3.00807	2.87495	2.04252	0.667053	0.458742	1.45409	0.145921	NA	36272	26994	NA	NO	TMPO
VD2_2014_d3371_132_peak_37420	1.75579	0.502731	0.60772	3.13668	3.31891	3.37711	-0.327539	0.383902	-0.853185	0.393556	NA	68385	59873	FALSE	NO	TMPO
VD2_2013_d3375_144_peak_82854	1.82288	0.513908	0.605847	3.14354	3.32547	3.53788	0.168767	0.405688	0.416002	0.677409	NA	97827	92843	FALSE	NO	TMPO
VD2_2013_d3326_68_peak_69701	1.91168	0.58822	0.456993	3.31679	3.07792	3.76247	0.827604	0.458855	1.80363	0.0712897	NA	22908	14890	NA	NO	IKBIP
VD2_2015_d3092_248_peak_45944	0.945495	0.334679	0.373349	2.83747	2.90612	1.92585	0.115619	0.606501	0.190633	0.848813	NA	114221	111956	FALSE	NO	APAF1
VD2_2015_d3092_248_peak_45947	1.89872	0.538528	0.609686	3.21295	3.34131	3.72882	0.235092	0.389603	0.603414	0.546233	NA	84696	77942	FALSE	NO	APAF1
VD2_2015_d3398_204_peak_44447	0.314566	0.154273	0.375725	2.50541	2.93359	1.24364	-0.731035	0.769463	-0.950059	0.342082	NA	62423	53443	NA	NO	APAF1
VD2_2015_d3092_248_peak_45952	1.16111	0.412592	0.414965	2.9646	3.00144	2.2363	0.399813	0.476715	0.838682	0.401648	NA	69321	60863	FALSE	NO	APAF1
VD2_2015_d3257_48_peak_49186	0.820031	0.208052	0.42805	2.60993	3.03336	1.76544	-0.553016	0.726411	-0.761298	0.446479	NA	74253	66277	FALSE	NO	APAF1
VD2_2015_d3089_29_peak_46148	0.399768	0.239784	0.276674	2.66868	2.75981	1.3193	0.16308	0.758491	0.215005	0.829763	NA	112407	109842	FALSE	NO	APAF1
VD2_2016_d3375_152_peak_42584	1.17339	0.417208	0.485289	2.98053	3.13772	2.25541	0.287384	0.533167	0.539013	0.589878	NA	89068	82948	FALSE	NO	APAF1
VD2_2015_d3257_48_peak_49219	1.00328	0.272491	0.373835	2.71841	2.94535	2.00455	0.290968	0.74746	0.389275	0.697073	NA	99793	95159	FALSE	NO	APAF1
VD2_2016_d3401_216_peak_44910	1.5366	0.42723	0.626661	2.99332	3.35088	2.90109	-0.454434	0.434806	-1.04514	0.295957	NA	56896	47608	FALSE	NO	UHRF1BP1L
VD2_2013_d3345_236_peak_80305	1.63097	0.529993	0.564351	3.18673	3.25354	3.09722	0.117367	0.418266	0.280603	0.779015	NA	107562	104153	FALSE	NO	UHRF1BP1L
VD2_2016_d3381_164_peak_42869	1.53088	0.487043	0.516236	3.10246	3.16434	2.88963	0.385884	0.414994	0.929856	0.352446	NA	63628	54718	FALSE	NO	ACTR6
VD2_2015_d3089_29_peak_46220	0.275388	0.323182	0.21042	2.82662	2.64213	1.21032	0.604293	0.617355	0.978841	0.327658	NA	60686	51591	NA	NO	DEPDC4
VD2_2015_d3398_204_peak_44522	0.732378	0.291074	0.32933	2.75433	2.8315	1.66137	0.272548	0.715546	0.380895	0.703281	NA	100428	95885	FALSE	NO	UTP20
VD2_2013_d3369_104_peak_35589	1.77338	0.5832	0.477325	3.29086	3.08523	3.41855	0.23986	0.469006	0.511423	0.609055	NA	90958	85088	FALSE	NO	UTP20
VD2_2013_d3384_184_peak_80587	0.560987	0.175993	0.391595	2.55757	2.96922	1.47528	-0.262997	0.669231	-0.392983	0.694332	NA	99529	94852	FALSE	NO	ARL1
VD2_2013_d3375_144_peak_83186	1.33944	0.382907	0.518552	2.92377	3.17997	2.53054	-0.151604	0.52406	-0.289288	0.772361	NA	106951	103416	FALSE	NO	ARL1
VD2_2014_d3375_148_peak_41148	1.68902	0.540739	0.485562	3.19678	3.1057	3.22437	0.414088	0.456427	0.907237	0.364281	NA	65061	56249	FALSE	NO	ARL1
VD2_2015_d3398_204_peak_44542	1.07841	0.271173	0.344988	2.7248	2.87005	2.11171	0.16652	0.74409	0.223791	0.82292	NA	111738	109057	FALSE	NO	CHPT1
VD2_2016_d3401_216_peak_44971	1.72539	0.520846	0.500626	3.17705	3.12141	3.30669	0.293447	0.510533	0.574786	0.565436	NA	86648	80146	FALSE	NO	CHPT1
VD2_2014_d3371_132_peak_37507	1.02459	0.342015	0.44087	2.85628	3.04047	2.03438	-0.0722446	0.491218	-0.147072	0.883075	NA	117309	115526	FALSE	NO	CHPT1
VD2_2016_d3375_152_peak_42684	1.41005	0.449745	0.413174	3.04413	2.99314	2.65747	0.583005	0.500336	1.16523	0.243926	NA	50302	40860	FALSE	NO	GNPTAB
VD2_2015_d3092_248_peak_46044	0.749087	0.335101	0.361502	2.83997	2.91466	1.68073	-0.0160414	0.519512	-0.0308778	0.975367	NA	126169	125792	FALSE	NO	GNPTAB
VD2_2014_d3203_228_peak_32867	1.15527	0.435528	0.344683	3.02438	2.86812	2.22726	0.570911	0.623295	0.915955	0.35969	NA	64509	55642	FALSE	NO	GNPTAB
VD2_2013_d3203_224_peak_39403	1.82892	0.520772	0.650608	3.15662	3.39754	3.55272	-0.120221	0.370787	-0.324233	0.745762	NA	104457	100563	FALSE	NO	GNPTAB
VD2_2014_d3375_148_peak_41197	1.59849	0.49654	0.544995	3.12465	3.2148	3.02827	0.215418	0.443905	0.485278	0.627479	NA	92805	87179	FALSE	NO	GNPTAB
VD2_2016_d3371_136_peak_37967	1.66671	0.526322	0.505659	3.17188	3.13553	3.1749	0.495666	0.44033	1.12567	0.260306	NA	52443	43048	FALSE	NO	GNPTAB
VD2_2014_d3375_148_peak_41211	1.30608	0.540575	0.32989	3.19258	2.82568	2.47269	0.86032	0.496922	1.7313	0.0833987	NA	25288	16881	NA	NO	DRAM1
VD2_2016_d3278_60_peak_53263	1.84344	0.500519	0.668188	3.12779	3.42618	3.58865	-0.366243	0.353793	-1.03519	0.300581	NA	57452	48225	FALSE	NO	DRAM1
VD2_2014_d3398_200_peak_29623	1.66812	0.494044	0.488399	3.11109	3.1455	3.178	0.104568	0.5589	0.187095	0.851586	NA	114468	112232	FALSE	NO	NUP37
VD2_2016_d3203_232_peak_33429	1.15488	0.350176	0.337974	2.86795	2.84013	2.22665	0.959469	0.708633	1.35397	0.175745	NA	40922	31471	NA	NO	PARPBP
VD2_2015_d3089_29_peak_46406	0.580448	0.325643	0.198101	2.82527	2.62064	1.49531	1.45701	0.712033	2.04626	0.0407308	NA	15838	9095	NA	NO	PMCH
VD2_2014_d3401_212_peak_31230	1.63493	0.410756	0.618163	2.96818	3.34859	3.10572	-0.567502	0.513552	-1.10505	0.269136	NA	53593	44196	FALSE	NO	IGF1
VD2_2016_d3401_216_peak_45071	1.61597	0.496977	0.489424	3.11667	3.11182	3.06518	0.424296	0.542525	0.782077	0.434169	NA	72900	64788	FALSE	NO	IGF1
VD2_2013_d3257_40_peak_43597	1.4184	0.459185	0.195285	3.09967	2.60524	2.67289	1.77439	0.712395	2.49075	0.0127475	NA	7427	3241	NA	NO	IGF1
VD2_2016_d3384_192_peak_104074	0.828839	0.264721	0.270821	2.70607	2.73332	1.77626	0.912543	0.927032	0.984371	0.324933	NA	60345	51236	NA	NO	IGF1
VD2_2016_d3369_112_peak_41770	1.63455	0.348454	0.665821	2.86141	3.44285	3.10491	-1.02309	0.49098	-2.08377	0.0371812	NA	14924	8397	NA	NO	C12orf42
VD2_2016_d3375_152_peak_42783	1.77148	0.471356	0.634501	3.08098	3.38119	3.41403	-0.211187	0.395255	-0.534307	0.593129	NA	89395	83321	FALSE	NO	C12orf42
VD2_2013_d3326_68_peak_70129	1.67414	0.511737	0.324514	3.18334	2.81377	3.19129	0.575642	0.615735	0.934886	0.349847	NA	63352	54427	FALSE	NO	C12orf42
VD2_2014_d3384_188_peak_92181	1.39202	0.46001	0.322797	3.06941	2.81809	2.62446	1.18411	0.579572	2.04307	0.0410456	NA	15925	9164	NA	NO	C12orf42
VD2_2013_d3203_224_peak_39496	1.42799	0.380255	0.517393	2.9051	3.16392	2.69071	-0.156459	0.533503	-0.293267	0.769318	NA	106701	103117	FALSE	NO	C12orf42
VD2_2015_d3092_248_peak_46145	0.116644	0.164033	0.343453	2.52133	2.86228	1.08421	-0.746785	0.733793	-1.0177	0.308818	NA	58448	49259	NA	NO	C12orf42
VD2_2014_d3375_148_peak_41302	0.848846	0.30162	0.378053	2.78656	2.91335	1.80106	-0.185805	0.606184	-0.306515	0.759213	NA	105736	102017	FALSE	NO	C12orf42
VD2_2015_d3092_248_peak_46148	1.26062	0.39568	0.427614	2.94533	3.03992	2.39599	0.492071	0.546598	0.900242	0.367991	NA	65468	56702	FALSE	NO	STAB2
VD2_2014_d3061_13_peak_44198	1.28692	0.4505	0.126954	3.07766	2.46235	2.44006	2.24559	0.765634	2.93298	0.00335722	NA	3244	1106	NA	NO	NT5DC3
VD2_2014_d3369_108_peak_52918	1.00618	0.299195	0.432308	2.77228	3.04267	2.00859	0.116452	0.656581	0.177361	0.859225	NA	115196	113068	FALSE	NO	NT5DC3
VD2_2016_d3280_168_peak_45619	0.667647	0.306838	0.343832	2.79786	2.86009	1.58848	0.514176	0.640478	0.8028	0.42209	NA	71545	63320	FALSE	NO	NT5DC3
VD2_2014_d3369_108_peak_52926	1.22918	0.501977	0.264688	3.13302	2.72715	2.34434	1.56916	0.59189	2.6511	0.00802311	NA	5501	2188	NA	NO	NT5DC3
VD2_2014_d3278_56_peak_151193	1.47141	0.378942	0.395299	2.9426	2.96194	2.77292	0.320126	0.577529	0.554303	0.579371	NA	88033	81741	FALSE	NO	NT5DC3
VD2_2015_d3092_248_peak_46158	1.59002	0.42484	0.517849	3.01067	3.18267	3.01054	-0.0684394	0.507676	-0.134809	0.892763	NA	118213	116534	FALSE	NO	NT5DC3
VD2_2013_d3401_208_peak_38819	1.68918	0.542719	0.554927	3.20402	3.22006	3.22474	0.278741	0.446714	0.62398	0.532641	NA	83343	76388	FALSE	NO	C12orf73
VD2_2014_d3401_212_peak_31269	1.66422	0.493196	0.571847	3.10242	3.25733	3.16943	0.129556	0.402564	0.321828	0.747583	NA	104651	100789	FALSE	NO	TDG
VD2_2016_d3345_244_peak_43391	1.6811	0.505552	0.574219	3.13597	3.26806	3.20671	0.0609693	0.430107	0.141754	0.887275	NA	117725	116006	FALSE	NO	TXNRD1
VD2_2013_d3401_208_peak_38836	1.71465	0.515311	0.419855	3.16037	3.00577	3.28216	0.830454	0.589107	1.40968	0.158634	NA	38298	28901	NA	NO	TXNRD1
VD2_2013_d3203_224_peak_39543	0.538712	0.246366	0.27069	2.67378	2.74907	1.45268	-0.146903	0.662359	-0.221787	0.82448	NA	111909	109260	FALSE	NO	EID3
VD2_2016_d3203_232_peak_33542	1.69539	0.483777	0.518599	3.10001	3.16348	3.23865	-0.357901	0.548868	-0.652071	0.514355	NA	81349	74198	FALSE	NO	EID3
VD2_2013_d3375_144_peak_83712	1.15204	0.391058	0.382018	2.95675	2.94311	2.22227	0.344251	0.61699	0.557953	0.576877	NA	87799	81489	FALSE	NO	CHST11
VD2_2016_d3203_232_peak_33554	1.79936	0.551521	0.493307	3.22865	3.12541	3.48067	0.508123	0.528947	0.960631	0.336738	NA	61780	52772	FALSE	NO	CHST11
VD2_2015_d3061_17_peak_144916	1.19127	0.380063	0.384265	2.92619	2.95405	2.28354	-0.0425993	0.555354	-0.0767065	0.938857	NA	122712	121742	FALSE	NO	CHST11
VD2_2014_d3375_148_peak_41405	1.17433	0.401283	0.49011	2.95558	3.12178	2.25689	0.0596312	0.489451	0.121833	0.903031	NA	119206	117680	FALSE	NO	CHST11
VD2_2015_d3398_204_peak_44775	1.43325	0.452482	0.498161	3.05185	3.14986	2.70054	-0.167835	0.434735	-0.386064	0.69945	NA	100035	95444	FALSE	NO	CHST11
VD2_2015_d3092_248_peak_46290	1.66984	0.562916	0.46647	3.24905	3.0859	3.18179	0.75592	0.516418	1.46378	0.143255	NA	35882	26631	NA	NO	CHST11
VD2_2016_d3375_152_peak_42915	1.69511	0.430815	0.644372	2.99832	3.40161	3.23801	-0.574018	0.472705	-1.21433	0.224623	NA	47766	38300	FALSE	NO	CHST11
VD2_2014_d3371_132_peak_37725	1.57601	0.378204	0.645368	2.90777	3.39576	2.98144	-0.445283	0.467111	-0.953269	0.340454	NA	62228	53242	FALSE	NO	CHST11
VD2_2013_d3257_40_peak_43776	0.418526	0.245667	0.216449	2.67424	2.62374	1.33656	1.09397	0.910671	1.20128	0.229642	NA	48438	38978	NA	NO	CHST11
VD2_2014_d3345_240_peak_30094	1.65325	0.520925	0.476576	3.16423	3.10555	3.14542	0.982484	0.476153	2.06338	0.0390766	NA	15409	8771	NA	NO	CHST11
VD2_2015_d3092_248_peak_46310	1.84321	0.483447	0.643601	3.10904	3.39745	3.58808	0.00521401	0.425311	0.0122593	0.990219	NA	127582	127433	FALSE	NO	CHST11
VD2_2014_d3371_132_peak_37736b	1.77746	0.604647	0.306701	3.34719	2.79089	3.42822	1.53668	0.536503	2.86425	0.00417993	NA	3696	1294	NA	NO	CHST11
VD2_2015_d3092_248_peak_46311	0.975373	0.353201	0.371363	2.86816	2.93262	1.96615	0.582278	0.577135	1.00891	0.313016	NA	58959	49798	FALSE	NO	CHST11
VD2_2015_d3092_248_peak_46316	1.05383	0.397968	0.293268	2.94302	2.7681	2.07603	0.612652	0.60498	1.01268	0.311213	NA	58736	49562	NA	NO	CHST11
VD2_2015_d3092_248_peak_46324	0.587004	0.344654	0.312028	2.85078	2.8209	1.50212	0.183493	0.555284	0.330449	0.741061	NA	104009	100041	FALSE	NO	CHST11
VD2_2014_d3278_56_peak_151427	0.451445	0.249119	0.245301	2.68591	2.68371	1.36741	0.200978	0.78754	0.255198	0.79857	NA	109406	106346	FALSE	NO	CHST11
VD2_2015_d3092_248_peak_46328	1.69708	0.593926	0.528555	3.28259	3.18641	3.24245	0.472201	0.352471	1.33969	0.180348	NA	42686	33190	FALSE	NO	CHST11
VD2_2016_d3371_136_peak_38191	1.59163	0.472552	0.513972	3.09955	3.16066	3.0139	0.155847	0.461147	0.337955	0.735397	NA	103488	99440	FALSE	NO	CHST11
VD2_2014_d3092_220_peak_51238	1.4165	0.477424	0.475879	3.08576	3.09712	2.66938	0.101228	0.433143	0.233704	0.815214	NA	110990	108183	FALSE	NO	CHST11
VD2_2016_d3401_216_peak_45264	1.91541	0.645567	0.582209	3.38746	3.28319	3.77222	0.247329	0.375217	0.659161	0.509792	NA	80898	73688	FALSE	NO	CHST11
VD2_2016_d3278_60_peak_53563	1.69428	0.505985	0.454256	3.16706	3.07039	3.23616	0.60589	0.521746	1.16127	0.24553	NA	50515	41064	NA	NO	CHST11
VD2_2016_d3371_136_peak_38195	1.46595	0.422348	0.47683	2.99846	3.11098	2.76245	0.413067	0.477981	0.864193	0.387482	NA	67719	59139	FALSE	NO	CHST11
VD2_2015_d3092_248_peak_46361	1.76871	0.545406	0.575624	3.22187	3.28572	3.40748	0.334055	0.412288	0.810248	0.417798	NA	71054	62760	FALSE	NO	CHST11
VD2_2014_d3345_240_peak_30127	1.75025	0.461596	0.461741	3.09171	3.07885	3.36416	0.557618	0.608399	0.916535	0.359386	NA	64476	55606	FALSE	NO	CHST11
VD2_2014_d3381_160_peak_32354	1.29829	0.44141	0.444993	3.0212	3.0326	2.45937	0.422565	0.502722	0.840554	0.400598	NA	69206	60747	FALSE	NO	CHST11
VD2_2013_d3257_40_peak_43812	0.992508	0.350305	0.380661	2.86962	2.93769	1.98964	0.052459	0.553131	0.09484	0.924442	NA	121301	120115	FALSE	NO	CHST11
VD2_2015_d3257_48_peak_49682	1.30404	0.427203	0.398458	3.00547	2.96881	2.46919	0.488762	0.500861	0.975844	0.329142	NA	60870	51802	FALSE	NO	SLC41A2
VD2_2016_d3369_112_peak_41971	0.726445	0.368404	0.287507	2.89315	2.77199	1.65456	0.673517	0.599515	1.12344	0.261252	NA	52563	43162	NA	NO	SLC41A2
VD2_2013_d3345_236_peak_81041	1.76148	0.619794	0.431019	3.34124	3.02218	3.39047	1.04951	0.443003	2.36908	0.0178326	NA	9200	4353	NA	NO	SLC41A2
VD2_2016_d3371_136_peak_38213	1.32422	0.433233	0.415916	3.01489	2.97676	2.50397	-0.0511189	0.442729	-0.115463	0.908078	NA	119725	118292	FALSE	NO	SLC41A2
VD2_2016_d3401_216_peak_45295b	1.72022	0.507617	0.552985	3.15176	3.21579	3.29487	0.117052	0.485874	0.240909	0.809626	NA	110467	107587	FALSE	NO	SLC41A2
VD2_2014_d3371_132_peak_37797	1.06017	0.398479	0.448005	2.94532	3.04725	2.08518	0.159659	0.453713	0.351895	0.724917	NA	102472	98262	FALSE	NO	SLC41A2
VD2_2014_d3375_148_peak_41500	1.32742	0.420048	0.50831	2.97599	3.14409	2.50953	0.104702	0.481164	0.217602	0.827739	NA	112202	109604	FALSE	NO	SLC41A2
VD2_2015_d3092_248_peak_46408	1.53905	0.41259	0.529617	2.99207	3.18122	2.90604	-0.123521	0.531086	-0.232582	0.816086	NA	111069	108288	FALSE	NO	SLC41A2
VD2_2015_d3092_248_peak_46412	1.10158	0.34224	0.488971	2.85222	3.14833	2.1459	-0.121276	0.489623	-0.247694	0.804372	NA	109975	107017	FALSE	NO	SLC41A2
VD2_2016_d3371_136_peak_38232	1.41652	0.37783	0.541876	2.89551	3.20567	2.66941	-0.18541	0.534799	-0.346691	0.728823	NA	102850	98702	FALSE	NO	SLC41A2
VD2_2013_d3278_52_peak_57320	1.83058	0.571973	0.311713	3.28071	2.80686	3.5568	1.61105	0.754732	2.13459	0.0327942	NA	13769	7555	NA	NO	SLC41A2
VD2_2016_d3375_152_peak_42981	0.701172	0.277365	0.333598	2.73189	2.82429	1.62583	0.628592	0.777147	0.808845	0.418604	NA	71170	62901	NA	NO	SLC41A2
VD2_2015_d3257_48_peak_49706	0.974756	0.286038	0.390819	2.73667	2.96609	1.96531	0.0530506	0.712056	0.0745034	0.94061	NA	122847	121905	FALSE	NO	SLC41A2
VD2_2016_d3369_112_peak_42000	1.62552	0.484922	0.566647	3.11036	3.24631	3.08553	0.00129657	0.432023	0.00300115	0.997605	NA	128276	128242	FALSE	NO	SLC41A2
VD2_2015_d3257_48_peak_49714	1.78266	0.446475	0.339351	3.04928	2.83296	3.44059	1.56565	0.972071	1.61063	0.107261	NA	29704	20819	NA	NO	C12orf45
VD2_2014_d3375_148_peak_41530	0.629025	0.360183	0.292946	2.89624	2.78035	1.54652	0.771499	0.547167	1.40999	0.158543	NA	38284	28887	NA	NO	ALDH1L2
VD2_2016_d3370_124_peak_38971	1.60653	0.426595	0.441265	3.02109	3.02911	3.04519	-0.0121273	0.619492	-0.0195762	0.984381	NA	127000	126742	FALSE	NO	ALDH1L2
VD2_2016_d3375_152_peak_42999	0.981251	0.31739	0.478888	2.7964	3.09083	1.97418	-0.619108	0.63135	-0.980609	0.326785	NA	60587	51480	NA	NO	ALDH1L2
VD2_2015_d3398_204_peak_44864	1.15321	0.369331	0.408451	2.89395	2.97984	2.22408	0.026191	0.585777	0.0447116	0.964337	NA	125100	124527	FALSE	NO	WASHC4
VD2_2013_d3203_224_peak_39704	1.18748	0.556719	0.248441	3.22688	2.70201	2.27755	1.87422	0.542047	3.45768	0.000544854	NA	1100	274	NA	NO	C12orf75
VD2_2015_d3092_248_peak_46457	1.91915	0.507847	0.743803	3.13738	3.55883	3.78199	-0.518958	0.335631	-1.54622	0.122052	NA	37578	28230	FALSE	NO	C12orf75
VD2_2016_d3401_216_peak_45349	1.2131	0.377537	0.466355	2.90273	3.06391	2.31836	-0.219521	0.569877	-0.385208	0.700084	NA	100094	95511	FALSE	NO	APPL2
VD2_2015_d3257_48_peak_49743	0.685664	0.238019	0.268332	2.67574	2.72082	1.60844	-0.00465132	0.777762	-0.00598039	0.995228	NA	128067	127985	FALSE	NO	APPL2
VD2_2013_d3278_52_peak_57368	1.75149	0.476569	0.265824	3.1049	2.71578	3.36705	1.70072	1.02418	1.66057	0.0968006	NA	27859	19163	NA	NO	APPL2
VD2_2014_d3375_148_peak_41570	1.22095	0.405064	0.533717	2.95072	3.18381	2.331	-0.125874	0.401602	-0.313429	0.753955	NA	105221	101441	FALSE	NO	APPL2
VD2_2015_d3092_248_peak_46482	1.75061	0.558502	0.554745	3.23645	3.23071	3.36501	0.118129	0.452711	0.260936	0.794142	NA	109018	105879	FALSE	NO	APPL2
VD2_2014_d3371_132_peak_37863	1.44686	0.446035	0.51241	3.0261	3.14591	2.72614	-0.132199	0.453994	-0.291191	0.770905	NA	106841	103283	FALSE	NO	APPL2
VD2_2015_d3398_204_peak_44907	1.23972	0.421529	0.322404	3.00459	2.81585	2.36153	0.54993	0.698039	0.787822	0.430801	NA	72551	64394	FALSE	NO	APPL2
VD2_2015_d3089_29_peak_46760	1.0382	0.264245	0.381771	2.70532	2.93295	2.05366	0.268453	0.650939	0.412409	0.68004	NA	98112	93185	FALSE	NO	APPL2
VD2_2014_d3340_84_peak_80807	1.46586	0.533348	0.202916	3.23357	2.60853	2.76228	2.23107	0.620168	3.59753	0.000321252	NA	821	180	NA	NO	APPL2
VD2_2016_d3401_216_peak_45384	1.62281	0.495584	0.579031	3.12458	3.26313	3.07974	-0.11276	0.420676	-0.268045	0.788665	NA	108483	105249	FALSE	NO	APPL2
VD2_2013_d3381_156_peak_29879	1.49584	0.504153	0.439912	3.12828	3.0246	2.82029	0.602815	0.476031	1.26634	0.205393	NA	45100	35608	NA	NO	APPL2
VD2_2016_d3370_124_peak_39018	1.29266	0.426369	0.46532	3.00879	3.06489	2.44978	-0.0196476	0.451347	-0.043531	0.965278	NA	125191	124639	FALSE	NO	APPL2
VD2_2015_d3089_29_peak_46804	0.781308	0.366415	0.260042	2.90248	2.72476	1.71869	1.32021	0.663965	1.98837	0.0467713	NA	17308	10245	NA	NO	NUAK1
VD2_2015_d3257_48_peak_49803	1.11741	0.387073	0.237392	2.94075	2.68431	2.16957	1.54721	0.748868	2.06607	0.0388219	NA	15336	8714	NA	NO	NUAK1
VD2_2015_d3040_9_peak_35544	0.718262	0.324985	0.21464	2.82612	2.62648	1.6452	1.09242	0.826187	1.32224	0.186089	NA	42412	32888	NA	NO	NUAK1
VD2_2016_d3375_152_peak_43078	0.524736	0.233636	0.31305	2.65031	2.81493	1.43867	0.375394	0.835107	0.449516	0.65306	NA	95344	90030	FALSE	NO	TCP11L2
VD2_2015_d3040_9_peak_35549	1.85885	0.510302	0.256119	3.17968	2.6987	3.62719	1.71322	0.710349	2.4118	0.0158738	NA	8557	3948	NA	NO	TCP11L2
VD2_2016_d3280_168_peak_45916	1.00915	0.393746	0.296868	2.9454	2.78806	2.01273	1.11726	0.553016	2.0203	0.0433518	NA	16477	9605	NA	NO	TCP11L2
VD2_2016_d3370_124_peak_39041	1.44642	0.512058	0.381964	3.15815	2.93901	2.72532	0.693384	0.538961	1.28652	0.198262	NA	44135	34634	NA	NO	CKAP4
VD2_2014_d3398_200_peak_29867	1.7004	0.477632	0.575882	3.08411	3.26592	3.24992	-0.276203	0.437359	-0.631525	0.527697	NA	82788	75773	FALSE	NO	POLR3B
VD2_2016_d3371_136_peak_38342	1.80328	0.545538	0.595313	3.20668	3.31246	3.49012	0.0912182	0.3971	0.229711	0.818316	NA	111269	108515	FALSE	NO	RIC8B
VD2_2014_d3384_188_peak_92788	1.49976	0.461845	0.338774	3.09395	2.8545	2.82796	1.06681	0.572105	1.8647	0.0622229	NA	20966	13192	NA	NO	RIC8B
VD2_2016_d3280_168_peak_45965	1.03901	0.345775	0.42921	2.8569	3.00181	2.05481	0.0373756	0.509675	0.0733324	0.941542	NA	122930	121991	FALSE	NO	RIC8B
VD2_2014_d3384_188_peak_92800	1.18155	0.334765	0.436913	2.84277	3.04262	2.2682	0.417758	0.557441	0.749421	0.453604	NA	75051	67126	FALSE	NO	RIC8B
VD2_2016_d3375_152_peak_43123	1.7736	0.423315	0.39635	3.02637	2.95285	3.41907	0.283895	0.614988	0.461626	0.644349	NA	94470	89036	FALSE	NO	RIC8B
VD2_2016_d3203_232_peak_33777	1.48861	0.44379	0.541362	3.01961	3.21022	2.80618	-0.215079	0.505325	-0.425624	0.670382	NA	97098	92043	FALSE	NO	RIC8B
VD2_2016_d3370_124_peak_39074	1.2092	0.361622	0.533168	2.87728	3.20647	2.31209	-0.300368	0.470484	-0.638423	0.523198	NA	82326	75273	FALSE	NO	TMEM263
VD2_2016_d3375_152_peak_43133	1.69574	0.469886	0.607326	3.08013	3.31384	3.23942	-0.424707	0.475789	-0.892636	0.372052	NA	66013	57285	FALSE	NO	TMEM263
VD2_2014_d3203_228_peak_33243	0.630319	0.254115	0.285666	2.69672	2.76046	1.54791	0.334529	0.792676	0.422024	0.673007	NA	97370	92334	FALSE	NO	TMEM263
VD2_2016_d3375_152_peak_43134	1.57449	0.450419	0.525896	3.05326	3.19882	2.97831	0.0972978	0.462544	0.210353	0.833392	NA	112715	110193	FALSE	NO	TMEM263
VD2_2013_d3203_224_peak_39821	1.63837	0.508584	0.488539	3.14778	3.12041	3.11314	0.396886	0.44721	0.88747	0.374826	NA	66326	57616	FALSE	NO	TMEM263
VD2_2016_d3369_112_peak_42160	1.81353	0.488288	0.55405	3.12059	3.22418	3.51502	-0.0343061	0.482215	-0.0711427	0.943284	NA	123092	122180	FALSE	NO	MTERF2
VD2_2016_d3371_136_peak_38389	1.83559	0.512279	0.671182	3.14501	3.42668	3.56918	-0.164245	0.367329	-0.447132	0.65478	NA	95529	90250	FALSE	NO	MTERF2
VD2_2016_d3375_152_peak_43150	1.73186	0.471872	0.442301	3.09988	3.01734	3.32155	0.316035	0.560103	0.564245	0.572588	NA	87378	80990	FALSE	NO	MTERF2
VD2_2015_d3092_248_peak_46644	1.88995	0.604217	0.465088	3.34213	3.05834	3.70622	0.382676	0.513699	0.744942	0.456307	NA	75309	67418	FALSE	NO	MTERF2
VD2_2014_d3381_160_peak_32484	0.985636	0.361076	0.389822	2.87734	2.94304	1.98019	0.10096	0.559487	0.180452	0.856798	NA	114996	112838	FALSE	NO	MTERF2
VD2_2013_d3278_52_peak_57536	0.701666	0.323014	0.349607	2.82059	2.85366	1.62638	-0.0872407	0.591744	-0.14743	0.882793	NA	117284	115492	FALSE	NO	CRY1
VD2_2016_d3401_216_peak_45498	1.64887	0.521396	0.494771	3.17184	3.11857	3.13589	0.120309	0.478447	0.251457	0.801461	NA	109693	106694	FALSE	NO	CRY1
VD2_2014_d3371_132_peak_37981	1.60374	0.510432	0.460586	3.15312	3.05812	3.03929	0.332995	0.501547	0.663935	0.506732	NA	80560	73301	FALSE	NO	CRY1
VD2_2016_d3340_88_peak_55920	0.906766	0.256534	0.328278	2.70401	2.83942	1.87484	0.238866	0.614069	0.388989	0.697284	NA	99815	95183	FALSE	NO	CRY1
VD2_2016_d3345_244_peak_43755	1.80645	0.590476	0.563035	3.28279	3.23124	3.49781	0.295562	0.375303	0.787529	0.430972	NA	72564	64408	FALSE	NO	CRY1
VD2_2016_d3203_232_peak_33813	1.62767	0.529897	0.557582	3.17173	3.23294	3.09013	-0.199914	0.428705	-0.466321	0.640986	NA	94124	88661	FALSE	NO	CRY1
VD2_2013_d3280_44_peak_277664	1.41437	0.315141	0.379609	2.82213	2.91114	2.66544	0.342767	0.868921	0.394474	0.693231	NA	99405	94712	FALSE	NO	CRY1
VD2_2016_d3371_136_peak_38413	1.90611	0.551874	0.436876	3.24519	3.00839	3.74798	0.872704	0.491499	1.7756	0.0757996	NA	23828	15644	NA	NO	CRY1
VD2_2016_d3401_216_peak_45526	1.61047	0.523196	0.476851	3.18015	3.0973	3.0535	0.124721	0.42468	0.293682	0.769001	NA	106677	103087	FALSE	NO	BTBD11
VD2_2016_d3369_112_peak_42218	1.91761	0.526212	0.599233	3.18801	3.31558	3.77796	0.0162911	0.395568	0.0411841	0.967149	NA	125393	124877	FALSE	NO	BTBD11
VD2_2016_d3401_216_peak_45541	1.81448	0.436431	0.667862	3.00946	3.43525	3.51733	-0.523317	0.422634	-1.23823	0.215631	NA	46533	37049	FALSE	NO	BTBD11
VD2_2013_d3401_208_peak_39149	1.77972	0.614557	0.396149	3.32717	2.94472	3.43361	0.898416	0.475601	1.88901	0.0588904	NA	20181	12539	NA	NO	BTBD11
VD2_2014_d3340_84_peak_81141	1.80575	0.550096	0.599704	3.20893	3.30518	3.4961	0.158173	0.349889	0.452067	0.651221	NA	95165	89823	FALSE	NO	BTBD11
VD2_2014_d3401_212_peak_31593	1.81066	0.673203	0.411593	3.4437	2.97617	3.50803	0.801532	0.40316	1.98812	0.0467983	NA	17319	10251	NA	NO	BTBD11
VD2_2016_d3381_164_peak_43522	1.4053	0.447197	0.381097	3.04675	2.9389	2.64872	0.786054	0.559475	1.40499	0.160026	NA	38495	29085	NA	NO	BTBD11
VD2_2013_d3401_208_peak_39201	1.36536	0.417384	0.483684	2.97064	3.08933	2.5764	0.202277	0.536889	0.376758	0.706354	NA	100716	96208	FALSE	NO	BTBD11
VD2_2014_d3371_132_peak_38062	1.57676	0.549115	0.449079	3.22406	3.07206	2.983	0.771224	0.469313	1.6433	0.10032	NA	28459	19696	NA	NO	BTBD11
VD2_2015_d3398_204_peak_45140	0.912167	0.372389	0.324007	2.89035	2.83481	1.88187	0.807777	0.637658	1.26679	0.205231	NA	45077	35583	NA	NO	BTBD11
VD2_2014_d3398_200_peak_29991	0.554258	0.288239	0.385115	2.74979	2.93558	1.46841	-0.415676	0.54321	-0.765221	0.44414	NA	74014	66020	FALSE	NO	BTBD11
VD2_2016_d3369_112_peak_42284	1.29533	0.332408	0.518616	2.82605	3.18431	2.45433	-0.323415	0.620586	-0.521144	0.602266	NA	90312	84370	FALSE	NO	BTBD11
VD2_2015_d3092_248_peak_46735	1.2274	0.422558	0.461383	2.98346	3.06261	2.34144	0.136395	0.462887	0.294661	0.768253	NA	106594	102997	FALSE	NO	BTBD11
VD2_2016_d3381_164_peak_43563	1.38662	0.43499	0.401607	3.02652	2.96213	2.61466	0.317132	0.50522	0.62771	0.530194	NA	83063	76093	FALSE	NO	BTBD11
VD2_2014_d3345_240_peak_30361	1.40327	0.524535	0.323104	3.19539	2.82778	2.64501	0.917977	0.499609	1.83739	0.0661524	NA	21798	13930	NA	NO	PWP1
VD2_2015_d3092_248_peak_46740	1.59441	0.495279	0.55606	3.11939	3.23253	3.01971	0.331096	0.393718	0.840947	0.400378	NA	69179	60716	FALSE	NO	PWP1
VD2_2016_d3369_112_peak_42297	1.41021	0.453762	0.507105	3.04128	3.13954	2.65775	-0.0181075	0.442535	-0.0409176	0.967362	NA	125418	124909	FALSE	NO	PWP1
VD2_2016_d3369_112_peak_42307	1.67229	0.49137	0.506439	3.12933	3.14036	3.18721	0.183987	0.49109	0.37465	0.707921	NA	100878	96391	FALSE	NO	PWP1
VD2_2014_d3369_108_peak_53445	1.42682	0.448808	0.416369	3.05658	3.02371	2.68853	0.238416	0.548783	0.434445	0.663965	NA	96409	91264	FALSE	NO	PWP1
VD2_2014_d3398_200_peak_30013	1.21422	0.406842	0.423416	2.95528	2.99	2.32016	0.500453	0.585022	0.855444	0.392306	NA	68228	59714	FALSE	NO	PWP1
VD2_2014_d3401_212_peak_31643	0.698565	0.367689	0.302255	2.88328	2.7838	1.62289	0.711154	0.661562	1.07496	0.282392	NA	55282	45951	NA	NO	PWP1
VD2_2014_d3401_212_peak_31644	1.88636	0.566215	0.541908	3.25673	3.20365	3.69701	0.309125	0.462358	0.668583	0.503761	NA	80278	72977	FALSE	NO	PWP1
VD2_2014_d3401_212_peak_31649	0.951768	0.400505	0.24319	2.96716	2.70862	1.93424	1.05515	0.655427	1.60987	0.107427	NA	29731	20840	NA	NO	PWP1
VD2_2016_d3369_112_peak_42321	1.06215	0.279777	0.353413	2.74968	2.86928	2.08804	0.227468	0.763243	0.298028	0.765682	NA	106348	102721	FALSE	NO	PWP1
VD2_2016_d3383_180_peak_53555	1.08365	0.357041	0.490665	2.8698	3.12054	2.11938	-0.429301	0.50125	-0.856461	0.391743	NA	68167	59634	FALSE	NO	PWP1
VD2_2015_d3089_29_peak_46981	1.09691	0.45233	0.351002	3.0574	2.9002	2.13897	0.952578	0.490292	1.94288	0.0520307	NA	18592	11236	NA	NO	PWP1
VD2_2013_d3384_184_peak_81553	1.5824	0.402712	0.53045	2.96082	3.22715	2.99468	-0.153241	0.495976	-0.308968	0.757346	NA	105549	101798	FALSE	NO	PWP1
VD2_2016_d3375_152_peak_43260	1.10915	0.353416	0.535971	2.86254	3.2009	2.15719	-0.119714	0.444581	-0.269274	0.787719	NA	108389	105128	FALSE	NO	PWP1
VD2_2015_d3061_17_peak_145860	1.04107	0.397137	0.160139	2.95767	2.54017	2.05776	1.51923	0.759952	1.99912	0.0455956	NA	17044	10042	NA	NO	ASCL4
VD2_2016_d3371_136_peak_38503	1.86466	0.359472	0.488254	2.90184	3.13427	3.64182	-0.370403	0.611562	-0.605667	0.544736	NA	84569	77814	FALSE	NO	WSCD2
VD2_2015_d3089_29_peak_47062	0.158257	0.174209	0.327433	2.54516	2.84178	1.11594	-0.20956	0.765979	-0.273585	0.784404	NA	108083	104768	FALSE	NO	CMKLR1
VD2_2014_d3278_56_peak_152796	0.950224	0.340305	0.378531	2.87768	2.94324	1.93217	0.239828	0.539875	0.444229	0.656877	NA	95769	90531	FALSE	NO	FICD
VD2_2015_d3089_29_peak_47076	1.07637	0.415279	0.324417	2.99121	2.85694	2.10872	0.747045	0.559663	1.33481	0.181938	NA	41827	32345	NA	NO	FICD
VD2_2016_d3369_112_peak_42382	1.91111	0.557193	0.64325	3.23392	3.38211	3.76099	-0.200808	0.410122	-0.489629	0.624396	NA	92490	86834	FALSE	NO	FICD
VD2_2016_d3381_164_peak_43650	1.13249	0.379062	0.491274	2.91076	3.12464	2.19236	-0.026077	0.503077	-0.0518351	0.95866	NA	124561	123889	FALSE	NO	SART3
VD2_2014_d3369_108_peak_53579	0.756343	0.306639	0.380733	2.77324	2.93589	1.6892	-0.0585213	0.542395	-0.107894	0.91408	NA	120272	118908	FALSE	NO	ISCU
VD2_2014_d3369_108_peak_53580	0.890055	0.405922	0.192866	2.97307	2.5905	1.85325	1.6979	0.709045	2.39464	0.0166368	NA	8803	4111	NA	NO	ISCU
VD2_2016_d3370_124_peak_39250	1.59955	0.459966	0.465951	3.06811	3.10477	3.03049	0.575586	0.571193	1.00769	0.313603	NA	59028	49875	FALSE	NO	ISCU
VD2_2016_d3345_244_peak_43940	1.84013	0.572576	0.553263	3.24009	3.22077	3.58043	0.366666	0.371527	0.986918	0.323683	NA	60203	51081	FALSE	NO	SELPLG
VD2_2016_d3401_216_peak_45781	1.60999	0.480784	0.520494	3.0891	3.17393	3.0525	-0.0520664	0.453637	-0.114776	0.908623	NA	119766	118351	FALSE	NO	SELPLG
VD2_2013_d3401_208_peak_39376	1.3488	0.411377	0.502218	2.96463	3.13892	2.54699	0.166703	0.442764	0.376506	0.706541	NA	100746	96245	FALSE	NO	CORO1C
VD2_2016_d3369_112_peak_42440	1.80669	0.54163	0.618168	3.21767	3.33152	3.49839	-0.218004	0.414417	-0.52605	0.598854	NA	89978	83994	FALSE	NO	CORO1C
VD2_2016_d3401_216_peak_45808	1.71785	0.598854	0.432052	3.31145	3.01954	3.28945	0.85808	0.490828	1.74823	0.0804239	NA	24728	16412	NA	NO	CORO1C
VD2_2014_d3345_240_peak_30457	1.81668	0.593929	0.451697	3.29962	3.05143	3.5227	0.940101	0.401891	2.33919	0.0193256	NA	11498	5922	NA	NO	SSH1
VD2_2015_d3398_204_peak_45293	0.264869	0.187903	0.325442	2.56453	2.84579	1.20153	-0.0503487	0.791881	-0.0635812	0.949304	NA	123699	122911	FALSE	NO	DAO
VD2_2015_d3040_9_peak_35801	1.20752	0.281767	0.279464	2.76946	2.74617	2.30941	0.855869	0.74633	1.14677	0.251477	NA	51278	41837	NA	NO	SVOP
VD2_2014_d3203_228_peak_33473	1.30746	0.27048	0.317775	2.73819	2.81523	2.47506	0.526429	0.860958	0.611445	0.540905	NA	84200	77385	FALSE	NO	MYO1H
VD2_2016_d3401_216_peak_45851	1.52016	0.344438	0.484386	2.8651	3.10564	2.86823	-0.361495	0.557666	-0.648228	0.516837	NA	81614	74509	FALSE	NO	MYO1H
VD2_2014_d3369_108_peak_53743	1.3353	0.517146	0.152366	3.17673	2.49983	2.52329	2.20439	0.685394	3.21624	0.00129884	NA	1830	499	NA	NO	FAM222A
VD2_2015_d3040_9_peak_35845	0.299081	0.23167	0.188091	2.65211	2.57909	1.23036	0.674064	0.804534	0.837832	0.402125	NA	69367	60910	NA	NO	TRPV4
VD2_2013_d3401_208_peak_39466	1.73692	0.471633	0.623772	3.06262	3.33878	3.33323	-0.194685	0.437053	-0.445451	0.655994	NA	95659	90405	FALSE	NO	TRPV4
VD2_2016_d3381_164_peak_43769a	1.62245	0.49686	0.539504	3.11682	3.1907	3.07897	0.0855134	0.406957	0.210129	0.833567	NA	112736	110218	FALSE	NO	GLTP
VD2_2015_d3061_17_peak_146491	1.74791	0.558342	0.642233	3.22521	3.39099	3.35872	-0.0575258	0.36578	-0.157269	0.875033	NA	116606	114723	FALSE	NO	GLTP
VD2_2014_d3371_132_peak_38307	1.64893	0.490212	0.569725	3.10841	3.25039	3.13601	-0.0580905	0.43108	-0.134756	0.892805	NA	118217	116540	FALSE	NO	ANKRD13A
VD2_2016_d3401_216_peak_45931	1.21279	0.290029	0.472263	2.74548	3.08434	2.31785	-0.480998	0.597072	-0.805595	0.420477	NA	71373	63135	FALSE	NO	C12orf76
VD2_2015_d3257_48_peak_50211	0.871391	0.319806	0.333426	2.80995	2.85646	1.82943	0.394786	0.609808	0.647393	0.517377	NA	81665	74563	FALSE	NO	IFT81
VD2_2013_d3381_156_peak_30198	1.51402	0.47858	0.480636	3.08447	3.09379	2.85604	0.437958	0.6039	0.725216	0.46832	NA	76616	68855	FALSE	NO	IFT81
VD2_2014_d3384_188_peak_93380	0.912506	0.332629	0.318167	2.84983	2.81035	1.88231	1.02622	0.676266	1.51748	0.129145	NA	33570	24373	NA	NO	IFT81
VD2_2016_d3370_124_peak_39388	-0.017316	0.259033	0.201888	2.69654	2.61472	0.988069	0.832886	0.777283	1.07153	0.283929	NA	55490	46169	NA	NO	ATP2A2
VD2_2015_d3092_248_peak_47052	0.789761	0.291292	0.173722	2.75868	2.57453	1.72879	0.597527	0.830317	0.719637	0.471748	NA	76966	69246	FALSE	NO	ANAPC7
VD2_2014_d3401_212_peak_31831	1.37611	0.484225	0.416673	3.09669	2.96612	2.59568	0.309776	0.513558	0.603195	0.546379	NA	84709	77962	FALSE	NO	ANAPC7
VD2_2016_d3381_164_peak_43864	1.57554	0.525192	0.512299	3.15785	3.15914	2.98047	0.271381	0.452059	0.600323	0.548291	NA	84902	78180	FALSE	NO	PPTC7
VD2_2014_d3398_200_peak_30238	1.56361	0.403997	0.451725	2.96548	3.04343	2.95592	-0.246747	0.561827	-0.439186	0.660527	NA	96101	90917	FALSE	NO	TCTN1
VD2_2014_d3401_212_peak_31868	1.89632	0.591603	0.483211	3.31133	3.10656	3.72262	0.823259	0.476092	1.7292	0.0837729	NA	25360	16929	NA	NO	TCTN1
VD2_2013_d3203_224_peak_40160	1.54006	0.524922	0.200581	3.1896	2.60104	2.90806	1.78896	0.71832	2.49048	0.0127571	NA	7433	3247	NA	NO	HVCN1
VD2_2015_d3257_48_peak_50314	1.12093	0.383582	0.240018	2.92699	2.69309	2.17487	0.896261	0.714713	1.25401	0.209837	NA	45702	36216	NA	NO	CUX2
VD2_2015_d3089_29_peak_47238	1.20138	0.369868	0.173264	2.92954	2.5597	2.29959	1.56282	0.719728	2.1714	0.0299007	NA	12967	6960	NA	NO	CUX2
VD2_2014_d3345_240_peak_30600	1.17641	0.445709	0.395053	3.02366	2.95499	2.26014	0.71303	0.492506	1.44776	0.147684	NA	36581	27281	NA	NO	FAM109A
VD2_2014_d3092_220_peak_52063	1.48278	0.563604	0.366889	3.24321	2.90649	2.79487	0.94387	0.474357	1.98979	0.0466143	NA	17279	10218	NA	NO	FAM109A
VD2_2015_d3089_29_peak_47256	0.941595	0.33499	0.383247	2.83989	2.93113	1.92065	0.160693	0.555995	0.289019	0.772567	NA	106964	103435	FALSE	NO	FAM109A
VD2_2014_d3340_84_peak_81802	1.3981	0.418757	0.416046	2.98591	2.98479	2.63555	0.127446	0.590953	0.215662	0.829251	NA	112362	109792	FALSE	NO	SH2B3
VD2_2016_d3383_180_peak_54041	1.49367	0.462691	0.224958	3.07588	2.63911	2.81605	0.978161	0.595942	1.64137	0.100721	NA	28531	19762	NA	NO	SH2B3
VD2_2013_d3401_208_peak_39641	1.47241	0.482918	0.497397	3.08143	3.13456	2.77486	0.48719	0.4739	1.02804	0.30393	NA	57830	48626	FALSE	NO	SH2B3
VD2_2016_d3381_164_peak_43957a	1.63207	0.476656	0.564404	3.07698	3.24651	3.09956	0.059263	0.496616	0.119334	0.905011	NA	119408	117920	FALSE	NO	SH2B3
VD2_2016_d3369_112_peak_42720	1.84858	0.58383	0.508721	3.28861	3.12613	3.60145	0.0456152	0.4413	0.103366	0.917673	NA	120617	119307	FALSE	NO	SH2B3
VD2_2015_d3040_9_peak_36046	0.738035	0.341974	0.231883	2.8505	2.64782	1.6679	1.25875	0.788258	1.59688	0.110293	NA	30255	21303	NA	NO	ATXN2
VD2_2013_d3369_104_peak_36439	0.900951	0.353904	0.256385	2.86342	2.70249	1.8673	0.354927	0.760692	0.466585	0.640797	NA	94100	88632	FALSE	NO	ATXN2
VD2_2013_d3340_80_peak_103675	1.79113	0.534791	0.520232	3.20155	3.16319	3.46086	0.614187	0.466686	1.31606	0.188153	NA	42699	33205	NA	NO	BRAP
VD2_2016_d3383_180_peak_54131	1.53029	0.404603	0.519886	2.96223	3.19817	2.88843	-0.059675	0.526519	-0.113339	0.909762	NA	119860	118456	FALSE	NO	HECTD4
VD2_2015_d3257_48_peak_50429	0.724947	0.32904	0.314026	2.82924	2.80936	1.65284	0.924897	0.642899	1.43863	0.150254	NA	36994	27691	NA	NO	HECTD4
VD2_2013_d3280_44_peak_280913	1.61056	0.355548	0.225436	2.91938	2.68071	3.0537	1.32019	0.709337	1.86116	0.0627211	NA	21084	13295	NA	NO	RPH3A
VD2_2015_d3089_29_peak_47348	0.497949	0.28371	0.22033	2.73749	2.64757	1.4122	1.23523	0.840962	1.46883	0.141878	NA	35656	26405	NA	NO	OAS1
VD2_2016_d3383_180_peak_54167	0.867106	0.36981	0.330936	2.9034	2.84563	1.824	0.450357	0.548448	0.821147	0.411562	NA	70400	62028	FALSE	NO	OAS1
VD2_2014_d3384_188_peak_93717	1.87842	0.427219	0.556065	2.99981	3.24634	3.67672	0.366369	0.524485	0.698531	0.484845	NA	78300	70698	FALSE	NO	OAS1
VD2_2014_d3326_72_peak_111228	0.351813	0.230512	0.250688	2.66117	2.68337	1.27616	0.369287	0.716235	0.515595	0.606137	NA	90690	84780	FALSE	NO	OAS3
VD2_2015_d3092_248_peak_47290	1.60372	0.492842	0.524245	3.12271	3.17909	3.03926	0.346668	0.467681	0.741249	0.458543	NA	75554	67677	FALSE	NO	OAS3
VD2_2014_d3384_188_peak_93760	1.17591	0.397179	0.390686	2.93989	2.94574	2.25935	0.377698	0.541953	0.696921	0.485853	NA	78416	70837	FALSE	NO	OAS3
VD2_2013_d3401_208_peak_39808	1.89673	0.560887	0.556428	3.22422	3.26312	3.72367	0.631332	0.403486	1.56469	0.117655	NA	31588	22512	NA	NO	DTX1
VD2_2016_d3381_164_peak_44115	0.662159	0.215	0.46967	2.60277	3.08003	1.58245	-1.10049	0.602253	-1.82729	0.0676562	NA	22113	14210	NA	NO	DTX1
VD2_2016_d3369_112_peak_42853	1.79365	0.418454	0.662651	2.98707	3.41755	3.46691	-0.810965	0.425338	-1.90664	0.0565678	NA	19652	12068	NA	NO	DTX1
VD2_2014_d3401_212_peak_32034	1.56709	0.506758	0.425466	3.13547	2.99578	2.96306	0.293006	0.466261	0.628416	0.529731	NA	83017	76039	FALSE	NO	RASAL1
VD2_2013_d3381_156_peak_30442	1.8828	0.532701	0.452205	3.19598	3.04278	3.68789	0.926735	0.509982	1.81719	0.069188	NA	22461	14511	NA	NO	DDX54
VD2_2015_d3040_9_peak_36167a	1.38529	0.445051	0.494027	3.01888	3.11911	2.61224	0.0807777	0.476528	0.169513	0.865393	NA	115750	113714	FALSE	NO	TPCN1
VD2_2016_d3401_216_peak_46258a	1.80906	0.427302	0.634138	3.00805	3.36485	3.50415	-0.675676	0.456533	-1.48002	0.138869	NA	35191	25957	NA	NO	IQCD
VD2_2015_d3061_17_peak_147365	1.50093	0.446266	0.486567	3.03293	3.11057	2.83025	0.0877045	0.517412	0.169506	0.865399	NA	115751	113716	FALSE	NO	SLC8B1
VD2_2016_d3381_164_peak_44161	1.91785	0.575621	0.610726	3.26928	3.32199	3.77858	-0.168062	0.43423	-0.387034	0.698731	NA	99961	95355	FALSE	NO	SLC8B1
VD2_2015_d3089_29_peak_47397	0.00246156	0.275487	0.18148	2.73193	2.58486	1.00171	0.630212	0.777469	0.810595	0.417598	NA	71031	62728	NA	NO	SDSL
VD2_2014_d3278_56_peak_154081	0.769328	0.251417	0.308511	2.69802	2.80458	1.70448	0.36615	0.74787	0.489591	0.624423	NA	92494	86839	FALSE	NO	LHX5
VD2_2015_d3257_48_peak_50551	0.398149	0.307678	0.233905	2.78314	2.68322	1.31782	1.28399	0.640412	2.00494	0.0449691	NA	16883	9922	NA	NO	RBM19
VD2_2015_d3092_248_peak_47363	1.23597	0.500662	0.362759	3.15018	2.87612	2.3554	0.269593	0.497319	0.542094	0.587754	NA	88848	82694	FALSE	NO	RBM19
VD2_2014_d3092_220_peak_52321	1.39283	0.427627	0.543112	3.0034	3.20522	2.62593	-0.103154	0.498521	-0.20692	0.836072	NA	112983	110503	FALSE	NO	RBM19
VD2_2015_d3089_29_peak_47428	0.760218	0.328214	0.238597	2.82879	2.67559	1.69375	1.53474	0.802758	1.91183	0.0558981	NA	19495	11946	NA	NO	RBM19
VD2_2015_d3257_48_peak_50563	0.502736	0.237501	0.299861	2.66368	2.76937	1.4169	0.479958	0.823792	0.582621	0.560148	NA	86124	79548	FALSE	NO	RBM19
VD2_2015_d3089_29_peak_47431	0.510055	0.281913	0.312227	2.73226	2.8047	1.4241	0.14633	0.704182	0.207802	0.835384	NA	112919	110429	FALSE	NO	RBM19
VD2_2016_d3278_60_peak_54523	1.67864	0.487413	0.374707	3.13332	2.92632	3.20127	0.70702	0.617216	1.1455	0.252003	NA	51337	41902	NA	NO	RBM19
VD2_2013_d3384_184_peak_82330	1.08446	0.300401	0.383415	2.7835	2.95035	2.12058	0.0755994	0.688165	0.109857	0.912523	NA	120133	118751	FALSE	NO	RBM19
VD2_2015_d3257_48_peak_50572	0.813769	0.278571	0.270998	2.73675	2.73166	1.7578	0.910042	0.854665	1.06479	0.286969	NA	55873	46572	NA	NO	RBM19
VD2_2013_d3384_184_peak_82340	0.814931	0.231509	0.326336	2.64918	2.83683	1.75921	-0.108287	0.85708	-0.126344	0.89946	NA	118871	117293	FALSE	NO	RBM19
VD2_2014_d3369_108_peak_54357	0.179276	0.245236	0.192359	2.68096	2.59141	1.13232	1.03266	0.870355	1.18649	0.235431	NA	49199	39766	NA	NO	TBX3
VD2_2014_d3371_132_peak_38639	1.32702	0.419429	0.451425	2.97869	3.04665	2.50883	0.313379	0.51442	0.609189	0.542399	NA	84343	77555	FALSE	NO	TBX3
VD2_2015_d3089_29_peak_47504	0.384213	0.295703	0.183858	2.77391	2.56031	1.30515	1.91664	0.779527	2.45873	0.0139431	NA	7885	3521	NA	NO	TBX3
VD2_2013_d3326_68_peak_71705	1.51469	0.386836	0.300441	2.94187	2.8041	2.85737	0.805739	0.638428	1.26207	0.206925	NA	45304	35806	NA	NO	MED13L
VD2_2015_d3061_17_peak_148219	0.479763	0.268474	0.280663	2.71776	2.75227	1.39451	0.015923	0.763924	0.0208438	0.98337	NA	126901	126635	FALSE	NO	MED13L
VD2_2013_d3203_224_peak_40446	1.85804	0.599479	0.57003	3.30203	3.24081	3.62516	0.347514	0.385949	0.900416	0.367899	NA	65456	56690	FALSE	NO	MED13L
VD2_2016_d3203_232_peak_34318	1.87216	0.495092	0.589247	3.13609	3.30514	3.6608	-0.626704	0.405325	-1.54618	0.122062	NA	32367	23254	NA	NO	MED13L
VD2_2013_d3398_196_peak_38210	1.35025	0.446341	0.395023	3.0442	2.96342	2.54955	0.775804	0.533722	1.45357	0.146065	NA	36287	27007	NA	NO	MED13L
VD2_2014_d3340_84_peak_82580	1.82078	0.500745	0.493691	3.15577	3.12321	3.53272	0.424235	0.484058	0.876412	0.380806	NA	66981	58331	FALSE	NO	MED13L
VD2_2013_d3369_104_peak_36699	1.68048	0.493227	0.449748	3.13292	3.0803	3.20535	0.706869	0.563368	1.25472	0.20958	NA	45667	36178	NA	NO	MED13L
VD2_2016_d3375_152_peak_43837	1.83877	0.530657	0.676293	3.18403	3.44367	3.57705	-0.189096	0.394943	-0.478792	0.632087	NA	93244	87660	FALSE	NO	MED13L
VD2_2015_d3092_248_peak_47429	1.78439	0.368904	0.611291	2.91018	3.32794	3.44472	-0.962079	0.606714	-1.58572	0.112803	NA	30716	21716	NA	NO	MED13L
VD2_2014_d3340_84_peak_82607	1.65631	0.436416	0.358856	3.0508	2.89727	3.1521	0.717693	0.525459	1.36584	0.171989	NA	40384	30931	NA	NO	MED13L
VD2_2016_d3369_112_peak_43012	1.68051	0.49703	0.545244	3.13139	3.20797	3.2054	0.289873	0.415586	0.697504	0.485487	NA	78384	70796	FALSE	NO	MED13L
VD2_2016_d3371_136_peak_38983	1.57321	0.48392	0.565902	3.08874	3.26543	2.97566	0.188935	0.538765	0.350681	0.725827	NA	102573	98381	FALSE	NO	MED13L
VD2_2016_d3381_164_peak_44242	1.82634	0.410273	0.713712	2.97645	3.50928	3.54635	-0.591726	0.392014	-1.50945	0.131183	NA	33931	24712	FALSE	NO	MED13L
VD2_2016_d3375_152_peak_43856	1.79495	0.599547	0.422614	3.31119	3.00456	3.47003	0.983079	0.438703	2.24088	0.025034	NA	11515	5934	NA	NO	MED13L
VD2_2015_d3092_248_peak_47464	1.55364	0.469998	0.512269	3.07407	3.15495	2.93557	-0.127783	0.509979	-0.250565	0.802151	NA	109762	106776	FALSE	NO	MED13L
VD2_2014_d3278_56_peak_154873	1.81738	0.503702	0.425842	3.17323	3.02312	3.5244	0.741648	0.495604	1.49645	0.134536	NA	34479	25258	NA	NO	MED13L
VD2_2014_d3092_220_peak_52451	1.51304	0.5078	0.471473	3.152	3.08339	2.85411	0.125124	0.479946	0.260705	0.79432	NA	109034	105900	FALSE	NO	MAP1LC3B2
VD2_2015_d3092_248_peak_47475	0.857253	0.309444	0.463989	2.78667	3.08578	1.81159	-0.353907	0.574603	-0.615915	0.537951	NA	83889	77046	FALSE	NO	MAP1LC3B2
VD2_2016_d3340_88_peak_56760	1.72216	0.413376	0.627289	2.9714	3.37028	3.2993	-0.850796	0.471651	-1.80387	0.0712519	NA	22894	14878	NA	NO	MAP1LC3B2
VD2_2014_d3278_56_peak_154962	1.33485	0.426126	0.359798	3.0229	2.90345	2.52248	0.827209	0.5682	1.45584	0.145436	NA	36199	26932	NA	NO	MAP1LC3B2
VD2_2015_d3257_48_peak_50734	0.774006	0.278027	0.425194	2.73976	3.00377	1.71001	-0.638683	0.572751	-1.11512	0.264801	NA	53026	43606	NA	NO	MAP1LC3B2
VD2_2014_d3345_240_peak_30827	1.56201	0.477202	0.579422	3.08202	3.26328	2.95264	-0.211877	0.409099	-0.51791	0.604521	NA	90533	84605	FALSE	NO	C12orf49
VD2_2016_d3383_180_peak_54563	1.16444	0.387668	0.458575	2.94764	3.06522	2.24147	0.102872	0.476787	0.215762	0.829173	NA	112350	109777	FALSE	NO	HRK
VD2_2013_d3401_208_peak_39975	1.61871	0.549871	0.420352	3.21797	3.01035	3.071	1.39896	0.505124	2.76953	0.00561376	NA	4388	1637	NA	NO	HRK
VD2_2016_d3383_180_peak_54573	1.47971	0.504907	0.536378	3.12447	3.19907	2.78892	0.277195	0.368129	0.752984	0.451459	NA	74788	66844	FALSE	NO	FBXW8
VD2_2015_d3092_248_peak_47509	1.65222	0.495754	0.554488	3.11842	3.22859	3.14316	0.0270047	0.453672	0.0595247	0.952534	NA	123976	123227	FALSE	NO	FBXW8
VD2_2013_d3280_44_peak_283327	1.3716	0.342966	0.249346	2.89449	2.68664	2.58758	1.44733	0.789062	1.83424	0.0666187	NA	21907	14026	NA	NO	FBXW8
VD2_2013_d3384_184_peak_82737	1.42005	0.429373	0.44338	3.0194	3.07222	2.67595	0.43953	0.546978	0.803561	0.421651	NA	71501	63275	FALSE	NO	FBXW8
VD2_2013_d3401_208_peak_39990	1.56369	0.540834	0.468455	3.19139	3.06559	2.95608	0.542353	0.382685	1.41723	0.156415	NA	37954	28588	FALSE	NO	TESC
VD2_2016_d3280_168_peak_46831	1.36197	0.372573	0.551056	2.89256	3.21816	2.57036	-0.324286	0.540599	-0.599864	0.548597	NA	84927	78214	FALSE	NO	FBXO21
VD2_2013_d3401_208_peak_40010	1.84501	0.51565	0.396504	3.17292	2.9491	3.59256	0.713182	0.613438	1.1626	0.244992	NA	50444	40997	NA	NO	FBXO21
VD2_2016_d3369_112_peak_43089	1.47821	0.340043	0.597807	2.84486	3.31734	2.78602	-0.598384	0.557001	-1.0743	0.28269	NA	55325	45992	FALSE	NO	FBXO21
VD2_2015_d3089_29_peak_47680	0.633264	0.267766	0.289324	2.71104	2.75708	1.55107	-0.203266	0.899752	-0.225913	0.821269	NA	111559	108854	FALSE	NO	FBXO21
VD2_2014_d3278_56_peak_155193	0.730138	0.283575	0.246623	2.75228	2.68058	1.6588	0.622359	0.805666	0.772478	0.439831	NA	73535	65493	NA	NO	NOS1
VD2_2015_d3089_29_peak_47695	1.07405	0.290569	0.188441	2.78172	2.59026	2.10534	1.00186	0.851136	1.17709	0.23916	NA	49697	40256	NA	NO	NOS1
VD2_2015_d3257_48_peak_50832	1.11716	0.363745	0.392943	2.8898	2.96071	2.16919	-0.195322	0.55103	-0.354467	0.722989	NA	102294	98061	FALSE	NO	NOS1
VD2_2014_d3398_200_peak_30554	1.84433	0.47117	0.522448	3.08732	3.18015	3.59087	0.477979	0.517441	0.923736	0.355624	NA	64023	55149	FALSE	NO	KSR2
VD2_2014_d3384_188_peak_94708	0.776719	0.320509	0.261015	2.82866	2.72661	1.71323	1.18911	0.751896	1.58148	0.113769	NA	30902	21891	NA	NO	KSR2
VD2_2015_d3089_29_peak_47720	0.630864	0.267164	0.316765	2.7096	2.80961	1.54849	0.320766	0.808387	0.396797	0.691517	NA	99235	94512	FALSE	NO	KSR2
VD2_2015_d3089_29_peak_47724	0.66009	0.29087	0.355326	2.76997	2.88282	1.58018	0.310056	0.588157	0.527165	0.598079	NA	89908	83915	FALSE	NO	RFC5
VD2_2014_d3375_148_peak_42440	1.4124	0.44494	0.505451	3.03609	3.14697	2.66179	0.0433298	0.463468	0.0934904	0.925514	NA	121421	120247	FALSE	NO	WSB2
VD2_2015_d3092_248_peak_47554	1.4463	0.454834	0.526806	3.03783	3.17829	2.72508	0.0303523	0.431403	0.0703572	0.943909	NA	123162	122266	FALSE	NO	WSB2
VD2_2014_d3381_160_peak_33114	1.73696	0.570638	0.487958	3.25329	3.09251	3.33331	0.347505	0.421007	0.825414	0.409137	NA	70151	61758	FALSE	NO	WSB2
VD2_2014_d3401_212_peak_32185	1.67709	0.491081	0.509209	3.10948	3.12874	3.19781	0.120108	0.448924	0.267546	0.789049	NA	108511	105289	FALSE	NO	WSB2
VD2_2014_d3340_84_peak_82929	1.13748	0.466159	0.326462	3.08266	2.84408	2.19996	0.974704	0.498452	1.95546	0.0505286	NA	18245	10956	NA	NO	PEBP1
VD2_2015_d3040_9_peak_36347	1.38088	0.472918	0.428286	3.07561	3.00428	2.60427	0.660475	0.575729	1.1472	0.2513	NA	51256	41813	NA	NO	PEBP1
VD2_2014_d3375_148_peak_42463	1.60479	0.47058	0.579687	3.06861	3.27578	3.04152	0.109153	0.466671	0.233898	0.815064	NA	110972	108161	FALSE	NO	VSIG10
VD2_2014_d3345_240_peak_30886	1.65235	0.51782	0.508321	3.15624	3.14157	3.14346	0.212413	0.415135	0.511673	0.60888	NA	90941	85068	FALSE	NO	TAOK3
VD2_2015_d3257_48_peak_50884	0.781052	0.23231	0.355759	2.63948	2.8919	1.71838	-0.912688	0.799327	-1.14182	0.253528	NA	51555	42134	NA	NO	SUDS3
VD2_2015_d3089_29_peak_47778	1.31839	0.364447	0.3768	2.90357	2.91591	2.49387	1.14931	0.657661	1.74758	0.0805368	NA	24750	16431	NA	NO	SRRM4
VD2_2016_d3383_180_peak_54772	1.11678	0.279575	0.267991	2.7524	2.69301	2.16862	0.630224	1.15373	0.546251	0.584893	NA	88563	82372	NA	NO	CCDC60
VD2_2014_d3398_200_peak_30595	1.82835	0.491673	0.532155	3.12354	3.20027	3.5513	0.571505	0.544944	1.04874	0.294297	NA	56701	47390	FALSE	NO	TMEM233
VD2_2015_d3398_204_peak_46032	0.910934	0.291416	0.447025	2.76815	3.06149	1.88026	-0.202857	0.578034	-0.350942	0.725632	NA	102554	98357	FALSE	NO	TMEM233
VD2_2016_d3370_124_peak_39942	1.66846	0.498604	0.355896	3.15029	2.88848	3.17876	0.728884	0.571357	1.27571	0.202059	NA	44645	35142	NA	NO	PRKAB1
VD2_2014_d3061_13_peak_45449	0.973572	0.315676	0.447521	2.7891	3.05626	1.9637	-0.722015	0.569946	-1.26681	0.205222	NA	45075	35581	NA	NO	PRKAB1
VD2_2014_d3371_132_peak_38840	1.83475	0.515543	0.611263	3.1478	3.31989	3.5671	-0.298879	0.406837	-0.734639	0.462559	NA	75986	68158	FALSE	NO	CIT
VD2_2016_d3203_232_peak_34486	0.467794	0.18159	0.325758	2.56338	2.83575	1.38299	-0.311821	0.864845	-0.360551	0.718435	NA	101862	97573	FALSE	NO	CIT
VD2_2016_d3371_136_peak_39136	1.89496	0.505638	0.579199	3.15857	3.26159	3.71912	-0.246913	0.469504	-0.525901	0.598957	NA	89991	84008	FALSE	NO	BICDL1
VD2_2014_d3401_212_peak_32249	1.42879	0.416464	0.476897	2.96569	3.07936	2.69221	-0.264691	0.587805	-0.450305	0.652491	NA	95289	89964	FALSE	NO	BICDL1
VD2_2016_d3401_216_peak_46574a	1.08914	0.406894	0.443915	2.96323	3.05026	2.12747	0.0759037	0.468376	0.162057	0.871261	NA	116287	114329	FALSE	NO	BICDL1
VD2_2014_d3203_228_peak_34114	0.86064	0.424605	0.261235	3.00114	2.70584	1.81584	1.11622	0.606091	1.84167	0.0655231	NA	21656	13803	NA	NO	RAB35
VD2_2014_d3398_200_peak_30629	1.31747	0.482327	0.352781	3.10027	2.8616	2.49229	0.452619	0.561539	0.806033	0.420224	NA	71349	63110	FALSE	NO	RAB35
VD2_2014_d3345_240_peak_30943	1.89263	0.691182	0.514976	3.47079	3.17216	3.71311	0.750235	0.37887	1.98019	0.0476818	NA	19813	12209	NA	NO	RAB35
VD2_2016_d3345_244_peak_44877	1.88296	0.570818	0.550269	3.24154	3.22263	3.6883	0.0932088	0.483343	0.192842	0.847083	NA	114050	111738	FALSE	NO	RAB35
VD2_2013_d3381_156_peak_30651	1.90761	0.635514	0.516889	3.36315	3.16478	3.75186	0.614222	0.420994	1.45898	0.14457	NA	36067	26806	NA	NO	RAB35
VD2_2016_d3369_112_peak_43261	1.81801	0.514312	0.625543	3.14674	3.34882	3.52596	-0.37643	0.358929	-1.04876	0.294289	NA	56698	47385	FALSE	NO	RAB35
VD2_2016_d3369_112_peak_43262	1.42099	0.444962	0.547522	3.02499	3.20231	2.6777	-0.221576	0.443305	-0.499827	0.617197	NA	91751	85992	FALSE	NO	RAB35
VD2_2016_d3381_164_peak_44475	1.61614	0.515943	0.543046	3.1585	3.20639	3.06554	0.0359783	0.429527	0.0837625	0.933245	NA	122183	121142	FALSE	NO	RAB35
VD2_2016_d3371_136_peak_39187	1.10759	0.419443	0.405088	2.9904	2.95706	2.15485	0.299475	0.478444	0.625936	0.531357	NA	83188	76224	FALSE	NO	RAB35
VD2_2014_d3061_13_peak_45493	0.673301	0.403689	0.239876	2.96267	2.70285	1.59472	0.861913	0.564052	1.52807	0.126494	NA	33121	23922	NA	NO	GCN1
VD2_2016_d3370_124_peak_40003	0.698618	0.369944	0.230216	2.90519	2.64858	1.62295	0.977775	0.648652	1.5074	0.131709	NA	34021	24803	NA	NO	GCN1
VD2_2014_d3345_240_peak_30959	1.36577	0.459812	0.435043	3.04538	3.03	2.57714	0.740782	0.526552	1.40685	0.159471	NA	38423	29014	NA	NO	GCN1
VD2_2015_d3092_248_peak_47725	1.55555	0.488428	0.404246	3.12407	2.95706	2.93945	0.650164	0.592316	1.09766	0.272352	NA	54016	44648	NA	NO	RPLP0
VD2_2016_d3369_112_peak_43285	1.21824	0.36797	0.444859	2.88523	3.03058	2.32662	-0.0394842	0.534078	-0.0739297	0.941066	NA	122887	121949	FALSE	NO	PXN
VD2_2016_d3375_152_peak_44116	1.92111	0.43651	0.739507	3.01114	3.56555	3.78714	-0.683842	0.453859	-1.50673	0.131881	NA	34052	24838	NA	NO	PXN
VD2_2016_d3401_216_peak_46642	1.54666	0.540969	0.462475	3.19962	3.06088	2.9214	0.262988	0.465099	0.565446	0.57177	NA	87296	80899	FALSE	NO	PXN
VD2_2013_d3340_80_peak_105182	1.62306	0.542931	0.370437	3.21259	2.91873	3.08027	1.28805	0.53844	2.39219	0.0167483	NA	8840	4130	NA	NO	PXN
VD2_2013_d3278_52_peak_58969	0.470439	0.231673	0.333625	2.6497	2.83632	1.38553	-0.241887	0.667345	-0.362462	0.717007	NA	101750	97427	FALSE	NO	PXN
VD2_2015_d3092_248_peak_47758	1.78371	0.575309	0.579116	3.24648	3.27084	3.44311	0.137917	0.433345	0.31826	0.750288	NA	104878	101048	FALSE	NO	SIRT4
VD2_2014_d3278_56_peak_156018	0.731593	0.33274	0.246955	2.82729	2.69992	1.66047	0.328378	0.665976	0.493078	0.621957	NA	92246	86548	FALSE	NO	SIRT4
VD2_2016_d3369_112_peak_43327	1.80159	0.455525	0.648931	3.05441	3.37848	3.48605	-0.718403	0.427646	-1.6799	0.0929766	NA	27138	18507	NA	NO	COX6A1
VD2_2016_d3371_136_peak_39235	1.49418	0.520074	0.4833	3.15913	3.09615	2.81703	0.408579	0.440084	0.928412	0.353194	NA	63713	54801	FALSE	NO	COX6A1
VD2_2015_d3092_248_peak_47788	1.75083	0.482825	0.622826	3.09123	3.34995	3.36551	-0.193213	0.392128	-0.49273	0.622204	NA	92271	86577	FALSE	NO	GATC
VD2_2013_d3401_208_peak_40248	1.68731	0.536181	0.499412	3.17875	3.12362	3.22056	0.271225	0.437907	0.619367	0.535674	NA	83654	76763	FALSE	NO	SRSF9
VD2_2014_d3203_228_peak_34171	1.83945	0.448699	0.576489	3.04692	3.27419	3.57874	0.106124	0.454501	0.233496	0.815376	NA	111004	108200	FALSE	NO	DYNLL1
VD2_2016_d3345_244_peak_44970	1.90117	0.60485	0.561326	3.31443	3.24663	3.73516	0.444504	0.403243	1.10232	0.270321	NA	53745	44362	FALSE	NO	DYNLL1
VD2_2016_d3280_168_peak_47106	0.659821	0.226372	0.399278	2.62499	2.94648	1.57989	-1.13794	0.742626	-1.53232	0.125444	NA	32941	23765	NA	NO	RNF10
VD2_2013_d3401_208_peak_40262c	1.40229	0.438723	0.477502	3.01925	3.10424	2.64321	-0.0791849	0.523223	-0.15134	0.879707	NA	117025	115196	FALSE	NO	RNF10
VD2_2016_d3371_136_peak_39259	1.65464	0.493	0.561214	3.1185	3.24523	3.14846	0.226294	0.505962	0.447255	0.654691	NA	95520	90238	FALSE	NO	COQ5
VD2_2016_d3371_136_peak_39262	1.82572	0.479945	0.548821	3.08721	3.2352	3.54483	-0.0220279	0.518556	-0.0424792	0.966117	NA	125286	124747	FALSE	NO	COQ5
VD2_2015_d3061_17_peak_149509	0.748426	0.228504	0.498021	2.65804	3.15115	1.67996	-0.737231	0.527548	-1.39747	0.162273	NA	38832	29402	NA	NO	COQ5
VD2_2014_d3092_220_peak_52857	1.33295	0.461443	0.410674	3.05434	2.98299	2.51918	0.52868	0.47838	1.10515	0.269096	NA	53587	44191	FALSE	NO	COQ5
VD2_2013_d3401_208_peak_40272	0.975805	0.472143	0.25144	3.07378	2.70355	1.96674	1.62831	0.579146	2.81158	0.00492991	NA	4052	1456	NA	NO	POP5
VD2_2016_d3371_136_peak_39268	1.8094	0.477496	0.67995	3.08424	3.46986	3.50496	-0.338205	0.436268	-0.775223	0.438208	NA	73360	65304	FALSE	NO	POP5
VD2_2015_d3040_9_peak_36533	0.969542	0.347482	0.260094	2.856	2.71054	1.95822	0.369563	0.693632	0.532793	0.594177	NA	89527	83466	FALSE	NO	POP5
VD2_2015_d3089_29_peak_47921	0.478761	0.259602	0.367049	2.7076	2.92625	1.39355	-0.21147	0.553616	-0.381979	0.702477	NA	100348	95793	FALSE	NO	CABP1
VD2_2014_d3401_212_peak_32345	1.51314	0.484478	0.368093	3.09468	2.88192	2.85431	0.722507	0.584773	1.23553	0.216632	NA	46668	37192	NA	NO	CABP1
VD2_2015_d3092_248_peak_47836	1.24823	0.430999	0.372431	2.99969	2.89616	2.37549	0.462156	0.699371	0.660817	0.50873	NA	80776	73544	FALSE	NO	MLEC
VD2_2014_d3340_84_peak_83407	1.3731	0.490679	0.352487	3.12372	2.8854	2.59027	0.788163	0.475118	1.65888	0.0971402	NA	27926	19216	NA	NO	MLEC
VD2_2016_d3401_216_peak_46727	1.85108	0.627201	0.453455	3.36152	3.05053	3.60771	0.674486	0.498911	1.35192	0.176402	NA	41009	31564	NA	NO	UNC119B
VD2_2016_d3401_216_peak_46735	1.18144	0.385553	0.379678	2.92285	2.90513	2.26803	0.31927	0.728827	0.43806	0.661343	NA	96157	90986	FALSE	NO	ACADS
VD2_2013_d3280_44_peak_285580	0.965444	0.372595	0.0998039	2.9294	2.44626	1.95266	2.07702	0.756914	2.74406	0.00606847	NA	4601	1737	NA	NO	ACADS
VD2_2014_d3345_240_peak_31049	1.82615	0.469682	0.671605	3.05995	3.43348	3.5459	-0.332941	0.440229	-0.75629	0.449475	NA	74572	66624	FALSE	NO	ACADS
VD2_2016_d3371_136_peak_39288	1.9224	0.552803	0.629298	3.22858	3.36451	3.79054	0.00619786	0.410304	0.0151055	0.987948	NA	127378	127190	FALSE	NO	ACADS
VD2_2014_d3345_240_peak_31060	1.80883	0.52811	0.650236	3.16824	3.40655	3.50357	-0.0380847	0.362828	-0.104966	0.916402	NA	120493	119152	FALSE	NO	SPPL3
VD2_2016_d3369_112_peak_43417	1.23545	0.385568	0.365278	2.93153	2.89263	2.35454	0.246122	0.626843	0.392637	0.694587	NA	99560	94890	FALSE	NO	SPPL3
VD2_2014_d3384_188_peak_95256	1.91164	0.550273	0.557846	3.24178	3.24087	3.76237	0.179309	0.419516	0.427418	0.669075	NA	96975	91910	FALSE	NO	SPPL3
VD2_2014_d3371_132_peak_39036	1.50153	0.506367	0.486858	3.13478	3.10813	2.83143	0.530522	0.421033	1.26005	0.207651	NA	45412	35927	FALSE	NO	SPPL3
VD2_2016_d3384_192_peak_106932	1.20248	0.263496	0.559806	2.70723	3.25995	2.30136	-0.864676	0.514941	-1.67917	0.0931182	NA	27160	18527	NA	NO	HNF1A
VD2_2016_d3369_112_peak_43439	1.70908	0.496487	0.585584	3.12114	3.27439	3.26952	-0.456731	0.463008	-0.986441	0.323917	NA	60229	51106	FALSE	NO	OASL
VD2_2016_d3280_168_peak_47186	1.4287	0.536193	0.395095	3.17519	2.94761	2.69203	0.775838	0.444821	1.74416	0.0811319	NA	24859	16522	NA	NO	OASL
VD2_2014_d3371_132_peak_39065a	1.54324	0.578136	0.468492	3.26232	3.08013	2.91449	0.476716	0.434141	1.09807	0.272175	NA	53990	44624	FALSE	NO	OASL
VD2_2014_d3369_108_peak_55140	1.12901	0.33666	0.395966	2.84775	2.94021	2.18709	-0.230506	0.607661	-0.379334	0.70444	NA	100533	95998	FALSE	NO	P2RX7
VD2_2016_d3371_136_peak_39337	1.59843	0.479807	0.47984	3.10263	3.09389	3.02814	0.506353	0.468819	1.08006	0.280116	NA	55006	45662	FALSE	NO	P2RX7
VD2_2015_d3092_248_peak_47929	1.89289	0.519978	0.580146	3.17302	3.29399	3.71377	-0.12462	0.511834	-0.243477	0.807636	NA	110286	107379	FALSE	NO	P2RX4
VD2_2014_d3401_212_peak_32426	1.75967	0.587742	0.498415	3.27547	3.12818	3.3862	0.282697	0.412097	0.685996	0.492716	NA	79157	71692	FALSE	NO	P2RX4
VD2_2014_d3371_132_peak_39099	1.55064	0.53141	0.36043	3.18026	2.87389	2.92947	0.922571	0.530767	1.73819	0.082178	NA	25047	16683	NA	NO	CAMKK2
VD2_2016_d3280_168_peak_47226	1.45668	0.512448	0.402668	3.14006	2.95251	2.74476	0.702281	0.552103	1.27201	0.203369	NA	44827	35329	NA	NO	CAMKK2
VD2_2016_d3280_168_peak_47245	1.04903	0.300048	0.561358	2.7599	3.2404	2.06914	-0.757616	0.487499	-1.55409	0.120163	NA	32012	22913	NA	NO	RNF34
VD2_2015_d3257_48_peak_51173	0.961465	0.313624	0.463986	2.79204	3.08461	1.94729	-0.21774	0.526366	-0.413667	0.679118	NA	98014	93068	FALSE	NO	RNF34
VD2_2016_d3369_112_peak_43503	1.20922	0.400054	0.402138	2.96176	2.96784	2.31212	0.204487	0.614802	0.332607	0.739431	NA	103856	99866	FALSE	NO	RNF34
VD2_2014_d3092_220_peak_53005	1.74945	0.45341	0.588523	3.04294	3.3008	3.3623	-0.104347	0.449257	-0.232266	0.816332	NA	111097	108319	FALSE	NO	RNF34
VD2_2015_d3092_248_peak_47975	1.92052	0.646151	0.585345	3.3944	3.27801	3.78558	0.341497	0.355394	0.960895	0.336605	NA	61761	52755	FALSE	NO	RNF34
VD2_2013_d3203_224_peak_40903	1.83902	0.589775	0.599308	3.286	3.31086	3.57766	0.180595	0.425482	0.424448	0.671239	NA	97177	92127	FALSE	NO	RNF34
VD2_2014_d3401_212_peak_32457	1.68343	0.48147	0.43249	3.10405	3.00234	3.2119	0.290287	0.470472	0.617013	0.537226	NA	83803	76945	FALSE	NO	KDM2B
VD2_2013_d3401_208_peak_40429b	1.73323	0.585947	0.497027	3.26933	3.12529	3.32471	0.634633	0.39826	1.59352	0.111044	NA	30390	21415	NA	NO	KDM2B
VD2_2014_d3092_220_peak_53033	1.73713	0.46771	0.629575	3.06457	3.34749	3.33372	-0.376804	0.374151	-1.00709	0.31389	NA	59056	49907	FALSE	NO	KDM2B
VD2_2014_d3398_200_peak_30835	0.225721	0.292919	0.244388	2.75969	2.70576	1.16936	0.679544	0.608254	1.11721	0.263907	NA	52914	43490	NA	NO	KDM2B
VD2_2016_d3381_164_peak_44796	1.39861	0.419201	0.403273	2.99665	2.96286	2.63648	0.115058	0.564944	0.203663	0.838617	NA	113216	110765	FALSE	NO	MORN3
VD2_2014_d3061_13_peak_45670	1.50692	0.434438	0.537669	3.01948	3.20643	2.84203	-0.257832	0.452082	-0.570323	0.568459	NA	86957	80495	FALSE	NO	MORN3
VD2_2014_d3401_212_peak_32505	1.03017	0.427714	0.321737	2.9817	2.81875	2.04226	0.461082	0.630303	0.731523	0.464459	NA	76218	68414	FALSE	NO	MORN3
VD2_2014_d3398_200_peak_30857	1.25938	0.45777	0.388745	3.04869	2.93003	2.39393	0.637549	0.464221	1.37337	0.169637	NA	40024	30577	NA	NO	MORN3
VD2_2015_d3092_248_peak_48048	1.76524	0.471889	0.616782	3.08545	3.33374	3.39931	-0.184744	0.462632	-0.399333	0.689648	NA	99062	94305	FALSE	NO	MORN3
VD2_2016_d3401_216_peak_46934	1.41352	0.423956	0.520189	2.97561	3.17884	2.66386	-0.107486	0.45077	-0.238451	0.811532	NA	110657	107804	FALSE	NO	RHOF
VD2_2013_d3401_208_peak_40522	1.50698	0.539657	0.332153	3.19061	2.82966	2.84214	0.997604	0.519507	1.92029	0.0548212	NA	19242	11743	NA	NO	SETD1B
VD2_2014_d3371_132_peak_39226	1.78044	0.601134	0.396483	3.3188	2.95445	3.43531	0.947548	0.509319	1.86042	0.0628261	NA	21110	13319	NA	NO	SETD1B
VD2_2015_d3040_9_peak_36755	1.79837	0.561722	0.390809	3.26061	2.9317	3.47828	1.00941	0.550988	1.832	0.066951	NA	21970	14083	NA	NO	SETD1B
VD2_2013_d3340_80_peak_105544	1.09303	0.418611	0.243695	2.99368	2.69132	2.13322	1.00234	0.66512	1.507	0.13181	NA	34046	24831	NA	NO	SETD1B
VD2_2015_d3061_17_peak_149804	0.949715	0.437981	0.243962	3.02946	2.70667	1.93149	1.27432	0.587876	2.16766	0.0301842	NA	13047	7018	NA	NO	WDR66
VD2_2015_d3257_48_peak_51288	1.04428	0.355505	0.263851	2.86993	2.72061	2.06233	0.553057	0.737644	0.749761	0.453399	NA	75021	67090	FALSE	NO	BCL7A
VD2_2016_d3381_164_peak_44877	1.83559	0.641485	0.411071	3.38876	2.96626	3.56917	0.88567	0.433199	2.04449	0.0409055	NA	15880	9125	NA	NO	BCL7A
VD2_2014_d3371_132_peak_39248	1.44586	0.493441	0.457829	3.10425	3.0511	2.72424	0.449174	0.519208	0.865115	0.386976	NA	67664	59082	FALSE	NO	MLXIP
VD2_2015_d3257_48_peak_51299	1.9137	0.613884	0.465287	3.349	3.10417	3.76774	1.0832	0.502914	2.15385	0.0312523	NA	13357	7243	NA	NO	MLXIP
VD2_2015_d3092_248_peak_48118	1.79793	0.522207	0.231519	3.19459	2.64619	3.47722	1.39303	0.794839	1.75259	0.0796727	NA	24567	16263	NA	NO	MLXIP
VD2_2016_d3381_164_peak_44889	1.77829	0.568814	0.532874	3.26328	3.18547	3.43019	0.154162	0.448807	0.343493	0.731228	NA	103086	98974	FALSE	NO	MLXIP
VD2_2013_d3257_40_peak_45450	1.26663	0.390261	0.442418	2.93799	3.07488	2.40599	0.379416	0.609518	0.622484	0.533624	NA	83445	76513	FALSE	NO	MLXIP
VD2_2013_d3401_208_peak_40581	0.972776	0.370541	0.168144	2.89064	2.55328	1.96261	1.42358	0.735002	1.93684	0.0527647	NA	18759	11370	NA	NO	IL31
VD2_2016_d3383_180_peak_55287	1.24447	0.490584	0.281646	3.10508	2.73985	2.36931	1.73652	0.566696	3.06429	0.00218185	NA	2526	789	NA	NO	IL31
VD2_2014_d3401_212_peak_32594	1.23868	0.332593	0.323691	2.82777	2.80644	2.35983	0.137064	0.822533	0.166637	0.867656	NA	115943	113937	FALSE	NO	B3GNT4
VD2_2016_d3381_164_peak_44933	1.74343	0.515644	0.518781	3.16191	3.17263	3.34831	0.0219157	0.502695	0.0435964	0.965226	NA	125184	124630	FALSE	NO	CLIP1
VD2_2015_d3061_17_peak_149902	0.553065	0.33018	0.260175	2.8309	2.73317	1.4672	0.87888	0.62767	1.40023	0.161445	NA	38716	29298	NA	NO	CLIP1
VD2_2015_d3040_9_peak_36824	1.77328	0.501595	0.162765	3.17255	2.50249	3.4183	2.31756	1.033	2.24353	0.0248626	NA	11458	5897	NA	NO	CLIP1
VD2_2013_d3401_208_peak_40619	1.78272	0.442201	0.450126	3.05174	3.04761	3.44075	0.129817	0.588649	0.220533	0.825456	NA	112000	109368	FALSE	NO	RSRC2
VD2_2014_d3203_228_peak_34418	1.8537	0.496575	0.584919	3.12958	3.29222	3.61427	-0.206096	0.512233	-0.402349	0.687427	NA	98846	94048	FALSE	NO	RSRC2
VD2_2016_d3375_152_peak_44415	1.14554	0.450344	0.436728	3.03845	3.02388	2.21229	0.110568	0.447388	0.247142	0.804799	NA	110013	107062	FALSE	NO	RSRC2
VD2_2016_d3369_112_peak_43709	1.89712	0.6087	0.288018	3.3496	2.75942	3.72468	1.30741	0.598785	2.18343	0.0290039	NA	12683	6756	NA	NO	HCAR2
VD2_2016_d3401_216_peak_47065	1.05966	0.440113	0.256558	3.02605	2.6848	2.08444	0.747554	0.581914	1.28465	0.198916	NA	44223	34721	NA	NO	HIP1R
VD2_2013_d3278_52_peak_59398	0.361993	0.24852	0.188385	2.67458	2.5986	1.2852	0.496546	0.910148	0.545566	0.585364	NA	88611	82420	FALSE	NO	HIP1R
VD2_2014_d3398_200_peak_30992	1.76723	0.600632	0.556548	3.29467	3.23129	3.404	0.523973	0.364193	1.43872	0.150229	NA	37030	27721	FALSE	NO	HIP1R
VD2_2014_d3381_160_peak_33516	1.42891	0.454484	0.397976	3.05254	2.9534	2.69243	0.620098	0.465137	1.33315	0.182482	NA	41903	32419	NA	NO	HIP1R
VD2_2013_d3401_208_peak_40643a	1.81431	0.564982	0.517204	3.23421	3.16217	3.51692	0.891044	0.401179	2.22106	0.0263468	NA	13270	7172	NA	NO	HIP1R
VD2_2014_d3401_212_peak_32651	1.23864	0.546151	0.334719	3.20697	2.84448	2.35975	1.17363	0.50058	2.34455	0.0190502	NA	9625	4627	NA	NO	HIP1R
VD2_2016_d3203_232_peak_34828	1.62238	0.450217	0.463837	3.04389	3.07423	3.07881	0.192165	0.522946	0.367466	0.713272	NA	101410	97034	FALSE	NO	HIP1R
VD2_2013_d3401_208_peak_40673	1.48536	0.444436	0.464783	3.03267	3.08637	2.79987	-0.05073	0.539197	-0.0940845	0.925042	NA	121370	120190	FALSE	NO	VPS37B
VD2_2015_d3092_248_peak_48239	1.90733	0.497186	0.533507	3.13841	3.205	3.75113	0.129103	0.470418	0.274443	0.783744	NA	108022	104695	FALSE	NO	VPS37B
VD2_2016_d3401_216_peak_47109	1.71475	0.524211	0.539276	3.15592	3.20563	3.2824	0.170138	0.422136	0.403041	0.686918	NA	98800	93987	FALSE	NO	VPS37B
VD2_2014_d3401_212_peak_32672	1.58465	0.478588	0.531048	3.08051	3.17716	2.99936	0.0633744	0.436738	0.145109	0.884625	NA	117458	115682	FALSE	NO	VPS37B
VD2_2016_d3280_168_peak_47484	1.58845	0.493436	0.454985	3.11791	3.05221	3.00726	0.311718	0.496421	0.62793	0.53005	NA	83044	76068	FALSE	NO	OGFOD2
VD2_2016_d3369_112_peak_43768	0.420347	0.317643	0.207539	2.80107	2.59975	1.33825	1.0841	0.816572	1.32762	0.184303	NA	42175	32667	NA	NO	OGFOD2
VD2_2014_d3401_212_peak_32686	1.60613	0.554396	0.421924	3.23595	3.00626	3.04435	1.00401	0.474506	2.1159	0.0343532	NA	14212	7864	NA	NO	OGFOD2
VD2_2013_d3280_44_peak_286873	1.13519	0.373289	0.279561	2.91217	2.73337	2.19648	0.356911	0.709249	0.503223	0.614807	NA	91533	85750	FALSE	NO	PITPNM2
VD2_2014_d3345_240_peak_31328	1.90958	0.692681	0.322262	3.50048	2.80179	3.75699	1.18456	0.507412	2.33452	0.0195686	NA	9816	4749	NA	NO	PITPNM2
VD2_2013_d3203_224_peak_41126	1.19839	0.406345	0.376031	2.9631	2.92939	2.29484	0.651188	0.525156	1.23999	0.214979	NA	46427	36941	NA	NO	PITPNM2
VD2_2014_d3401_212_peak_32711	0.756722	0.385036	0.289288	2.91552	2.76107	1.68965	0.43751	0.53488	0.817959	0.41338	NA	70598	62251	FALSE	NO	CDK2AP1
VD2_2015_d3040_9_peak_36955	1.13507	0.414539	0.171062	2.97599	2.55489	2.1963	1.64012	0.698806	2.34703	0.0189237	NA	9574	4593	NA	NO	KMT5A
VD2_2013_d3369_104_peak_37365	1.22081	0.446078	0.138364	3.04519	2.48123	2.33078	2.49571	0.728298	3.42676	0.000610818	NA	1167	296	NA	NO	KMT5A
VD2_2013_d3401_208_peak_40761	1.83225	0.674949	0.309463	3.45286	2.80446	3.56092	1.44664	0.451967	3.20075	0.00137069	NA	2472	760	NA	NO	RILPL2
VD2_2013_d3381_156_peak_31075	1.78631	0.630537	0.402456	3.35652	2.94137	3.44933	0.697559	0.37346	1.86783	0.0617865	NA	22941	14920	NA	NO	RILPL2
VD2_2016_d3370_124_peak_40446	1.26335	0.427413	0.399398	3.00919	2.95873	2.40053	-0.0438943	0.510075	-0.0860545	0.931423	NA	122003	120934	FALSE	NO	SNRNP35
VD2_2016_d3345_244_peak_45462	1.59852	0.514818	0.457922	3.16874	3.07258	3.02833	0.340982	0.490512	0.695154	0.486959	NA	78541	70980	FALSE	NO	SNRNP35
VD2_2014_d3398_200_peak_31077	1.89374	0.579592	0.53514	3.26857	3.19131	3.71597	0.178561	0.435702	0.409823	0.681935	NA	98299	93411	FALSE	NO	SNRNP35
VD2_2016_d3370_124_peak_40456	1.71184	0.551971	0.422779	3.22689	3.00191	3.27578	0.803668	0.493746	1.62769	0.10359	NA	29031	20212	NA	NO	SNRNP35
VD2_2014_d3371_132_peak_39449	1.16733	0.470722	0.314464	3.07332	2.77868	2.24596	1.01816	0.619905	1.64245	0.100497	NA	28491	19726	NA	NO	SNRNP35
VD2_2016_d3401_216_peak_47235	1.48884	0.436957	0.549361	3.00173	3.21833	2.80664	-0.383391	0.418318	-0.916506	0.359402	NA	64481	55611	FALSE	NO	RILPL1
VD2_2014_d3381_160_peak_33597	1.64916	0.655978	0.34558	3.40633	2.84924	3.1365	1.1784	0.441955	2.66634	0.00766819	NA	5702	2293	NA	NO	TMED2
VD2_2015_d3061_17_peak_150193	0.146341	0.247144	0.236735	2.6825	2.66849	1.10676	0.343715	0.710834	0.483538	0.628714	NA	92927	87315	FALSE	NO	TMED2
VD2_2014_d3371_132_peak_39466	1.18083	0.390215	0.312016	2.94999	2.79775	2.26706	0.669627	0.646205	1.03625	0.300087	NA	57392	48154	NA	NO	ATP6V0A2
VD2_2014_d3092_220_peak_53373	1.23673	0.529502	0.237758	3.20839	2.68299	2.35664	1.83926	0.555891	3.30867	0.000937415	NA	1523	405	NA	NO	DNAH10
VD2_2013_d3401_208_peak_40821	1.78479	0.496322	0.597213	3.11342	3.30028	3.44568	-0.145401	0.505317	-0.287743	0.773543	NA	107053	103544	FALSE	NO	DNAH10
VD2_2014_d3401_212_peak_32773	1.70509	0.562964	0.351806	3.2618	2.86078	3.26049	0.822177	0.482343	1.70455	0.0882786	NA	26241	17698	NA	NO	DNAH10OS
VD2_2016_d3370_124_peak_40500	1.88462	0.664898	0.497057	3.42623	3.14511	3.69256	1.11147	0.412493	2.69453	0.0070488	NA	6944	2972	NA	NO	AC068790.8
VD2_2013_d3401_208_peak_40840	1.50998	0.495811	0.424609	3.12651	3.00434	2.84807	0.435801	0.514138	0.847636	0.396641	NA	68729	60237	FALSE	NO	AC068790.8
VD2_2013_d3280_44_peak_287435	1.79182	0.481085	0.465734	3.11248	3.09848	3.46251	0.479295	0.51229	0.935592	0.349483	NA	63309	54384	FALSE	NO	AC068790.8
VD2_2013_d3401_208_peak_40847b	1.7747	0.536856	0.556784	3.19392	3.22608	3.42167	-0.021191	0.464402	-0.0456307	0.963605	NA	125026	124444	FALSE	NO	NCOR2
VD2_2013_d3345_236_peak_84234	1.0083	0.33901	0.350138	2.8338	2.851	2.01153	0.36919	0.811068	0.45519	0.648972	NA	94928	89575	FALSE	NO	NCOR2
VD2_2016_d3369_112_peak_43962	1.79801	0.593485	0.471223	3.28775	3.07797	3.47741	0.517245	0.499446	1.03564	0.300372	NA	57425	48192	FALSE	NO	NCOR2
VD2_2014_d3369_108_peak_55972	0.834314	0.320354	0.198088	2.82078	2.59974	1.78301	1.0357	0.823861	1.25712	0.208709	NA	45548	36059	NA	NO	NCOR2
VD2_2016_d3383_180_peak_55607	1.8818	0.616585	0.511887	3.33317	3.15848	3.68535	0.489884	0.449996	1.08864	0.276313	NA	54520	45153	FALSE	NO	NCOR2
VD2_2016_d3369_112_peak_43987	1.80145	0.52938	0.55796	3.17125	3.22017	3.48571	0.0225593	0.434253	0.0519496	0.958569	NA	124550	123878	FALSE	NO	NCOR2
VD2_2016_d3401_216_peak_47355	1.71854	0.461925	0.556104	3.07178	3.22359	3.29104	-0.156073	0.46799	-0.333497	0.738759	NA	103804	99804	FALSE	NO	NCOR2
VD2_2014_d3398_200_peak_31171	1.20511	0.409108	0.386292	2.95583	2.9119	2.30556	0.257241	0.498888	0.51563	0.606113	NA	90686	84774	FALSE	NO	SCARB1
VD2_2014_d3398_200_peak_31178	1.34524	0.483152	0.342406	3.09046	2.87108	2.54072	1.12453	0.593148	1.89587	0.0579778	NA	19959	12340	NA	NO	SCARB1
VD2_2015_d3092_248_peak_48485	1.78178	0.568114	0.443988	3.25272	3.02238	3.43851	0.586914	0.536051	1.09488	0.273568	NA	54151	44789	FALSE	NO	SCARB1
VD2_2016_d3401_216_peak_47374	1.26201	0.506246	0.282986	3.15977	2.77126	2.39829	0.880899	0.503947	1.748	0.0804639	NA	24737	16420	NA	NO	SCARB1
VD2_2014_d3398_200_peak_31191	1.71722	0.549921	0.565984	3.21232	3.25363	3.28801	0.282316	0.4124	0.684569	0.493616	NA	79233	71783	FALSE	NO	UBC
VD2_2013_d3401_208_peak_40928d	1.83588	0.515809	0.661166	3.14099	3.41029	3.56989	-0.126385	0.43112	-0.293156	0.769403	NA	106711	103129	FALSE	NO	UBC
VD2_2015_d3092_248_peak_48515	0.0375686	0.269735	0.117265	2.72693	2.45126	1.02638	2.18685	0.847851	2.57929	0.00990039	NA	6304	2620	NA	NO	DHX37
VD2_2016_d3280_168_peak_47677a	1.39209	0.441059	0.49517	3.01201	3.12539	2.62459	0.196051	0.495509	0.395655	0.69236	NA	99328	94628	FALSE	NO	DHX37
VD2_2016_d3280_168_peak_47680	1.32388	0.353059	0.404439	2.87167	2.96483	2.50338	-0.0286889	0.706668	-0.0405974	0.967617	NA	125432	124927	FALSE	NO	BRI3BP
VD2_2016_d3345_244_peak_45652	1.08949	0.39307	0.375625	2.93449	2.93254	2.12799	-0.00541963	0.511472	-0.0105961	0.991546	NA	127703	127575	FALSE	NO	AACS
VD2_2013_d3340_80_peak_106263	1.49673	0.400082	0.369761	2.97008	2.9164	2.82202	0.328439	0.630559	0.52087	0.602457	NA	90333	84396	FALSE	NO	TMEM132B
VD2_2015_d3257_48_peak_51671	0.494535	0.229516	0.336357	2.64612	2.8564	1.40887	0.479711	0.767539	0.624998	0.531972	NA	83255	76303	FALSE	NO	TMEM132B
VD2_2015_d3061_17_peak_150585	-0.071656	0.253612	0.182063	2.68741	2.57188	0.951545	1.36281	0.89026	1.5308	0.12582	NA	33008	23824	NA	NO	TMEM132B
VD2_2015_d3089_29_peak_48174	1.36936	0.36778	0.269419	2.93468	2.73027	2.58355	0.645584	0.766293	0.842477	0.399521	NA	69072	60591	NA	NO	TMEM132B
VD2_2013_d3280_44_peak_289243	1.55844	0.32202	0.253964	2.82766	2.71187	2.94536	0.980979	0.817773	1.19957	0.230305	NA	48524	39061	NA	NO	AC005885.1
VD2_2015_d3257_48_peak_51750	0.35793	0.265132	0.280164	2.72617	2.77251	1.28159	0.349491	0.623808	0.560253	0.575307	NA	87625	81282	FALSE	NO	AC005885.1
VD2_2015_d3398_204_peak_46733	1.3389	0.493446	0.272118	3.14501	2.73318	2.52958	1.17669	0.564919	2.08294	0.0372571	NA	14945	8410	NA	NO	TMEM132C
VD2_2014_d3340_84_peak_84847	0.77209	0.353104	0.126596	2.8702	2.46108	1.70774	1.62809	0.916755	1.77593	0.0757445	NA	23819	15636	NA	NO	TMEM132C
VD2_2014_d3326_72_peak_114166	0.834273	0.261593	0.50615	2.70358	3.16933	1.78296	-0.598739	0.540033	-1.10871	0.267556	NA	53373	43960	FALSE	NO	SLC15A4
VD2_2014_d3340_84_peak_84955	0.658626	0.296499	0.299554	2.76079	2.80223	1.57858	0.350444	0.602025	0.582109	0.560493	NA	86163	79596	FALSE	NO	SLC15A4
VD2_2014_d3092_220_peak_53651	1.503	0.435584	0.550291	3.00907	3.24026	2.83432	-0.133557	0.463567	-0.288108	0.773264	NA	107024	103505	FALSE	NO	SLC15A4
VD2_2015_d3040_9_peak_37188	1.87601	0.624116	0.530209	3.35892	3.17502	3.67057	0.706669	0.361405	1.95534	0.0505431	NA	22358	14432	NA	NO	SLC15A4
VD2_2015_d3257_48_peak_51854	1.46273	0.487239	0.546238	3.09385	3.21928	2.75629	0.204928	0.404261	0.50692	0.612211	NA	91285	85467	FALSE	NO	SLC15A4
VD2_2016_d3381_164_peak_45367b	1.34457	0.513303	0.39391	3.14809	2.94322	2.53954	0.342245	0.450305	0.76003	0.447237	NA	74333	66354	FALSE	NO	SLC15A4
VD2_2013_d3278_52_peak_60064	0.478943	0.293098	0.237944	2.74811	2.67196	1.39372	0.876907	0.792071	1.10711	0.268247	NA	53462	44065	NA	NO	GLT1D1
VD2_2015_d3257_48_peak_51902	0.36606	0.19531	0.277656	2.57154	2.73501	1.28883	0.247586	1.06745	0.231941	0.816584	NA	111116	108341	FALSE	NO	TMEM132D
VD2_2014_d3398_200_peak_31303	0.876057	0.359844	0.409613	2.8645	2.98711	1.83535	0.0297492	0.544524	0.0546334	0.956431	NA	124350	123642	FALSE	NO	TMEM132D
VD2_2014_d3384_188_peak_96546	1.38974	0.401406	0.507032	2.96564	3.13215	2.62031	-0.020909	0.526433	-0.0397182	0.968318	NA	125499	125013	FALSE	NO	STX2
VD2_2014_d3371_132_peak_39714	1.64632	0.628522	0.391845	3.34841	2.92408	3.13035	0.712784	0.443738	1.60632	0.108205	NA	29875	20954	NA	NO	STX2
VD2_2013_d3401_208_peak_41069	0.685446	0.310552	0.299816	2.79348	2.78727	1.6082	0.129972	0.65493	0.198452	0.842692	NA	113611	111231	FALSE	NO	STX2
VD2_2016_d3375_152_peak_44793	1.47027	0.416964	0.418925	2.98865	2.97637	2.77074	0.0273238	0.542834	0.0503354	0.959855	NA	124669	124016	FALSE	NO	STX2
VD2_2014_d3401_212_peak_32973	1.22342	0.491089	0.435885	3.1111	3.0235	2.335	0.340404	0.404712	0.8411	0.400292	NA	69166	60701	FALSE	NO	RAN
VD2_2016_d3371_136_peak_39848	1.63304	0.569534	0.379692	3.26285	2.91524	3.10166	1.26177	0.543817	2.32022	0.020329	NA	10059	4918	NA	NO	RAN
VD2_2016_d3384_192_peak_108105	1.74115	0.437652	0.435665	3.04918	3.04305	3.34301	0.128044	0.668384	0.191572	0.848077	NA	114146	111856	FALSE	NO	SFSWAP
VD2_2013_d3401_208_peak_41108	1.88297	0.620901	0.361316	3.33773	2.88651	3.68835	1.06194	0.532833	1.99301	0.0462601	NA	17196	10172	NA	NO	SFSWAP
VD2_2014_d3381_160_peak_33806	1.29816	0.492412	0.212313	3.11383	2.6015	2.45914	1.17849	0.554046	2.12707	0.0334145	NA	13941	7671	NA	NO	SFSWAP
VD2_2013_d3280_44_peak_292164	1.05391	0.334862	0.342502	2.83763	2.87628	2.07614	0.431125	0.670627	0.642869	0.520309	NA	81995	74912	FALSE	NO	SFSWAP
VD2_2014_d3401_212_peak_32994	1.55833	0.562131	0.422003	3.24805	2.98153	2.94512	0.518049	0.473876	1.09322	0.274299	NA	54253	44888	FALSE	NO	SFSWAP
VD2_2014_d3401_212_peak_32996	1.86913	0.520597	0.403625	3.17074	2.9601	3.65313	0.622078	0.596842	1.04228	0.297281	NA	57057	47785	NA	NO	MMP17
VD2_2014_d3092_220_peak_53815	1.85692	0.673458	0.389336	3.45317	2.95821	3.62233	1.77594	0.488334	3.63673	0.000276126	NA	854	193	NA	NO	MMP17
VD2_2014_d3345_240_peak_31576	1.47824	0.475453	0.519125	3.06895	3.18484	2.78609	0.42549	0.381307	1.11587	0.264477	NA	52985	43561	FALSE	NO	ULK1
VD2_2014_d3401_212_peak_33010	1.80694	0.464351	0.446147	3.08606	3.03875	3.49898	0.425082	0.567572	0.748947	0.453889	NA	75072	67147	FALSE	NO	EP400
VD2_2013_d3401_208_peak_41136	1.69335	0.494324	0.620376	3.1079	3.33547	3.23407	-0.222126	0.41128	-0.540083	0.58914	NA	88981	82848	FALSE	NO	EP400
VD2_2015_d3398_204_peak_46943	0.798829	0.338357	0.368508	2.83858	2.90673	1.73969	0.162202	0.575628	0.281783	0.77811	NA	107472	104057	FALSE	NO	DDX51
VD2_2014_d3398_200_peak_31379	1.86999	0.537476	0.425629	3.20225	2.99876	3.6553	0.606673	0.651725	0.930872	0.35192	NA	63564	54643	NA	NO	FBRSL1
VD2_2016_d3280_168_peak_47924	1.89764	0.567512	0.516155	3.2513	3.15968	3.72603	0.72804	0.372344	1.95529	0.0505488	NA	21108	13315	NA	NO	FBRSL1
VD2_2014_d3371_132_peak_39798	1.3778	0.443536	0.420797	3.00926	2.97194	2.59872	0.24668	0.478218	0.515832	0.605972	NA	90675	84760	FALSE	NO	FBRSL1
VD2_2014_d3398_200_peak_31397	0.994002	0.404467	0.339016	2.95744	2.84509	1.9917	0.524915	0.567038	0.925713	0.354595	NA	63894	55002	FALSE	NO	FBRSL1
VD2_2016_d3369_112_peak_44319	1.75321	0.558575	0.484833	3.22806	3.10507	3.37109	0.376725	0.436928	0.862212	0.388571	NA	67834	59263	FALSE	NO	FBRSL1
VD2_2016_d3381_164_peak_45523	0.781524	0.403363	0.210865	2.95945	2.60357	1.71895	0.987887	0.695541	1.42031	0.155516	NA	37811	28450	NA	NO	FBRSL1
VD2_2016_d3369_112_peak_44326	1.33904	0.49078	0.351766	3.11495	2.87727	2.52983	0.853837	0.554409	1.54009	0.123539	NA	32603	23458	NA	NO	FBRSL1
VD2_2015_d3092_248_peak_48788	1.90482	0.640694	0.316872	3.39885	2.80844	3.74463	1.69804	0.538722	3.15197	0.00162171	NA	2112	604	NA	NO	LRCOL1
VD2_2014_d3398_200_peak_31401	1.53987	0.567163	0.293349	3.257	2.7445	2.90768	1.5468	0.54596	2.83318	0.00460874	NA	3912	1391	NA	NO	LRCOL1
VD2_2013_d3401_208_peak_41195	1.82785	0.641376	0.420274	3.3783	2.9958	3.55008	1.24081	0.452203	2.74392	0.00607112	NA	4664	1766	NA	NO	LRCOL1
VD2_2014_d3381_160_peak_33880	1.62596	0.550107	0.440145	3.21444	3.02642	3.08647	0.812838	0.496267	1.63791	0.101441	NA	28642	19863	NA	NO	CHFR
VD2_2014_d3278_56_peak_158773	0.785484	0.28728	0.220831	2.75869	2.65668	1.72367	0.389811	0.792102	0.492122	0.622633	NA	92316	86630	FALSE	NO	TPTE2
VD2_2013_d3381_156_peak_31379	1.68933	0.549101	0.543278	3.21781	3.21426	3.22507	0.0496667	0.439946	0.112893	0.910115	NA	119887	118476	FALSE	NO	TPTE2
VD2_2014_d3092_220_peak_53960	1.458	0.49712	0.438605	3.13009	3.03073	2.74727	0.569775	0.476019	1.19696	0.231323	NA	48651	39195	FALSE	NO	MPHOSPH8
VD2_2014_d3375_148_peak_43272	1.144	0.384725	0.464427	2.93552	3.08554	2.20992	0.254685	0.484629	0.525525	0.599218	NA	90018	84041	FALSE	NO	MPHOSPH8
VD2_2016_d3369_112_peak_44419	1.28766	0.337846	0.503016	2.84049	3.13482	2.44131	-0.503559	0.540619	-0.931449	0.351621	NA	63531	54609	FALSE	NO	MPHOSPH8
VD2_2014_d3401_212_peak_33118	1.11054	0.425719	0.305489	3.00181	2.79116	2.15927	0.798954	0.555478	1.43832	0.150344	NA	37014	27709	NA	NO	PSPC1
VD2_2014_d3401_212_peak_33120a	1.42319	0.426361	0.51774	2.9895	3.14698	2.68178	-0.0854161	0.505544	-0.168959	0.865829	NA	115788	113760	FALSE	NO	PSPC1
VD2_2014_d3398_200_peak_31465	1.84378	0.680324	0.432904	3.45305	3.01379	3.58949	0.894615	0.403034	2.2197	0.0264389	NA	13128	7080	NA	NO	PSPC1
VD2_2015_d3092_248_peak_48885	1.65304	0.401301	0.555834	2.97014	3.24144	3.14497	-0.536748	0.56794	-0.945079	0.344619	NA	62735	53772	FALSE	NO	PSPC1
VD2_2015_d3061_17_peak_152834	1.196	0.410582	0.323049	2.99552	2.83336	2.29104	0.529126	0.584744	0.904886	0.365526	NA	65191	56380	FALSE	NO	ZMYM2
VD2_2015_d3398_204_peak_47081	1.67571	0.570392	0.541308	3.25787	3.20584	3.19477	0.368722	0.401731	0.917833	0.358706	NA	64398	55522	FALSE	NO	ZMYM2
VD2_2014_d3278_56_peak_158843	1.61708	0.503769	0.47526	3.14895	3.10447	3.06755	0.468186	0.466309	1.00403	0.315366	NA	59253	50104	FALSE	NO	ZMYM2
VD2_2015_d3257_48_peak_52181	1.19775	0.379691	0.352478	2.92165	2.86099	2.29382	0.425211	0.674563	0.630351	0.528465	NA	82882	75882	FALSE	NO	GJA3
VD2_2014_d3371_132_peak_39926a	1.6065	0.514371	0.496318	3.14739	3.10821	3.04512	0.0346754	0.480359	0.0721865	0.942453	NA	123010	122081	FALSE	NO	GJA3
VD2_2014_d3371_132_peak_39927	1.22763	0.331295	0.329744	2.83303	2.832	2.34182	0.290325	0.771539	0.376294	0.706699	NA	100760	96262	FALSE	NO	GJA3
VD2_2016_d3369_112_peak_44479	1.3226	0.292936	0.577577	2.76901	3.27302	2.50116	-0.612456	0.498456	-1.22871	0.219182	NA	47031	37547	NA	NO	GJA3
VD2_2015_d3089_29_peak_48649	0.806188	0.320399	0.262718	2.81999	2.70974	1.74859	0.884784	0.713637	1.23982	0.215041	NA	46440	36951	NA	NO	GJB6
VD2_2014_d3384_188_peak_96983	0.984576	0.361377	0.255944	2.88032	2.73046	1.97873	1.16717	0.663755	1.75843	0.0786743	NA	24386	16119	NA	NO	GJB6
VD2_2014_d3203_228_peak_34928	1.23486	0.455272	0.375483	3.05156	2.91696	2.35358	0.267848	0.474001	0.56508	0.572019	NA	87318	80925	FALSE	NO	CRYL1
VD2_2014_d3381_160_peak_34009	1.61776	0.489138	0.401117	3.12301	2.95606	3.06899	0.790391	0.649287	1.21732	0.223482	NA	47615	38129	NA	NO	IL17D
VD2_2016_d3401_216_peak_47891	0.93143	0.327926	0.408427	2.8224	3.00602	1.90717	-0.0877425	0.593809	-0.147762	0.88253	NA	117266	115465	FALSE	NO	XPO4
VD2_2016_d3401_216_peak_47895	1.73437	0.469744	0.582811	3.063	3.2924	3.32735	-0.414098	0.556019	-0.744756	0.456419	NA	75319	67428	FALSE	NO	XPO4
VD2_2014_d3092_220_peak_54079	1.02956	0.387447	0.353598	2.9248	2.89673	2.0414	0.610084	0.621504	0.981625	0.326285	NA	60520	51423	NA	NO	LATS2
VD2_2016_d3381_164_peak_45739	1.42569	0.411615	0.491991	2.97871	3.11537	2.68643	-0.251251	0.451421	-0.556577	0.577816	NA	87895	81595	FALSE	NO	LATS2
VD2_2015_d3257_48_peak_52282	-0.293671	0.162353	0.255204	2.5366	2.71442	0.815823	0.186549	0.769297	0.242493	0.808398	NA	110359	107465	FALSE	NO	LATS2
VD2_2016_d3280_168_peak_48127	1.70535	0.50738	0.522544	3.15295	3.16982	3.26108	0.242484	0.458148	0.52927	0.596618	NA	89769	83752	FALSE	NO	LATS2
VD2_2013_d3278_52_peak_60581	1.52025	0.395221	0.27911	2.96463	2.74311	2.8684	0.66545	0.786902	0.845658	0.397743	NA	68846	60360	NA	NO	LATS2
VD2_2014_d3371_132_peak_39993	0.755792	0.251923	0.439264	2.68923	3.06011	1.68856	-0.418998	0.541087	-0.774363	0.438716	NA	73407	65350	FALSE	NO	LATS2
VD2_2014_d3340_84_peak_86066	1.26668	0.351551	0.410139	2.87347	2.99109	2.40607	0.0617006	0.63898	0.0965611	0.923075	NA	121167	119971	FALSE	NO	LATS2
VD2_2016_d3369_112_peak_44556	1.72876	0.593374	0.479631	3.29757	3.08816	3.31442	0.413153	0.4209	0.981593	0.326301	NA	60523	51426	FALSE	NO	SAP18
VD2_2016_d3369_112_peak_44560	1.59355	0.476338	0.597474	3.07821	3.29494	3.01792	-0.0167692	0.394494	-0.0425081	0.966094	NA	125284	124744	FALSE	NO	SAP18
VD2_2016_d3375_152_peak_45057	1.79332	0.529557	0.589881	3.18997	3.31085	3.46611	-0.267192	0.425126	-0.628502	0.529675	NA	83011	76028	FALSE	NO	SAP18
VD2_2015_d3040_9_peak_37581	1.70525	0.479119	0.514129	3.09832	3.16849	3.26085	0.294306	0.485387	0.606333	0.544294	NA	84525	77768	FALSE	NO	SAP18
VD2_2014_d3401_212_peak_33222	1.59498	0.428001	0.557878	3.00195	3.24548	3.02091	-0.176996	0.486184	-0.364052	0.715819	NA	101652	97322	FALSE	NO	SKA3
VD2_2014_d3375_148_peak_43492	1.72378	0.524281	0.53439	3.17509	3.20279	3.30301	0.14157	0.499201	0.283593	0.776723	NA	107347	103899	FALSE	NO	MRPL57
VD2_2014_d3371_132_peak_40012	1.24012	0.468669	0.326784	3.0826	2.83364	2.36218	0.77732	0.465161	1.67108	0.0947064	NA	27489	18821	NA	NO	MRPL57
VD2_2014_d3401_212_peak_33234	1.90282	0.669897	0.450919	3.44201	3.05767	3.73945	1.0202	0.437728	2.33068	0.0197702	NA	9884	4794	NA	NO	ZDHHC20
VD2_2014_d3340_84_peak_86143	0.962662	0.40714	0.295356	2.97038	2.80105	1.9489	1.40658	0.590349	2.38263	0.0171893	NA	8978	4220	NA	NO	ZDHHC20
VD2_2016_d3381_164_peak_45785	1.37106	0.486383	0.362621	3.10273	2.8737	2.58661	0.451493	0.588787	0.766819	0.443189	NA	73926	65919	FALSE	NO	ZDHHC20
VD2_2016_d3401_216_peak_47957	1.58167	0.503548	0.448343	3.14993	3.03451	2.99316	0.516374	0.478002	1.08028	0.280019	NA	54993	45649	FALSE	NO	ZDHHC20
VD2_2014_d3401_212_peak_33243	1.1906	0.368665	0.426426	2.88916	2.98289	2.28247	-0.301651	0.551422	-0.547042	0.58435	NA	88511	82310	FALSE	NO	ZDHHC20
VD2_2014_d3375_148_peak_43537	1.5249	0.49652	0.458513	3.13289	3.07299	2.87766	0.588831	0.476047	1.23692	0.216117	NA	46594	37115	FALSE	NO	ZDHHC20
VD2_2014_d3345_240_peak_31782	1.52642	0.336017	0.519986	2.84913	3.1998	2.8807	-0.354683	0.513566	-0.690629	0.489799	NA	78850	71336	FALSE	NO	ZDHHC20
VD2_2015_d3061_17_peak_153189	1.57098	0.448342	0.593314	3.03245	3.31223	2.97106	0.235015	0.430488	0.545927	0.585116	NA	88590	82401	FALSE	NO	ZDHHC20
VD2_2014_d3375_148_peak_43557	1.51105	0.507127	0.379277	3.14445	2.92803	2.85016	1.52875	0.562663	2.717	0.00658768	NA	4848	1857	NA	NO	MICU2
VD2_2014_d3375_148_peak_43592	1.36821	0.380493	0.526849	2.91278	3.18823	2.5815	-0.259662	0.50876	-0.510382	0.609784	NA	91032	85168	FALSE	NO	FGF9
VD2_2014_d3375_148_peak_43594	1.3101	0.432894	0.466811	3.02777	3.08543	2.47958	-0.0698668	0.45801	-0.152544	0.878758	NA	116936	115098	FALSE	NO	FGF9
VD2_2013_d3398_196_peak_39674	0.772505	0.287922	0.303525	2.74731	2.80301	1.70823	0.396612	0.723816	0.547946	0.583729	NA	88459	82242	FALSE	NO	FGF9
VD2_2015_d3092_248_peak_49106	0.378332	0.23887	0.339697	2.66997	2.85113	1.29984	-0.415119	0.674026	-0.61588	0.537974	NA	83894	77051	FALSE	NO	FGF9
VD2_2016_d3369_112_peak_44650	1.63266	0.475554	0.503805	3.09816	3.15228	3.10085	-0.2216	0.484485	-0.457394	0.647388	NA	94769	89396	FALSE	NO	FGF9
VD2_2014_d3401_212_peak_33296	1.72017	0.522132	0.581057	3.16474	3.275	3.29474	-0.0918784	0.441787	-0.20797	0.835252	NA	112905	110413	FALSE	NO	FGF9
VD2_2015_d3092_248_peak_49118	1.68576	0.558401	0.553597	3.22537	3.23139	3.21709	0.0986898	0.422431	0.233624	0.815277	NA	110997	108192	FALSE	NO	FGF9
VD2_2015_d3257_48_peak_52396	0.732618	0.304568	0.367417	2.78578	2.89626	1.66165	-0.185118	0.610206	-0.303369	0.761609	NA	105983	102300	FALSE	NO	FGF9
VD2_2013_d3381_156_peak_31571	1.80822	0.51493	0.555539	3.15864	3.21667	3.5021	0.0340491	0.4535	0.0750807	0.940151	NA	122822	121877	FALSE	NO	FGF9
VD2_2015_d3092_248_peak_49128	0.79141	0.346871	0.372714	2.85724	2.91731	1.73077	0.161012	0.489473	0.32895	0.742194	NA	104117	100161	FALSE	NO	FGF9
VD2_2015_d3092_248_peak_49129	1.9241	0.514992	0.62809	3.16137	3.35699	3.795	-0.294176	0.363349	-0.809624	0.418156	NA	71104	62826	FALSE	NO	FGF9
VD2_2016_d3383_180_peak_56615	1.65879	0.528269	0.495406	3.17751	3.1154	3.15752	0.104668	0.419678	0.249402	0.80305	NA	109839	106862	FALSE	NO	FGF9
VD2_2014_d3340_84_peak_86366	1.41787	0.4104	0.326696	2.99125	2.84186	2.67191	0.715474	0.612927	1.16731	0.243086	NA	50179	40736	NA	NO	FGF9
VD2_2016_d3371_136_peak_40231	1.33812	0.375814	0.540422	2.89965	3.21268	2.52822	-0.488528	0.477725	-1.02261	0.30649	NA	58200	49004	FALSE	NO	SGCG
VD2_2013_d3381_156_peak_31595	1.9162	0.565102	0.651972	3.23463	3.39167	3.77428	-0.0316901	0.390383	-0.081177	0.935301	NA	122379	121364	FALSE	NO	SGCG
VD2_2014_d3384_188_peak_97415	0.881295	0.302725	0.398883	2.77942	2.97032	1.84203	-0.062779	0.605566	-0.10367	0.917431	NA	120588	119267	FALSE	NO	SGCG
VD2_2013_d3398_196_peak_39767	0.63063	0.345509	0.212941	2.85248	2.61968	1.54824	0.71786	0.693652	1.0349	0.300716	NA	57470	48248	NA	NO	SACS
VD2_2014_d3381_160_peak_34162	1.83362	0.598909	0.524258	3.30525	3.18647	3.5643	0.958472	0.42643	2.24766	0.0245976	NA	11380	5839	NA	NO	SACS
VD2_2016_d3369_112_peak_44715	1.83046	0.463694	0.605159	3.06243	3.30277	3.5565	-0.416652	0.536497	-0.776616	0.437385	NA	73257	65181	FALSE	NO	TNFRSF19
VD2_2015_d3092_248_peak_49192	1.84069	0.584722	0.528622	3.27446	3.19356	3.58181	0.547225	0.43882	1.24704	0.212384	NA	46084	36590	FALSE	NO	PCOTH
VD2_2016_d3371_136_peak_40275	1.85114	0.541141	0.591222	3.20609	3.29392	3.60785	0.429325	0.438484	0.97911	0.327525	NA	60669	51571	FALSE	NO	PCOTH
VD2_2015_d3040_9_peak_37719	1.53874	0.451458	0.452007	3.0366	3.06093	2.90541	0.747815	0.583068	1.28255	0.199649	NA	44317	34814	NA	NO	PCOTH
VD2_2015_d3092_248_peak_49200	0.783906	0.393381	0.283326	2.93173	2.76543	1.72179	0.74921	0.541792	1.38284	0.166715	NA	39534	30067	NA	NO	PCOTH
VD2_2015_d3092_248_peak_49201	1.90884	0.482879	0.627141	3.10638	3.37529	3.75508	-0.179558	0.474417	-0.378481	0.705074	NA	100592	96069	FALSE	NO	PCOTH
VD2_2016_d3278_60_peak_56371	1.40318	0.363853	0.562916	2.88711	3.24739	2.64483	-0.34122	0.534179	-0.638776	0.522969	NA	82294	75241	FALSE	NO	PCOTH
VD2_2015_d3092_248_peak_49210	1.55686	0.499887	0.530613	3.13588	3.19605	2.94213	0.197393	0.445881	0.442703	0.657981	NA	95872	90644	FALSE	NO	C1QTNF9B
VD2_2016_d3375_152_peak_45263	1.6081	0.450017	0.621816	3.02912	3.35043	3.0485	-0.0204817	0.411296	-0.0497981	0.960283	NA	124715	124073	FALSE	NO	AL359736.1
VD2_2015_d3257_48_peak_52524	0.429978	0.264236	0.31772	2.72728	2.83713	1.34721	-0.248231	0.588241	-0.421989	0.673033	NA	97374	92338	FALSE	NO	SPATA13
VD2_2016_d3401_216_peak_48149	1.65133	0.431939	0.595838	2.99754	3.30196	3.14123	-0.386245	0.493781	-0.782218	0.434086	NA	72889	64774	FALSE	NO	SPATA13
VD2_2016_d3340_88_peak_58441	1.39729	0.419112	0.446876	2.99242	3.06503	2.63407	0.333593	0.546474	0.610446	0.541566	NA	84271	77471	FALSE	NO	C1QTNF9
VD2_2013_d3398_196_peak_39861	1.26285	0.383087	0.282446	2.94404	2.76221	2.39969	1.29221	0.686665	1.88186	0.059855	NA	20414	12732	NA	NO	C1QTNF9
VD2_2013_d3401_208_peak_41591b	1.80898	0.513733	0.613342	3.13124	3.33636	3.50394	0.197194	0.449677	0.438523	0.661007	NA	96134	90959	FALSE	NO	C1QTNF9
VD2_2016_d3381_164_peak_46013	1.26315	0.468949	0.450463	3.06462	3.04015	2.4002	0.0976302	0.436978	0.223422	0.823207	NA	111760	109082	FALSE	NO	C1QTNF9
VD2_2016_d3401_216_peak_48195	1.10601	0.346728	0.538728	2.84967	3.20897	2.15249	-0.369862	0.484015	-0.764154	0.444775	NA	74078	66095	FALSE	NO	C1QTNF9
VD2_2016_d3375_152_peak_45335	1.90136	0.470054	0.713031	3.06443	3.51332	3.73565	-0.747711	0.430373	-1.73736	0.0823243	NA	25071	16702	NA	NO	C1QTNF9
VD2_2014_d3381_160_peak_34251	1.31383	0.504789	0.40848	3.13931	2.97133	2.486	0.577832	0.487412	1.18551	0.235816	NA	49249	39821	FALSE	NO	C1QTNF9
VD2_2014_d3401_212_peak_33419	1.61562	0.600496	0.379134	3.29953	2.91899	3.06442	1.27337	0.46905	2.71478	0.00663197	NA	4868	1868	NA	NO	C1QTNF9
VD2_2016_d3375_152_peak_45342	1.61638	0.445774	0.477169	3.02879	3.09063	3.06604	0.348908	0.566677	0.615709	0.538087	NA	83904	77063	FALSE	NO	C1QTNF9
VD2_2014_d3384_188_peak_97610	0.69647	0.295724	0.348931	2.77131	2.8987	1.62054	0.39511	0.610817	0.646855	0.517726	NA	81699	74603	FALSE	NO	PARP4
VD2_2013_d3369_104_peak_38189	1.53938	0.54739	0.424352	3.22297	2.98997	2.9067	0.502058	0.436092	1.15127	0.249622	NA	51079	41640	FALSE	NO	ATP12A
VD2_2015_d3398_204_peak_47540	1.17364	0.378896	0.342414	2.92994	2.86006	2.2558	0.432338	0.672643	0.642745	0.520389	NA	82000	74918	FALSE	NO	ATP12A
VD2_2015_d3398_204_peak_47544	0.246194	0.217527	0.303708	2.6217	2.79102	1.18607	-0.0570868	0.753098	-0.0758026	0.939576	NA	122770	121817	FALSE	NO	ATP12A
VD2_2013_d3345_236_peak_85825	1.63358	0.426268	0.60279	2.99743	3.31536	3.10282	-0.448419	0.480547	-0.933142	0.350747	NA	63448	54530	FALSE	NO	ATP12A
VD2_2016_d3371_136_peak_40370	1.54858	0.583592	0.440635	3.28817	3.03379	2.92529	0.581293	0.433932	1.33959	0.180378	NA	41610	32134	FALSE	NO	RNF17
VD2_2014_d3375_148_peak_43837	0.510326	0.235441	0.386109	2.65381	2.93777	1.42437	0.161035	0.63391	0.254034	0.79947	NA	109496	106444	FALSE	NO	CENPJ
VD2_2014_d3340_84_peak_86913	1.23625	0.34628	0.410241	2.87615	2.97385	2.35585	0.266412	0.645924	0.412451	0.680009	NA	98108	93179	FALSE	NO	CENPJ
VD2_2013_d3345_236_peak_85869	1.61385	0.519835	0.537801	3.15404	3.1955	3.06068	0.446693	0.433403	1.03066	0.302699	NA	57692	48485	FALSE	NO	MTMR6
VD2_2016_d3203_232_peak_35564	1.8674	0.643967	0.460926	3.38887	3.05848	3.64875	0.913742	0.432303	2.11366	0.0345441	NA	14245	7886	NA	NO	NUP58
VD2_2016_d3371_136_peak_40399	1.16848	0.312078	0.406997	2.808	3.00364	2.24775	-0.400754	0.642362	-0.623876	0.532709	NA	83351	76400	FALSE	NO	NUP58
VD2_2015_d3257_48_peak_52673	0.0318841	0.14889	0.285148	2.50627	2.75469	1.02235	-0.471627	0.79674	-0.591945	0.553887	NA	85491	78846	FALSE	NO	ATP8A2
VD2_2016_d3384_192_peak_109224	1.11885	0.35298	0.354349	2.87001	2.87322	2.17174	1.12681	0.682669	1.65059	0.0988219	NA	28214	19481	NA	NO	ATP8A2
VD2_2015_d3398_204_peak_47606	1.32299	0.440798	0.384321	3.02803	2.93151	2.50183	0.601406	0.527601	1.13989	0.254333	NA	51669	42253	NA	NO	SHISA2
VD2_2016_d3278_60_peak_56548	0.602666	0.32881	0.222217	2.84477	2.639	1.51852	1.2626	0.709073	1.78063	0.0749727	NA	23676	15520	NA	NO	SHISA2
VD2_2016_d3401_216_peak_48308	1.56857	0.426799	0.593168	2.98796	3.28892	2.96611	-0.209712	0.454221	-0.461696	0.644299	NA	94467	89033	FALSE	NO	SHISA2
VD2_2014_d3375_148_peak_43882	1.84132	0.493065	0.68043	3.11857	3.45437	3.58339	-0.421617	0.440902	-0.95626	0.338941	NA	62051	53059	FALSE	NO	SHISA2
VD2_2014_d3375_148_peak_43890	1.82413	0.535922	0.574326	3.19107	3.26288	3.54094	0.0765303	0.422181	0.181274	0.856153	NA	114932	112764	FALSE	NO	SHISA2
VD2_2014_d3398_200_peak_31771	1.73978	0.504124	0.622007	3.11659	3.33635	3.33984	0.0481311	0.386373	0.124572	0.900863	NA	119003	117454	FALSE	NO	SHISA2
VD2_2015_d3089_29_peak_49127	1.0781	0.406274	0.342239	2.96163	2.86956	2.11125	0.605671	0.600462	1.00867	0.313131	NA	58974	49816	NA	NO	SHISA2
VD2_2014_d3092_220_peak_54510	0.948647	0.34061	0.371882	2.83806	2.93139	1.93006	0.621415	0.634103	0.97999	0.327091	NA	60619	51515	NA	NO	SHISA2
VD2_2016_d3369_112_peak_44887	1.85824	0.566781	0.577149	3.246	3.26848	3.62565	0.328975	0.414961	0.792785	0.427903	NA	72210	64039	FALSE	NO	SHISA2
VD2_2014_d3371_132_peak_40330	1.75011	0.482582	0.546071	3.10155	3.20621	3.36385	0.013674	0.470922	0.0290367	0.976835	NA	126300	125938	FALSE	NO	SHISA2
VD2_2014_d3345_240_peak_31998	1.85932	0.423056	0.640535	3.01038	3.39285	3.62835	-0.197806	0.438349	-0.451252	0.651808	NA	95220	89888	FALSE	NO	RNF6
VD2_2015_d3092_248_peak_49422	1.58509	0.542844	0.558313	3.21153	3.2262	3.00026	0.103734	0.440279	0.235609	0.813736	NA	110853	108035	FALSE	NO	CDK8
VD2_2016_d3371_136_peak_40469	1.08378	0.469452	0.327149	3.06821	2.83624	2.11958	0.855134	0.576023	1.48455	0.137664	NA	34984	25748	NA	NO	CDK8
VD2_2016_d3383_180_peak_56965	0.437404	0.212999	0.266677	2.60921	2.71969	1.35417	0.518542	0.896274	0.578553	0.562891	NA	86410	79869	FALSE	NO	CDK8
VD2_2016_d3369_112_peak_44908	1.66063	0.488014	0.613508	3.10421	3.34595	3.16154	0.0427152	0.403761	0.105793	0.915746	NA	120426	119079	FALSE	NO	CDK8
VD2_2015_d3061_17_peak_154462	0.441885	0.255212	0.193791	2.69805	2.57912	1.35838	0.799511	0.910435	0.878164	0.379855	NA	66870	58207	NA	NO	WASF3
VD2_2016_d3369_112_peak_44923	1.24319	0.414419	0.459061	2.97927	3.0525	2.36721	-0.192423	0.471678	-0.407955	0.683307	NA	98455	93595	FALSE	NO	WASF3
VD2_2013_d3203_224_peak_42090	1.68391	0.516724	0.418726	3.16903	2.9786	3.21297	0.303992	0.520187	0.584389	0.558959	NA	86010	79425	FALSE	NO	GPR12
VD2_2013_d3280_44_peak_296899	1.42397	0.383569	0.276861	2.96152	2.7589	2.68323	0.874632	0.657183	1.33088	0.183228	NA	42006	32518	NA	NO	GPR12
VD2_2014_d3381_160_peak_34380	1.32333	0.431482	0.467806	3.00615	3.06906	2.50243	0.255584	0.512392	0.498805	0.617917	NA	91820	86062	FALSE	NO	GPR12
VD2_2015_d3061_17_peak_154632	0.302858	0.242287	0.21452	2.6935	2.624	1.23359	0.885864	0.797404	1.11094	0.266596	NA	53264	43850	NA	NO	GPR12
VD2_2014_d3326_72_peak_116377	1.34254	0.485461	0.216577	3.13296	2.65824	2.53598	1.78676	0.567659	3.14759	0.00164622	NA	2142	617	NA	NO	GPR12
VD2_2016_d3381_164_peak_46211	1.78308	0.541785	0.524766	3.21663	3.15968	3.44161	-0.17594	0.518469	-0.339345	0.73435	NA	103389	99321	FALSE	NO	USP12
VD2_2013_d3384_184_peak_85851	1.69338	0.470022	0.471769	3.08949	3.11359	3.23413	0.247906	0.552604	0.448614	0.65371	NA	95420	90111	FALSE	NO	USP12
VD2_2016_d3280_168_peak_48617	1.51396	0.383201	0.588363	2.91992	3.28865	2.85593	-0.780163	0.489103	-1.59509	0.110692	NA	30322	21359	NA	NO	USP12
VD2_2014_d3345_240_peak_32042	1.63242	0.592453	0.30837	3.31874	2.78176	3.10033	1.46422	0.474961	3.08282	0.00205046	NA	2443	742	NA	NO	USP12
VD2_2013_d3375_144_peak_87916	1.37571	0.302038	0.583654	2.77855	3.28806	2.59496	-0.445784	0.526836	-0.846152	0.397468	NA	68811	60323	FALSE	NO	USP12
VD2_2016_d3369_112_peak_44977	1.15814	0.42199	0.452615	2.99336	3.0415	2.23169	-0.0639196	0.456349	-0.140067	0.888607	NA	117843	116130	FALSE	NO	USP12
VD2_2014_d3375_148_peak_44022	1.59748	0.426337	0.552892	2.99872	3.22414	3.02614	-0.41315	0.436315	-0.946907	0.343686	NA	62613	53642	FALSE	NO	USP12
VD2_2015_d3089_29_peak_49261	0.801885	0.340721	0.418917	2.85492	3.00137	1.74338	-0.0412605	0.492174	-0.0838331	0.933189	NA	122179	121136	FALSE	NO	USP12
VD2_2014_d3381_160_peak_34423	1.61638	0.538983	0.561099	3.19094	3.24092	3.06605	0.310387	0.364353	0.851885	0.394278	NA	68473	59962	FALSE	NO	RPL21
VD2_2016_d3280_168_peak_48649	1.43409	0.499058	0.48593	3.13601	3.11216	2.70211	0.171512	0.495115	0.346409	0.729035	NA	102874	98726	FALSE	NO	RASL11A
VD2_2013_d3340_80_peak_108867	-0.0183101	0.248083	0.173863	2.68212	2.54776	0.987389	1.42898	0.834622	1.71213	0.0868728	NA	25965	17460	NA	NO	RASL11A
VD2_2014_d3381_160_peak_34426	1.58446	0.565855	0.425796	3.25629	3.03269	2.99896	1.11188	0.458259	2.42632	0.015253	NA	8336	3809	NA	NO	RASL11A
VD2_2016_d3381_164_peak_46274	1.16194	0.337961	0.540376	2.82913	3.20047	2.23759	-0.515361	0.516604	-0.997593	0.318477	NA	59623	50483	FALSE	NO	RASL11A
VD2_2014_d3375_148_peak_44046	1.82958	0.592312	0.44198	3.3037	3.01809	3.55433	0.632507	0.525791	1.20296	0.228991	NA	48350	38888	NA	NO	RASL11A
VD2_2016_d3381_164_peak_46285	1.49159	0.450959	0.555957	3.02559	3.21892	2.81198	-0.168903	0.430812	-0.392057	0.695016	NA	99601	94935	FALSE	NO	GTF3A
VD2_2015_d3398_204_peak_47762	0.930368	0.305139	0.364657	2.77086	2.90024	1.90576	-0.0519527	0.766744	-0.0677576	0.945979	NA	123363	122511	FALSE	NO	GTF3A
VD2_2016_d3371_136_peak_40567	1.47006	0.551812	0.302929	3.2254	2.78605	2.77034	1.15276	0.458679	2.51321	0.011964	NA	7102	3057	NA	NO	GTF3A
VD2_2014_d3401_212_peak_33581	1.29088	0.463603	0.448195	3.05017	3.05116	2.44678	0.428297	0.450145	0.951464	0.341369	NA	62339	53357	FALSE	NO	MTIF3
VD2_2014_d3398_200_peak_31851	1.5015	0.4248	0.479743	2.99889	3.12316	2.83138	0.372442	0.533709	0.697837	0.485279	NA	78358	70767	FALSE	NO	MTIF3
VD2_2013_d3384_184_peak_85928	1.25635	0.396515	0.531449	2.93345	3.19479	2.38891	-0.241768	0.447833	-0.539861	0.589293	NA	88994	82865	FALSE	NO	MTIF3
VD2_2015_d3398_204_peak_47779	1.11443	0.43449	0.370089	3.03037	2.91644	2.1651	0.00669283	0.537678	0.0124477	0.990068	NA	127573	127419	FALSE	NO	MTIF3
VD2_2015_d3257_48_peak_52904	0.596312	0.297693	0.301812	2.78387	2.81035	1.51185	0.704998	0.680024	1.03673	0.299864	NA	57362	48121	NA	NO	MTIF3
VD2_2015_d3061_17_peak_154823	-0.0972638	0.191329	0.253673	2.57137	2.69519	0.934804	0.267396	0.809725	0.330231	0.741226	NA	104033	100064	FALSE	NO	LNX2
VD2_2016_d3371_136_peak_40599	1.50016	0.433056	0.491522	3.01146	3.11931	2.82874	-0.0879691	0.524669	-0.167666	0.866846	NA	115877	113857	FALSE	NO	LNX2
VD2_2013_d3203_224_peak_42183	1.81557	0.496443	0.597772	3.12698	3.30548	3.51998	-0.354489	0.46388	-0.764183	0.444758	NA	74075	66090	FALSE	NO	LNX2
VD2_2013_d3203_224_peak_42185	1.31906	0.384889	0.475091	2.91766	3.10025	2.49504	0.444248	0.545376	0.814572	0.415317	NA	70792	62478	FALSE	NO	LNX2
VD2_2013_d3340_80_peak_108928	1.66764	0.452619	0.298187	3.08909	2.78685	3.17694	1.33042	0.631395	2.10711	0.0351083	NA	14392	7996	NA	NO	LNX2
VD2_2015_d3257_48_peak_52936	0.778432	0.270209	0.448653	2.71387	3.05797	1.71527	-0.442609	0.53544	-0.826625	0.408449	NA	70077	61680	FALSE	NO	GSX1
VD2_2016_d3369_112_peak_45059	1.21415	0.457363	0.379302	3.04181	2.90482	2.32004	0.642612	0.494107	1.30055	0.193411	NA	43489	33989	NA	NO	GSX1
VD2_2015_d3061_17_peak_154882	0.520109	0.278168	0.273448	2.73482	2.74406	1.43406	0.543485	0.689758	0.787936	0.430734	NA	72545	64389	FALSE	NO	PDX1
VD2_2014_d3326_72_peak_116637	1.23479	0.336813	0.474811	2.85371	3.13323	2.35348	-0.153132	0.506719	-0.302204	0.762497	NA	106054	102382	FALSE	NO	URAD
VD2_2015_d3092_248_peak_49580	1.42884	0.445862	0.548948	3.0266	3.22013	2.69231	-0.252907	0.497218	-0.508644	0.611002	NA	91162	85317	FALSE	NO	FLT3
VD2_2014_d3345_240_peak_32121	1.90041	0.457724	0.782176	3.03691	3.63608	3.73319	-1.19874	0.353415	-3.39188	0.000694153	NA	5350	2102	NA	NO	PAN3
VD2_2014_d3371_132_peak_40494	1.33574	0.389514	0.558905	2.93531	3.24296	2.52406	-0.310574	0.483316	-0.642591	0.520489	NA	82009	74927	FALSE	NO	PAN3
VD2_2015_d3092_248_peak_49600	1.16518	0.40031	0.387673	2.95985	2.94586	2.24262	0.691694	0.505484	1.36838	0.171193	NA	40270	30823	NA	NO	PAN3
VD2_2016_d3381_164_peak_46377	1.63529	0.47487	0.543959	3.0784	3.21527	3.10651	-0.0576768	0.529271	-0.108974	0.913223	NA	120192	118815	FALSE	NO	PAN3
VD2_2016_d3369_112_peak_45086	1.6746	0.533984	0.42784	3.20007	3.00283	3.1923	0.754266	0.515726	1.46253	0.143595	NA	35932	26675	NA	NO	PAN3
VD2_2015_d3257_48_peak_52998	0.88064	0.238254	0.412318	2.65312	2.99745	1.84119	-0.265695	0.71692	-0.370606	0.710931	NA	101193	96770	FALSE	NO	FLT1
VD2_2016_d3384_192_peak_109688	1.83734	0.632402	0.531083	3.37602	3.18874	3.57351	0.698285	0.406266	1.71879	0.0856527	NA	25730	17239	NA	NO	FLT1
VD2_2016_d3383_180_peak_57167	1.8225	0.594068	0.531874	3.29739	3.17719	3.53693	0.758314	0.404935	1.87268	0.0611123	NA	20717	12980	NA	NO	FLT1
VD2_2015_d3089_29_peak_49380	1.22264	0.382454	0.271381	2.93152	2.73187	2.33373	1.34159	0.761741	1.76122	0.0782015	NA	24289	16032	NA	NO	FLT1
VD2_2014_d3401_212_peak_33644	1.92019	0.575309	0.580016	3.26601	3.26906	3.78472	0.486186	0.431125	1.12772	0.25944	NA	52318	42915	FALSE	NO	FLT1
VD2_2016_d3384_192_peak_109697	0.303665	0.254991	0.260966	2.69414	2.73874	1.23428	0.643498	0.66852	0.96257	0.335763	NA	61652	52645	NA	NO	FLT1
VD2_2013_d3398_196_peak_40155	1.09179	0.308647	0.384783	2.80054	2.94138	2.13139	0.0157763	0.62053	0.0254239	0.979717	NA	126565	126250	FALSE	NO	FLT1
VD2_2015_d3398_204_peak_47865	0.136336	0.224616	0.23294	2.63887	2.65207	1.09911	1.04035	0.807357	1.28859	0.197541	NA	44039	34530	NA	NO	FLT1
VD2_2015_d3257_48_peak_53015	0.0328779	0.178607	0.243582	2.55265	2.67394	1.02305	0.516748	0.861487	0.599832	0.548618	NA	84928	78216	FALSE	NO	POMP
VD2_2013_d3203_224_peak_42244	1.51411	0.357391	0.58984	2.86095	3.30945	2.85623	-0.584226	0.501404	-1.16518	0.243946	NA	50309	40867	FALSE	NO	POMP
VD2_2016_d3375_152_peak_45708	1.11328	0.335566	0.515564	2.83452	3.1666	2.16337	-0.42928	0.466459	-0.920296	0.357418	NA	64242	55366	FALSE	NO	POMP
VD2_2013_d3345_236_peak_86491	1.78244	0.529372	0.385712	3.19157	2.95035	3.44007	1.38331	0.677943	2.04046	0.041305	NA	15994	9222	NA	NO	SLC46A3
VD2_2014_d3326_72_peak_116831	0.73308	0.302849	0.275547	2.76183	2.74036	1.66218	0.56546	0.713662	0.792337	0.428164	NA	72242	64078	FALSE	NO	SLC46A3
VD2_2016_d3381_164_peak_46420	1.48758	0.516495	0.461746	3.15217	3.07028	2.80418	0.649809	0.429224	1.51392	0.130047	NA	33730	24527	NA	NO	MTUS2
VD2_2015_d3089_29_peak_49449	0.403958	0.246766	0.317853	2.68033	2.83838	1.32313	-0.0241014	0.685148	-0.035177	0.971939	NA	125828	125382	FALSE	NO	MTUS2
VD2_2014_d3326_72_peak_116871	0.546814	0.211563	0.215079	2.63088	2.65332	1.46086	0.768054	0.826878	0.92886	0.352962	NA	63688	54774	NA	NO	MTUS2
VD2_2014_d3345_240_peak_32165	1.78645	0.45072	0.633389	3.0552	3.37779	3.44964	0.00460146	0.435131	0.0105749	0.991563	NA	127704	127576	FALSE	NO	MTUS2
VD2_2013_d3326_68_peak_75300	1.14416	0.339081	0.290403	2.87213	2.77585	2.21017	0.8571	0.583375	1.46921	0.141776	NA	35636	26380	NA	NO	SLC7A1
VD2_2015_d3089_29_peak_49491	-0.0616617	0.17688	0.241805	2.55486	2.67642	0.95816	-0.123669	0.899964	-0.137416	0.890702	NA	118033	116333	FALSE	NO	SLC7A1
VD2_2015_d3092_248_peak_49677	0.936312	0.380933	0.277118	2.9144	2.75784	1.91363	0.706051	0.704713	1.0019	0.316392	NA	59390	50241	NA	NO	SLC7A1
VD2_2014_d3061_13_peak_47413	-0.105286	0.200937	0.295804	2.60475	2.8122	0.929621	0.0502873	0.618267	0.0813359	0.935175	NA	122369	121354	FALSE	NO	SLC7A1
VD2_2015_d3040_9_peak_38100	0.635131	0.298954	0.247057	2.76482	2.69775	1.55308	0.771255	0.769278	1.00257	0.316069	NA	59346	50195	NA	NO	SLC7A1
VD2_2014_d3398_200_peak_31941	1.39267	0.40172	0.542081	2.94451	3.22348	2.62563	0.0200601	0.448386	0.0447384	0.964316	NA	125095	124520	FALSE	NO	SLC7A1
VD2_2015_d3089_29_peak_49541	1.18231	0.324175	0.277703	2.82777	2.7333	2.26939	0.740331	0.84048	0.880843	0.378403	NA	66722	58033	NA	NO	SLC7A1
VD2_2015_d3089_29_peak_49544	0.741665	0.234185	0.424228	2.66252	3.03814	1.6721	-0.241986	0.636222	-0.380349	0.703687	NA	100463	95925	FALSE	NO	UBL3
VD2_2015_d3089_29_peak_49545	0.4767	0.357365	0.162921	2.88379	2.53169	1.39156	2.03461	0.713948	2.8498	0.00437466	NA	3804	1346	NA	NO	UBL3
VD2_2014_d3371_132_peak_40565	1.5884	0.36449	0.681521	2.87575	3.46675	3.00715	-0.692143	0.459797	-1.50532	0.132241	NA	34119	24907	NA	NO	UBL3
VD2_2016_d3369_112_peak_45160	1.30257	0.308643	0.601572	2.78502	3.3094	2.46668	-1.14667	0.574032	-1.99757	0.0457636	NA	17093	10078	NA	NO	UBL3
VD2_2016_d3369_112_peak_45162	1.83433	0.544412	0.571366	3.20522	3.2569	3.56605	0.282663	0.401057	0.704794	0.480939	NA	77931	70266	FALSE	NO	UBL3
VD2_2016_d3371_136_peak_40726	1.82353	0.523454	0.6757	3.15705	3.43428	3.53946	-0.247348	0.349164	-0.708403	0.478695	NA	77706	70024	FALSE	NO	UBL3
VD2_2013_d3203_224_peak_42324	1.27614	0.341943	0.415803	2.85338	2.99066	2.4219	0.368015	0.599023	0.614358	0.538979	NA	83997	77159	FALSE	NO	UBL3
VD2_2015_d3092_248_peak_49726	1.68552	0.592465	0.395731	3.28735	2.93848	3.21656	1.493	0.455115	3.28049	0.00103628	NA	2128	608	NA	NO	UBL3
VD2_2015_d3092_248_peak_49730	1.33681	0.454858	0.478273	3.04805	3.10008	2.52591	-0.14579	0.470447	-0.309897	0.756639	NA	105469	101706	FALSE	NO	UBL3
VD2_2016_d3383_180_peak_57332	1.81449	0.579877	0.384002	3.2881	2.93361	3.51735	1.16686	0.469329	2.48623	0.0129105	NA	7497	3280	NA	NO	UBL3
VD2_2013_d3401_208_peak_41991	1.42643	0.430234	0.466584	3.02526	3.07569	2.68781	0.202011	0.504214	0.400646	0.688681	NA	98975	94205	FALSE	NO	KATNAL1
VD2_2013_d3398_196_peak_40261	1.4815	0.459117	0.404045	3.0834	2.97928	2.79239	0.685974	0.528244	1.29859	0.194084	NA	43576	34075	NA	NO	KATNAL1
VD2_2016_d3381_164_peak_46528	1.21863	0.315345	0.448023	2.80553	3.05766	2.32726	-0.0390705	0.58481	-0.066809	0.946734	NA	123434	122596	FALSE	NO	KATNAL1
VD2_2013_d3345_236_peak_86697	1.42599	0.447828	0.456254	3.03408	3.05741	2.68698	0.548359	0.51145	1.07216	0.283646	NA	55453	46132	FALSE	NO	KATNAL1
VD2_2016_d3401_216_peak_48688	1.31947	0.429551	0.501629	2.99527	3.14033	2.49574	-0.141756	0.511757	-0.276998	0.781782	NA	107833	104478	FALSE	NO	KATNAL1
VD2_2014_d3381_160_peak_34605b	1.33607	0.418746	0.448784	2.97067	3.02644	2.52462	-0.11704	0.521487	-0.224436	0.822418	NA	111680	108989	FALSE	NO	KATNAL1
VD2_2014_d3371_132_peak_40631	1.77819	0.547959	0.56382	3.19962	3.25964	3.42996	0.356642	0.436842	0.816411	0.414265	NA	70696	62369	FALSE	NO	KATNAL1
VD2_2016_d3371_136_peak_40776	1.30667	0.377953	0.466167	2.91325	3.07861	2.4737	0.0207297	0.534744	0.0387657	0.969077	NA	125563	125085	FALSE	NO	KATNAL1
VD2_2016_d3401_216_peak_48703	1.52411	0.435281	0.532771	3.00852	3.20454	2.87609	0.00667232	0.479324	0.0139203	0.988894	NA	127464	127302	FALSE	NO	KATNAL1
VD2_2014_d3398_200_peak_32009	1.30209	0.463515	0.344478	3.04851	2.87308	2.46587	1.25535	0.577198	2.17491	0.0296371	NA	12878	6901	NA	NO	KATNAL1
VD2_2015_d3257_48_peak_53155	-0.0193829	0.180844	0.259697	2.5684	2.72113	0.986655	-0.0992743	0.73592	-0.134898	0.892692	NA	118207	116527	FALSE	NO	KATNAL1
VD2_2014_d3401_212_peak_33758d	1.87792	0.606089	0.602575	3.30935	3.30575	3.67545	0.521652	0.344729	1.51322	0.130223	NA	37273	27950	FALSE	NO	UBE2L5P
VD2_2016_d3371_136_peak_40796	0.977752	0.285416	0.507401	2.73397	3.13985	1.96939	-0.945476	0.566695	-1.6684	0.0952354	NA	27571	18899	NA	NO	UBE2L5P
VD2_2016_d3345_244_peak_47031	1.84723	0.522611	0.622524	3.17771	3.35067	3.5981	-0.0351521	0.400257	-0.0878237	0.930017	NA	121847	120749	FALSE	NO	UBE2L5P
VD2_2016_d3278_60_peak_57136	1.02895	0.332032	0.465926	2.84035	3.07567	2.04054	-0.7192	0.524721	-1.37063	0.170489	NA	40154	30701	NA	NO	UBE2L5P
VD2_2015_d3398_204_peak_48058	1.69507	0.510778	0.422827	3.16144	3.00197	3.23792	0.511689	0.555115	0.921771	0.356648	NA	64135	55265	FALSE	NO	UBE2L5P
VD2_2015_d3092_248_peak_49824	0.954959	0.36804	0.303475	2.8915	2.78919	1.93853	0.358604	0.670297	0.534994	0.592654	NA	89350	83278	FALSE	NO	UBE2L5P
VD2_2016_d3383_180_peak_57403	0.969024	0.372881	0.420536	2.91052	3.00294	1.95752	-0.253883	0.546405	-0.464642	0.642188	NA	94241	88786	FALSE	NO	UBE2L5P
VD2_2015_d3398_204_peak_48070b	1.91705	0.487947	0.612379	3.12466	3.32148	3.77651	-0.373057	0.420894	-0.886344	0.375432	NA	66392	57693	FALSE	NO	UBE2L5P
VD2_2016_d3371_136_peak_40814	1.28022	0.451577	0.412849	3.04357	3.00818	2.42876	0.541141	0.469986	1.1514	0.249568	NA	51068	41630	FALSE	NO	UBE2L5P
VD2_2013_d3278_52_peak_61414f	1.81065	0.452632	0.190607	3.08904	2.56334	3.508	2.04366	1.14088	1.7913	0.0732447	NA	23314	15219	NA	NO	UBE2L5P
VD2_2013_d3369_104_peak_38593	1.58	0.563369	0.349226	3.24643	2.87615	2.9897	0.982044	0.546211	1.79792	0.0721894	NA	23088	15037	NA	NO	UBE2L5P
VD2_2015_d3040_9_peak_38207	1.15986	0.372187	0.54998	2.90418	3.23457	2.23436	-0.307937	0.478482	-0.64357	0.519854	NA	81936	74837	FALSE	NO	HMGB1
VD2_2014_d3369_108_peak_57902	1.59574	0.467014	0.539417	3.09857	3.21669	3.0225	0.135352	0.476925	0.283801	0.776563	NA	107326	103875	FALSE	NO	HMGB1
VD2_2016_d3375_152_peak_45902	1.77289	0.550631	0.571543	3.22409	3.25801	3.41737	0.319994	0.430255	0.743732	0.457039	NA	75382	67500	FALSE	NO	USPL1
VD2_2015_d3061_17_peak_155542	1.33451	0.503498	0.436131	3.13036	3.0363	2.52189	0.55766	0.438374	1.27211	0.203334	NA	44820	35320	FALSE	NO	USPL1
VD2_2014_d3369_108_peak_57918	0.980081	0.419734	0.286335	2.99535	2.76419	1.97258	1.12743	0.614083	1.83596	0.0663636	NA	21842	13970	NA	NO	USPL1
VD2_2014_d3375_148_peak_44376	1.88026	0.591789	0.52792	3.29339	3.17283	3.68141	0.498571	0.388641	1.28286	0.199542	NA	44299	34795	FALSE	NO	ALOX5AP
VD2_2014_d3371_132_peak_40698	1.61709	0.559235	0.423437	3.25051	3.02957	3.06756	0.891953	0.483538	1.84464	0.0650899	NA	21573	13732	NA	NO	ALOX5AP
VD2_2013_d3401_208_peak_42077	1.16566	0.379379	0.408938	2.9159	2.97972	2.24335	0.199159	0.539984	0.368823	0.71226	NA	101309	96909	FALSE	NO	ALOX5AP
VD2_2013_d3280_44_peak_298822	0.453957	0.301365	0.166537	2.77588	2.53423	1.36979	0.60726	0.79701	0.761923	0.446106	NA	74217	66234	NA	NO	ALOX5AP
VD2_2014_d3375_148_peak_44386	1.76114	0.621566	0.392133	3.35503	2.95229	3.38966	1.20924	0.455235	2.65631	0.00790008	NA	5445	2155	NA	NO	ALOX5AP
VD2_2016_d3203_232_peak_35946	1.25375	0.334433	0.620744	2.81588	3.34492	2.3846	-0.573389	0.457167	-1.25422	0.209761	NA	45689	36203	FALSE	NO	ALOX5AP
VD2_2015_d3092_248_peak_49891	1.57369	0.529016	0.491852	3.17137	3.12115	2.97664	0.16508	0.411237	0.401423	0.688109	NA	98916	94126	FALSE	NO	MEDAG
VD2_2015_d3089_29_peak_49663	0.150914	0.251037	0.203508	2.68274	2.61799	1.11027	1.11676	0.82023	1.36152	0.17335	NA	40583	31134	NA	NO	TEX26
VD2_2015_d3398_204_peak_48147	1.16217	0.43868	0.25182	3.02997	2.69512	2.23794	1.95743	0.758754	2.5798	0.00988576	NA	6298	2612	NA	NO	HSPH1
VD2_2013_d3340_80_peak_109596	0.502229	0.268885	0.214591	2.71877	2.62311	1.4164	0.332994	0.882749	0.377224	0.706007	NA	100682	96171	FALSE	NO	B3GLCT
VD2_2016_d3370_124_peak_41711	1.65517	0.610281	0.397183	3.33001	2.98458	3.14959	1.24701	0.436366	2.85773	0.00426687	NA	4586	1728	NA	NO	B3GLCT
VD2_2013_d3401_208_peak_42134	1.29744	0.447807	0.294301	3.02616	2.79063	2.45792	1.39526	0.714428	1.95297	0.0508233	NA	18315	11019	NA	NO	B3GLCT
VD2_2015_d3061_17_peak_155741	1.21051	0.362462	0.289215	2.90339	2.77987	2.31419	0.613247	0.717859	0.854272	0.392954	NA	68309	59805	NA	NO	B3GLCT
VD2_2014_d3371_132_peak_40765	1.87929	0.494999	0.668627	3.1219	3.4301	3.67894	-0.260035	0.472509	-0.550328	0.582094	NA	88288	82030	FALSE	NO	B3GLCT
VD2_2014_d3278_56_peak_162137	1.22577	0.282586	0.341361	2.74847	2.87462	2.33881	1.03655	0.83391	1.243	0.213869	NA	46276	36791	NA	NO	RXFP2
VD2_2016_d3401_216_peak_48856	1.51427	0.492025	0.474393	3.11995	3.09336	2.85655	0.202432	0.465118	0.435227	0.663398	NA	96361	91216	FALSE	NO	RXFP2
VD2_2013_d3375_144_peak_88709	1.68396	0.48422	0.650743	3.09628	3.40137	3.21308	0.0287613	0.38059	0.0755702	0.939761	NA	122792	121846	FALSE	NO	RXFP2
VD2_2014_d3340_84_peak_88258	1.05882	0.379093	0.284614	2.92316	2.76614	2.08323	0.756757	0.652754	1.15933	0.246322	NA	50631	41175	NA	NO	FRY
VD2_2013_d3203_224_peak_42557	1.6396	0.449245	0.612505	3.03972	3.35772	3.11579	-0.231912	0.444541	-0.521688	0.601887	NA	90274	84329	FALSE	NO	FRY
VD2_2013_d3375_144_peak_88763	1.62318	0.491945	0.460678	3.13791	3.06501	3.08053	0.49196	0.51853	0.948759	0.342743	NA	62490	53517	FALSE	NO	FRY
VD2_2015_d3257_48_peak_53374	1.34766	0.362683	0.365245	2.89844	2.91568	2.545	0.644494	0.641146	1.00522	0.31479	NA	59181	50031	NA	NO	FRY
VD2_2015_d3398_204_peak_48228	0.663548	0.278081	0.38049	2.73066	2.93307	1.58397	-0.494074	0.617701	-0.79986	0.423792	NA	71746	63540	FALSE	NO	ZAR1L
VD2_2013_d3203_224_peak_42570	1.84901	0.62606	0.494056	3.36482	3.13075	3.60253	0.733665	0.424037	1.73019	0.0835963	NA	25330	16911	NA	NO	ZAR1L
VD2_2014_d3381_160_peak_34751	1.07508	0.416821	0.412887	2.97536	2.99573	2.10684	0.624168	0.527354	1.18358	0.236578	NA	49336	39903	NA	NO	ZAR1L
VD2_2014_d3381_160_peak_34755	1.38383	0.504205	0.349592	3.13548	2.87423	2.6096	1.15419	0.539471	2.13949	0.0323964	NA	13663	7476	NA	NO	ZAR1L
VD2_2014_d3371_132_peak_40802	1.29742	0.38261	0.512019	2.917	3.17252	2.45789	-0.0940893	0.551184	-0.170704	0.864456	NA	115679	113636	FALSE	NO	BRCA2
VD2_2015_d3092_248_peak_49986	1.13393	0.446161	0.359887	3.02439	2.91869	2.19456	0.965671	0.479478	2.01401	0.044009	NA	16642	9727	NA	NO	N4BP2L1
VD2_2013_d3375_144_peak_88862	1.09555	0.316092	0.427981	2.80403	3.01086	2.13695	0.157035	0.602365	0.260698	0.794325	NA	109035	105902	FALSE	NO	N4BP2L1
VD2_2015_d3089_29_peak_49815	-0.0287911	0.269306	0.152587	2.72413	2.51389	0.980241	1.54051	0.800103	1.92539	0.0541803	NA	19080	11608	NA	NO	N4BP2L1
VD2_2015_d3061_17_peak_156052	1.8528	0.520165	0.596329	3.17449	3.29888	3.612	0.041517	0.44583	0.0931229	0.925806	NA	121454	120290	FALSE	NO	N4BP2L2
VD2_2016_d3203_232_peak_36051	1.56061	0.448386	0.544317	3.04169	3.20391	2.94979	-0.201333	0.52126	-0.386243	0.699317	NA	100026	95432	FALSE	NO	N4BP2L2
VD2_2013_d3326_68_peak_75908	1.32991	0.420737	0.412778	3.01202	2.99427	2.51388	-0.081193	0.533794	-0.152105	0.879104	NA	116966	115132	FALSE	NO	PDS5B
VD2_2015_d3257_48_peak_53428	1.03936	0.343677	0.493143	2.84952	3.1389	2.05531	-0.452241	0.496108	-0.911578	0.361991	NA	64789	55947	FALSE	NO	PDS5B
VD2_2015_d3089_29_peak_49842	0.341997	0.252659	0.198539	2.69631	2.606	1.26751	1.24668	0.892448	1.39693	0.162436	NA	38855	29415	NA	NO	PDS5B
VD2_2016_d3381_164_peak_46793	1.79792	0.55932	0.570136	3.22956	3.2401	3.47718	0.236935	0.436456	0.542861	0.587226	NA	88790	82628	FALSE	NO	PDS5B
VD2_2014_d3384_188_peak_98894a	1.86659	0.547893	0.417853	3.23611	3.02134	3.64671	1.5217	0.523772	2.90526	0.00366945	NA	3425	1189	NA	NO	PDS5B
VD2_2016_d3370_124_peak_41822	1.35586	0.427562	0.521648	3.00335	3.18762	2.5595	0.178212	0.449208	0.396726	0.691569	NA	99240	94519	FALSE	NO	PDS5B
VD2_2014_d3401_212_peak_33939	1.33772	0.429808	0.517903	3.00235	3.17129	2.52752	0.41179	0.425685	0.96736	0.333364	NA	61370	52340	FALSE	NO	KL
VD2_2013_d3375_144_peak_88984	1.65866	0.511528	0.453224	3.15984	3.06825	3.15724	1.25352	0.475085	2.63852	0.00832676	NA	5632	2257	NA	NO	KL
VD2_2016_d3370_124_peak_41836	0.922613	0.339966	0.237259	2.84646	2.67701	1.89555	1.09663	0.756234	1.45012	0.147026	NA	36480	27198	NA	NO	STARD13
VD2_2013_d3381_156_peak_32225	1.48525	0.499708	0.301837	3.16216	2.79651	2.79965	1.57405	0.624952	2.51867	0.0117799	NA	7027	3008	NA	NO	STARD13
VD2_2013_d3280_44_peak_300435	1.72766	0.428484	0.477956	3.0312	3.10069	3.31191	-0.0353649	0.534395	-0.0661775	0.947237	NA	123481	122649	FALSE	NO	RFC3
VD2_2014_d3381_160_peak_34834	1.6065	0.467207	0.625569	3.07005	3.35772	3.04513	-0.174752	0.379824	-0.460087	0.645454	NA	94564	89141	FALSE	NO	RFC3
VD2_2015_d3257_48_peak_53553	1.18175	0.398289	0.321462	2.95022	2.84228	2.26852	0.99045	0.559767	1.7694	0.0768278	NA	24032	15823	NA	NO	RFC3
VD2_2013_d3326_68_peak_76152	1.29347	0.390028	0.278584	2.94803	2.74527	2.45117	0.756222	0.711716	1.06253	0.287994	NA	55977	46679	NA	NO	RFC3
VD2_2015_d3257_48_peak_53594	1.55276	0.486321	0.508412	3.11309	3.15902	2.93379	-0.0916471	0.461049	-0.19878	0.842435	NA	113587	111204	FALSE	NO	NBEA
VD2_2015_d3257_48_peak_53617	0.291318	0.179587	0.345495	2.5474	2.86527	1.22376	-0.241091	0.791911	-0.304443	0.760791	NA	105888	102202	FALSE	NO	DCLK1
VD2_2014_d3369_108_peak_58357	1.2612	0.4421	0.289447	3.02888	2.75191	2.39694	0.894234	0.729822	1.22528	0.220471	NA	47190	37696	NA	NO	CCDC169-SOHLH2
VD2_2016_d3384_192_peak_111019	0.550463	0.253525	0.312835	2.6929	2.81275	1.46456	0.6331	0.720347	0.878883	0.379465	NA	66833	58163	NA	NO	RFXAP
VD2_2014_d3371_132_peak_40913	1.53793	0.43506	0.595131	3.02315	3.31428	2.90377	-0.276756	0.437325	-0.632837	0.52684	NA	82712	75689	FALSE	NO	RFXAP
VD2_2015_d3061_17_peak_157045	0.0768874	0.193956	0.254479	2.57903	2.69814	1.05474	0.193541	0.876106	0.220911	0.825162	NA	111970	109332	FALSE	NO	RFXAP
VD2_2015_d3257_48_peak_53682	0.370816	0.221226	0.277755	2.63696	2.73948	1.29308	1.11347	0.820211	1.35754	0.174609	NA	40760	31314	NA	NO	EXOSC8
VD2_2016_d3375_152_peak_46219	1.23118	0.385873	0.481532	2.93021	3.11223	2.34759	0.432537	0.548675	0.78833	0.430504	NA	72521	64361	FALSE	NO	EXOSC8
VD2_2013_d3280_44_peak_301688	1.15741	0.221723	0.339079	2.65301	2.88168	2.23057	-0.0188154	0.704663	-0.0267013	0.978698	NA	126461	126127	FALSE	NO	ALG5
VD2_2014_d3375_148_peak_44687a	1.67153	0.487074	0.596552	3.10721	3.28867	3.18553	-0.405225	0.41734	-0.970971	0.331562	NA	61157	52117	FALSE	NO	SUPT20H
VD2_2015_d3257_48_peak_53707	0.428842	0.230122	0.324943	2.65999	2.82068	1.34615	0.30881	0.694063	0.44493	0.65637	NA	95702	90454	FALSE	NO	SUPT20H
VD2_2016_d3278_60_peak_57657	1.62582	0.486303	0.462577	3.11214	3.07766	3.08618	0.860096	0.510568	1.68459	0.0920683	NA	26937	18318	NA	NO	SUPT20H
VD2_2016_d3384_192_peak_111192	0.494704	0.255571	0.175919	2.69932	2.55815	1.40903	1.25752	0.899277	1.39836	0.162004	NA	38796	29371	NA	NO	TRPC4
VD2_2014_d3381_160_peak_34877	1.46048	0.460482	0.39152	3.05412	2.9316	2.752	0.457606	0.531817	0.860458	0.389537	NA	67925	59363	FALSE	NO	UFM1
VD2_2014_d3381_160_peak_34879	1.68803	0.508384	0.477794	3.15232	3.09225	3.22216	-0.0492329	0.512103	-0.0961387	0.92341	NA	121197	120003	FALSE	NO	UFM1
VD2_2015_d3092_248_peak_50153	1.55955	0.37672	0.643464	2.90829	3.38658	2.94761	-0.877251	0.493449	-1.7778	0.0754375	NA	23763	15589	NA	NO	UFM1
VD2_2014_d3340_84_peak_89397	1.19986	0.32038	0.325076	2.82892	2.83714	2.29717	-0.129662	0.642212	-0.2019	0.839995	NA	113349	110932	FALSE	NO	UFM1
VD2_2014_d3398_200_peak_32240	1.02684	0.362096	0.261751	2.88029	2.69598	2.03755	1.60143	0.839364	1.90791	0.0564033	NA	19612	12028	NA	NO	STOML3
VD2_2014_d3203_228_peak_35864	1.81848	0.560659	0.54563	3.24633	3.22127	3.52708	0.369605	0.470515	0.785531	0.432142	NA	72696	64571	FALSE	NO	PROSER1
VD2_2015_d3040_9_peak_38499	1.24717	0.429325	0.415545	3.00431	2.98915	2.37375	0.259098	0.539441	0.480307	0.631009	NA	93144	87555	FALSE	NO	NHLRC3
VD2_2016_d3345_244_peak_47447	1.61898	0.467657	0.529992	3.07586	3.18037	3.07157	-0.0310661	0.502435	-0.061831	0.950697	NA	123808	123034	FALSE	NO	NHLRC3
VD2_2015_d3092_248_peak_50181	-0.0884332	0.229723	0.17359	2.64686	2.57332	0.940544	0.997434	0.863561	1.15502	0.248081	NA	50882	41440	NA	NO	COG6
VD2_2014_d3326_72_peak_118839	0.757222	0.282138	0.353551	2.7405	2.89941	1.69023	0.145639	0.624276	0.233293	0.815534	NA	111017	108219	FALSE	NO	COG6
VD2_2013_d3345_236_peak_87723	1.40519	0.40528	0.358698	2.96826	2.88885	2.64853	0.59276	0.565338	1.0485	0.294406	NA	56713	47405	FALSE	NO	COG6
VD2_2016_d3340_88_peak_59907	1.25008	0.399533	0.416966	2.96848	3.01376	2.37854	0.280252	0.62585	0.447795	0.654301	NA	95480	90185	FALSE	NO	COG6
VD2_2013_d3280_44_peak_302663	1.33565	0.521688	0.402709	3.1818	2.96656	2.5239	1.26532	0.512496	2.46893	0.0135516	NA	7741	3431	NA	NO	COG6
VD2_2013_d3280_44_peak_302683	-0.0268201	0.276132	0.122213	2.74892	2.46829	0.981581	1.39218	0.754664	1.84476	0.065072	NA	21570	13731	NA	NO	COG6
VD2_2015_d3061_17_peak_157769	0.477409	0.251665	0.34147	2.69023	2.87302	1.39224	0.143755	0.660613	0.217609	0.827734	NA	112201	109602	FALSE	NO	COG6
VD2_2016_d3371_136_peak_41175	1.33158	0.474809	0.48074	3.08536	3.11942	2.51678	0.20388	0.466869	0.436696	0.662332	NA	96251	91097	FALSE	NO	COG6
VD2_2014_d3375_148_peak_44777	1.8354	0.492179	0.562136	3.13371	3.25294	3.5687	0.311506	0.533466	0.583928	0.559269	NA	86040	79463	FALSE	NO	COG6
VD2_2013_d3326_68_peak_76848	1.73134	0.456596	0.395822	3.08293	2.95424	3.32037	0.592229	0.503674	1.17582	0.239667	NA	49747	40306	FALSE	NO	COG6
VD2_2014_d3375_148_peak_44807	1.85	0.506669	0.469566	3.16674	3.09815	3.605	0.840197	0.512615	1.63904	0.101204	NA	28611	19835	NA	NO	FOXO1
VD2_2015_d3398_204_peak_48564	1.03804	0.341328	0.344987	2.83526	2.86552	2.05344	0.58336	0.789539	0.738862	0.459991	NA	75712	67848	FALSE	NO	FOXO1
VD2_2013_d3345_236_peak_87814	1.76457	0.557844	0.572997	3.23247	3.25933	3.39772	0.351058	0.391632	0.896398	0.37004	NA	65757	57011	FALSE	NO	FOXO1
VD2_2014_d3398_200_peak_32279	1.90969	0.596997	0.536933	3.31363	3.19689	3.75727	0.500223	0.421616	1.18644	0.235448	NA	49203	39773	FALSE	NO	FOXO1
VD2_2014_d3375_148_peak_44825	1.91759	0.555484	0.624286	3.22503	3.36578	3.77791	0.165331	0.372309	0.44407	0.656992	NA	95784	90545	FALSE	NO	FOXO1
VD2_2014_d3401_212_peak_34050	1.85495	0.544876	0.651194	3.20205	3.39876	3.61738	0.252704	0.386904	0.653143	0.513664	NA	81287	74124	FALSE	NO	FOXO1
VD2_2016_d3383_180_peak_58024	1.85193	0.560474	0.577359	3.24449	3.28275	3.60983	0.405555	0.426677	0.950498	0.341859	NA	62389	53406	FALSE	NO	FOXO1
VD2_2016_d3375_152_peak_46377	1.86196	0.514083	0.554649	3.17096	3.24577	3.63502	-0.0230514	0.475418	-0.0484865	0.961329	NA	124815	124189	FALSE	NO	FOXO1
VD2_2014_d3371_132_peak_41013	1.06646	0.388272	0.382272	2.92863	2.94943	2.09429	1.00742	0.575144	1.7516	0.0798424	NA	24612	16300	NA	NO	FOXO1
VD2_2013_d3345_236_peak_87841	1.83966	0.511044	0.616718	3.13539	3.33748	3.57927	0.2676	0.423267	0.632224	0.52724	NA	82744	75723	FALSE	NO	FOXO1
VD2_2014_d3398_200_peak_32292	1.14959	0.476619	0.35079	3.08109	2.87105	2.21851	0.860468	0.479048	1.7962	0.072462	NA	23142	15075	NA	NO	FOXO1
VD2_2015_d3089_29_peak_50473	0.880852	0.327442	0.304298	2.81768	2.7934	1.84146	1.29761	0.662347	1.95911	0.0500999	NA	18148	10880	NA	NO	FOXO1
VD2_2014_d3278_56_peak_164378	1.40535	0.386336	0.40652	2.94933	2.97443	2.64882	0.528404	0.571125	0.925199	0.354862	NA	63928	55040	FALSE	NO	FOXO1
VD2_2014_d3369_108_peak_58654	1.25114	0.358282	0.442252	2.87811	3.03417	2.38029	0.100567	0.704324	0.142785	0.88646	NA	117641	115898	FALSE	NO	FOXO1
VD2_2015_d3061_17_peak_157948	0.962892	0.348529	0.285239	2.85888	2.76813	1.94921	0.816028	0.678572	1.20257	0.229144	NA	48370	38905	NA	NO	FOXO1
VD2_2014_d3345_240_peak_32577	1.68243	0.446371	0.492792	3.04226	3.11929	3.20968	0.344684	0.594868	0.579429	0.5623	NA	86341	79799	FALSE	NO	FOXO1
VD2_2014_d3375_148_peak_44875	1.04554	0.322885	0.417338	2.80455	2.98265	2.06415	-0.0799626	0.634508	-0.126023	0.899714	NA	118899	117331	FALSE	NO	FOXO1
VD2_2016_d3203_232_peak_36269	1.42938	0.445778	0.438736	3.04449	3.04987	2.69331	0.332943	0.453905	0.733509	0.463248	NA	76081	68257	FALSE	NO	FOXO1
VD2_2016_d3370_124_peak_42146	1.54476	0.523656	0.449716	3.17867	3.05557	2.91755	0.415402	0.455169	0.912632	0.361436	NA	64726	55878	FALSE	NO	FOXO1
VD2_2015_d3398_204_peak_48614	1.84442	0.524873	0.657683	3.16821	3.39997	3.5911	-0.0158999	0.378695	-0.041986	0.96651	NA	125330	124804	FALSE	NO	FOXO1
VD2_2016_d3369_112_peak_45680	1.70052	0.604985	0.50891	3.30365	3.13691	3.25019	0.35241	0.395721	0.89055	0.37317	NA	66138	57421	FALSE	NO	FOXO1
VD2_2015_d3089_29_peak_50493	1.10328	0.381475	0.451475	2.90959	3.0606	2.14842	0.0171245	0.472074	0.0362749	0.971063	NA	125748	125299	FALSE	NO	FOXO1
VD2_2014_d3369_108_peak_58677	1.54847	0.457198	0.406781	3.07124	2.97852	2.92507	0.500046	0.59386	0.842027	0.399773	NA	69103	60630	FALSE	NO	FOXO1
VD2_2014_d3401_212_peak_34092	1.63057	0.476421	0.565808	3.08151	3.23699	3.09636	-0.322181	0.429166	-0.750714	0.452825	NA	74955	67023	FALSE	NO	FOXO1
VD2_2014_d3345_240_peak_32593	1.79511	0.529676	0.615609	3.18219	3.34173	3.47042	0.38128	0.377541	1.0099	0.312541	NA	58916	49753	FALSE	NO	FOXO1
VD2_2015_d3398_204_peak_48619	1.83512	0.568649	0.557783	3.24456	3.22668	3.56802	0.414095	0.38248	1.08266	0.27896	NA	54844	45489	FALSE	NO	FOXO1
VD2_2016_d3383_180_peak_58088	1.35806	0.531833	0.318558	3.19651	2.8114	2.56339	0.918573	0.502152	1.82927	0.0673586	NA	22049	14153	NA	NO	FOXO1
VD2_2016_d3370_124_peak_42157	1.35667	0.407159	0.513821	2.9736	3.18138	2.56094	-0.0846205	0.455021	-0.185971	0.852468	NA	114560	112344	FALSE	NO	FOXO1
VD2_2014_d3401_212_peak_34103	1.26834	0.427374	0.312693	3.01763	2.80443	2.40884	0.941188	0.633411	1.4859	0.137305	NA	34927	25685	NA	NO	FOXO1
VD2_2014_d3278_56_peak_164429	1.34737	0.370478	0.52094	2.90657	3.18477	2.54448	-0.254161	0.474265	-0.535905	0.592024	NA	89282	83190	FALSE	NO	FOXO1
VD2_2016_d3369_112_peak_45696	1.81872	0.592898	0.538027	3.30849	3.18699	3.52767	0.402442	0.472295	0.8521	0.394159	NA	68459	59947	FALSE	NO	FOXO1
VD2_2013_d3384_184_peak_87847	0.870085	0.335897	0.339997	2.83096	2.84952	1.82777	0.447422	0.708582	0.631433	0.527757	NA	82795	75783	FALSE	NO	FOXO1
VD2_2016_d3384_192_peak_111720	1.50379	0.370696	0.528437	2.90628	3.19971	2.83586	-0.314649	0.454572	-0.692187	0.48882	NA	78746	71213	FALSE	NO	FOXO1
VD2_2016_d3280_168_peak_49520	1.65337	0.491996	0.605287	3.1051	3.30707	3.14568	-0.133	0.386589	-0.344034	0.73082	NA	103046	98929	FALSE	NO	FOXO1
VD2_2016_d3381_164_peak_47030	1.81545	0.498397	0.66672	3.11623	3.43349	3.5197	-0.0916272	0.425221	-0.215481	0.829392	NA	112372	109806	FALSE	NO	FOXO1
VD2_2015_d3092_248_peak_50350	1.29839	0.384413	0.396984	2.92617	2.97409	2.45955	0.323372	0.473835	0.682457	0.49495	NA	79357	71928	FALSE	NO	FOXO1
VD2_2016_d3371_136_peak_41264	1.12154	0.353679	0.430844	2.8764	2.99987	2.17579	-0.522236	0.534702	-0.976686	0.328724	NA	60816	51742	FALSE	NO	FOXO1
VD2_2016_d3369_112_peak_45726	1.84471	0.475034	0.593303	3.09949	3.30389	3.5918	-0.214499	0.52543	-0.408235	0.683101	NA	98425	93563	FALSE	NO	FOXO1
VD2_2015_d3040_9_peak_38607	0.531053	0.313721	0.250643	2.79871	2.70566	1.44498	0.454866	0.615942	0.738488	0.460218	NA	75737	67880	FALSE	NO	FOXO1
VD2_2015_d3089_29_peak_50507	1.39635	0.330733	0.494989	2.82566	3.16414	2.63234	0.0502737	0.623491	0.0806326	0.935734	NA	122408	121389	FALSE	NO	FOXO1
VD2_2015_d3092_248_peak_50380	1.77528	0.422288	0.515084	3.01684	3.16856	3.42305	-0.158488	0.48828	-0.324584	0.745496	NA	104425	100523	FALSE	NO	SLC25A15
VD2_2014_d3203_228_peak_35990	1.00779	0.368775	0.275835	2.8984	2.75969	2.01082	0.958874	0.698147	1.37346	0.169611	NA	40020	30573	NA	NO	SLC25A15
VD2_2013_d3340_80_peak_110985	0.839743	0.286307	0.35286	2.7396	2.8871	1.78973	0.0824286	0.569494	0.14474	0.884916	NA	117485	115713	FALSE	NO	SLC25A15
VD2_2016_d3371_136_peak_41293	1.49203	0.543848	0.445178	3.2218	3.03393	2.81285	0.279415	0.442125	0.631982	0.527399	NA	82759	75739	FALSE	NO	SLC25A15
VD2_2014_d3375_148_peak_44990	1.15722	0.455469	0.321475	3.04349	2.79984	2.23027	0.784144	0.626024	1.25258	0.210359	NA	45769	36276	NA	NO	WBP4
VD2_2014_d3340_84_peak_89899	1.08022	0.397911	0.352219	2.96542	2.895	2.11436	0.414153	0.567297	0.730045	0.465363	NA	76316	68525	FALSE	NO	WBP4
VD2_2016_d3371_136_peak_41305	1.91997	0.505539	0.699767	3.14208	3.4909	3.78415	-0.112684	0.363588	-0.309921	0.756621	NA	105466	101703	FALSE	NO	WBP4
VD2_2014_d3340_84_peak_89903	1.48365	0.447115	0.497478	3.03905	3.14764	2.79656	0.464223	0.508445	0.913026	0.361229	NA	64703	55856	FALSE	NO	WBP4
VD2_2015_d3092_248_peak_50397	0.503742	0.281886	0.263321	2.7408	2.71117	1.41789	0.652749	0.735388	0.887626	0.374742	NA	66317	57603	NA	NO	WBP4
VD2_2013_d3401_208_peak_42469	1.15485	0.429758	0.464639	3.00475	3.07239	2.22661	0.0345721	0.470845	0.0734256	0.941467	NA	122925	121984	FALSE	NO	WBP4
VD2_2016_d3401_216_peak_49369	1.56604	0.469848	0.488302	3.07935	3.10021	2.96092	0.0652255	0.530137	0.123035	0.902079	NA	119104	117574	FALSE	NO	WBP4
VD2_2015_d3398_204_peak_48708	1.33987	0.470131	0.37483	3.07719	2.90678	2.53129	0.663862	0.55525	1.19561	0.231849	NA	48724	39272	NA	NO	WBP4
VD2_2015_d3398_204_peak_48713	0.918289	0.295454	0.366952	2.74582	2.88912	1.88987	-0.269657	0.840208	-0.320941	0.748255	NA	104705	100847	FALSE	NO	WBP4
VD2_2016_d3340_88_peak_60079	1.39942	0.44378	0.446248	3.0439	3.04958	2.63795	0.398068	0.48616	0.818801	0.4129	NA	70549	62201	FALSE	NO	WBP4
VD2_2014_d3371_132_peak_41163	1.65104	0.409131	0.656583	2.96964	3.41054	3.1406	-0.78207	0.450453	-1.73618	0.0825313	NA	25124	16749	NA	NO	WBP4
VD2_2014_d3381_160_peak_35094	1.74832	0.614139	0.459137	3.34244	3.07615	3.35967	0.47122	0.445045	1.05881	0.289685	NA	56165	46854	FALSE	NO	WBP4
VD2_2015_d3257_48_peak_54004	1.3367	0.440066	0.407154	3.0216	2.96618	2.52573	0.3727	0.492797	0.756294	0.449473	NA	74570	66620	FALSE	NO	WBP4
VD2_2016_d3369_112_peak_45821	1.33777	0.392461	0.495573	2.93758	3.13202	2.5276	-0.244114	0.453499	-0.53829	0.590377	NA	89127	83012	FALSE	NO	WBP4
VD2_2014_d3381_160_peak_35124	1.45109	0.4428	0.499539	3.02921	3.1187	2.73415	0.0615115	0.529353	0.116201	0.907493	NA	119663	118219	FALSE	NO	WBP4
VD2_2014_d3381_160_peak_35129	1.86822	0.533337	0.601024	3.19149	3.31302	3.65083	0.143093	0.444819	0.321689	0.747689	NA	104659	100798	FALSE	NO	ELF1
VD2_2014_d3371_132_peak_41231	1.76648	0.474783	0.429536	3.1075	3.02734	3.40222	0.798561	0.505928	1.57841	0.114472	NA	31038	22015	NA	NO	KBTBD6
VD2_2015_d3257_48_peak_54037	0.319928	0.245534	0.261015	2.68104	2.71164	1.24827	0.606578	0.783697	0.773995	0.438934	NA	73435	65379	NA	NO	KBTBD6
VD2_2014_d3375_148_peak_45120	1.33901	0.366385	0.419247	2.91586	3.00653	2.52978	-0.188793	0.569717	-0.33138	0.740357	NA	103946	99972	FALSE	NO	MTRF1
VD2_2014_d3092_220_peak_55744	1.01061	0.384755	0.299357	2.93414	2.78985	2.01476	0.973879	0.613224	1.58813	0.112257	NA	30617	21612	NA	NO	NAA16
VD2_2016_d3203_232_peak_36417	1.73226	0.434415	0.617336	3.01389	3.34239	3.32247	-0.57862	0.549178	-1.05361	0.292061	NA	56448	47137	FALSE	NO	NAA16
VD2_2015_d3092_248_peak_50520	1.10215	0.44287	0.38413	3.03232	2.94431	2.14675	0.489292	0.489903	0.998753	0.317914	NA	59558	50416	FALSE	NO	NAA16
VD2_2013_d3257_40_peak_47893	1.1671	0.434948	0.280174	3.03374	2.76246	2.24559	1.23514	0.61963	1.99335	0.0462231	NA	17191	10166	NA	NO	RGCC
VD2_2016_d3369_112_peak_45870	1.03979	0.322792	0.482892	2.82537	3.10426	2.05593	-0.315473	0.523141	-0.603037	0.546484	NA	84720	77977	FALSE	NO	RGCC
VD2_2013_d3369_104_peak_39241	0.653773	0.320512	0.289037	2.81259	2.77545	1.57328	0.658844	0.628234	1.04872	0.294306	NA	56703	47393	NA	NO	RGCC
VD2_2014_d3371_132_peak_41268	1.77315	0.459281	0.600666	3.05079	3.30865	3.418	-0.331569	0.504501	-0.657221	0.511039	NA	81015	73817	FALSE	NO	RGCC
VD2_2016_d3381_164_peak_47226	1.67404	0.506646	0.55551	3.15084	3.21988	3.19108	-0.00354719	0.493779	-0.00718376	0.994268	NA	127963	127870	FALSE	NO	RGCC
VD2_2014_d3340_84_peak_90154	1.47783	0.515028	0.460979	3.166	3.06339	2.78529	0.629369	0.508953	1.2366	0.216237	NA	46608	37134	NA	NO	RGCC
VD2_2014_d3375_148_peak_45158	1.60902	0.598546	0.426229	3.29958	2.99108	3.05044	0.934723	0.437052	2.1387	0.0324597	NA	13673	7483	NA	NO	RGCC
VD2_2016_d3369_112_peak_45876	1.63266	0.546339	0.500329	3.20772	3.13876	3.10084	0.250828	0.450427	0.556868	0.577618	NA	87872	81574	FALSE	NO	RGCC
VD2_2014_d3401_212_peak_34278	1.68047	0.567208	0.422425	3.23618	2.98301	3.20533	0.818478	0.546075	1.49884	0.133916	NA	34381	25158	NA	NO	RGCC
VD2_2016_d3369_112_peak_45882	1.81121	0.63832	0.428867	3.38729	2.99566	3.50936	0.726835	0.422672	1.71962	0.0855016	NA	25701	17213	NA	NO	RGCC
VD2_2014_d3375_148_peak_45169	1.27946	0.371493	0.522564	2.88501	3.16156	2.42748	-0.458999	0.566699	-0.809951	0.417968	NA	71078	62792	FALSE	NO	RGCC
VD2_2016_d3401_216_peak_49503	1.19798	0.406723	0.512122	2.95937	3.14416	2.29418	-0.281661	0.414836	-0.67897	0.497157	NA	79585	72188	FALSE	NO	RGCC
VD2_2016_d3371_136_peak_41437	1.576	0.539598	0.422465	3.2171	3.01592	2.98142	0.70635	0.482397	1.46425	0.143126	NA	35857	26609	NA	NO	RGCC
VD2_2016_d3375_152_peak_46609	1.6467	0.463655	0.588293	3.07096	3.29452	3.13116	-0.084045	0.437042	-0.192304	0.847504	NA	114092	111790	FALSE	NO	RGCC
VD2_2013_d3401_208_peak_42601	1.73517	0.560463	0.550909	3.2225	3.21436	3.32918	0.316632	0.371175	0.853053	0.39363	NA	68391	59877	FALSE	NO	RGCC
VD2_2016_d3340_88_peak_60226	1.11317	0.371511	0.471406	2.89428	3.09124	2.1632	-0.124861	0.528235	-0.236373	0.813143	NA	110800	107976	FALSE	NO	RGCC
VD2_2014_d3401_212_peak_34317	1.78207	0.48193	0.606368	3.08658	3.31043	3.43918	-0.133069	0.411344	-0.323497	0.746319	NA	104526	100642	FALSE	NO	RGCC
VD2_2014_d3092_220_peak_55811	0.751601	0.346357	0.301271	2.85863	2.7861	1.68366	0.712788	0.63341	1.12532	0.260455	NA	52463	43069	NA	NO	RGCC
VD2_2016_d3371_136_peak_41471	1.00767	0.359471	0.328492	2.88792	2.84717	2.01065	0.722895	0.650894	1.11062	0.266733	NA	53278	43861	NA	NO	RGCC
VD2_2014_d3401_212_peak_34325	1.55668	0.488944	0.51634	3.10916	3.14711	2.94176	-0.192927	0.474012	-0.407008	0.684002	NA	98526	93672	FALSE	NO	RGCC
VD2_2013_d3326_68_peak_77095	1.4227	0.394238	0.205829	2.97456	2.62437	2.68086	1.5286	0.691754	2.20974	0.0271232	NA	12129	6353	NA	NO	RGCC
VD2_2014_d3381_160_peak_35222	1.71229	0.499877	0.436054	3.1498	3.03869	3.27681	0.410184	0.58987	0.69538	0.486817	NA	78525	70961	FALSE	NO	RGCC
VD2_2015_d3061_17_peak_158288	1.66474	0.440641	0.524313	3.02926	3.17363	3.17056	0.115554	0.480988	0.240242	0.810142	NA	110528	107654	FALSE	NO	RGCC
VD2_2016_d3345_244_peak_47831	1.07812	0.328998	0.418376	2.82645	3.00232	2.11128	0.531981	0.609332	0.873056	0.382632	NA	67183	58557	FALSE	NO	VWA8
VD2_2016_d3381_164_peak_47303	1.5731	0.416949	0.553433	2.98891	3.23325	2.97543	-0.475444	0.467983	-1.01594	0.309656	NA	58550	49368	FALSE	NO	VWA8
VD2_2015_d3257_48_peak_54139	0.87199	0.322305	0.338759	2.80741	2.85921	1.83019	0.456658	0.708696	0.644364	0.51934	NA	81884	74784	FALSE	NO	VWA8
VD2_2013_d3257_40_peak_47956	1.2557	0.434065	0.440496	3.02537	3.03452	2.38783	-0.016094	0.476286	-0.0337907	0.973044	NA	125929	125500	FALSE	NO	VWA8
VD2_2014_d3401_212_peak_34348	0.429798	0.236494	0.37285	2.65164	2.91923	1.34704	-0.10201	0.616994	-0.165334	0.868681	NA	116038	114049	FALSE	NO	VWA8
VD2_2014_d3381_160_peak_35239	1.17847	0.403857	0.465387	2.94763	3.07683	2.26336	0.00900576	0.506545	0.0177788	0.985815	NA	127154	126918	FALSE	NO	DGKH
VD2_2014_d3401_212_peak_34356	1.42021	0.473331	0.336533	3.08147	2.84986	2.67625	0.786922	0.576921	1.364	0.172567	NA	40469	31009	NA	NO	DGKH
VD2_2015_d3089_29_peak_50656	1.69844	0.452018	0.525173	3.07701	3.18854	3.24551	-0.36142	0.535561	-0.674845	0.499774	NA	79859	72511	FALSE	NO	AKAP11
VD2_2013_d3375_144_peak_90391	1.47759	0.499632	0.360753	3.14231	2.89913	2.78482	0.849664	0.618317	1.37415	0.169394	NA	39985	30541	NA	NO	AKAP11
VD2_2013_d3375_144_peak_90396	1.4181	0.48766	0.458251	3.10534	3.08057	2.67233	0.68075	0.464728	1.46483	0.142966	NA	35822	26575	NA	NO	AKAP11
VD2_2016_d3381_164_peak_47343	1.27901	0.360677	0.370995	2.90998	2.91407	2.42673	-0.293644	0.600358	-0.489116	0.62476	NA	92533	86892	FALSE	NO	AKAP11
VD2_2015_d3092_248_peak_50663a	1.8198	0.587923	0.535916	3.28004	3.19632	3.53033	0.258461	0.413749	0.62468	0.532181	NA	83287	76329	FALSE	NO	AKAP11
VD2_2014_d3375_148_peak_45346	1.87882	0.538365	0.621574	3.19953	3.35994	3.67775	-0.126643	0.398058	-0.318151	0.75037	NA	104886	101059	FALSE	NO	AKAP11
VD2_2016_d3369_112_peak_45985	1.84958	0.522247	0.580585	3.16412	3.27068	3.60396	0.0759532	0.420872	0.180466	0.856787	NA	114995	112836	FALSE	NO	AKAP11
VD2_2013_d3384_184_peak_88129	1.18589	0.287457	0.353827	2.75738	2.89388	2.27504	-0.110876	0.767721	-0.144422	0.885167	NA	117513	115749	FALSE	NO	TNFSF11
VD2_2015_d3092_248_peak_50684	1.51161	0.423828	0.571613	2.9911	3.27127	2.85128	-0.00583556	0.45889	-0.0127167	0.989854	NA	127555	127397	FALSE	NO	TNFSF11
VD2_2014_d3340_84_peak_90510	1.00098	0.353309	0.372902	2.87641	2.92302	2.00135	0.510952	0.592346	0.86259	0.388363	NA	67813	59240	FALSE	NO	TNFSF11
VD2_2013_d3384_184_peak_88141	0.899994	0.265886	0.387725	2.71524	2.9476	1.86606	-0.147971	0.670597	-0.220655	0.825361	NA	111992	109358	FALSE	NO	TNFSF11
VD2_2015_d3257_48_peak_54220	1.17353	0.303381	0.431438	2.78323	3.02756	2.25563	-0.558715	0.623083	-0.896694	0.369882	NA	65742	56992	FALSE	NO	TNFSF11
VD2_2015_d3257_48_peak_54252	0.833644	0.337286	0.257604	2.85364	2.72574	1.78218	0.874703	0.708653	1.23432	0.217085	NA	46724	37250	NA	NO	EPSTI1
VD2_2014_d3278_56_peak_165194	0.629537	0.311774	0.287601	2.7993	2.78791	1.54707	0.983889	0.670873	1.46658	0.14249	NA	35736	26493	NA	NO	EPSTI1
VD2_2014_d3401_212_peak_34389	1.9044	0.500503	0.513141	3.15805	3.16709	3.74353	0.408611	0.500198	0.8169	0.413986	NA	70670	62332	FALSE	NO	EPSTI1
VD2_2014_d3203_228_peak_36203	1.69679	0.527115	0.396872	3.18311	2.96444	3.24178	0.891827	0.616116	1.4475	0.147757	NA	36591	27293	NA	NO	EPSTI1
VD2_2014_d3401_212_peak_34404	1.83304	0.668597	0.514825	3.42653	3.14845	3.56287	0.566405	0.37519	1.50965	0.131133	NA	33925	24704	FALSE	NO	DNAJC15
VD2_2016_d3371_136_peak_41572	1.87199	0.632717	0.59107	3.35648	3.28786	3.66037	0.226957	0.355491	0.638434	0.523191	NA	82323	75269	FALSE	NO	DNAJC15
VD2_2015_d3092_248_peak_50717	1.77902	0.501532	0.632778	3.11593	3.36775	3.43193	-0.0961319	0.349352	-0.275172	0.783184	NA	107957	104625	FALSE	NO	DNAJC15
VD2_2015_d3061_17_peak_158669	0.912094	0.273559	0.295265	2.75379	2.76961	1.88178	0.933344	0.672427	1.38802	0.16513	NA	39280	29837	NA	NO	DNAJC15
VD2_2014_d3381_160_peak_35316	0.905578	0.380977	0.290076	2.92372	2.78977	1.87329	0.439793	0.567058	0.77557	0.438003	NA	73326	65260	FALSE	NO	DNAJC15
VD2_2016_d3369_112_peak_46022	1.35994	0.380483	0.518535	2.91949	3.16862	2.56674	-0.145556	0.500591	-0.290768	0.771229	NA	106866	103314	FALSE	NO	DNAJC15
VD2_2014_d3375_148_peak_45408	1.50279	0.50667	0.455361	3.13214	3.04465	2.83389	0.325022	0.506912	0.64118	0.521406	NA	82109	75046	FALSE	NO	DNAJC15
VD2_2014_d3371_132_peak_41452	1.63891	0.543657	0.465311	3.21407	3.06262	3.1143	0.570352	0.487499	1.16996	0.242019	NA	50038	40601	FALSE	NO	DNAJC15
VD2_2015_d3398_204_peak_49055	1.07566	0.320991	0.324361	2.83004	2.82249	2.10768	0.155019	0.739457	0.209639	0.83395	NA	112768	110255	FALSE	NO	DNAJC15
VD2_2016_d3369_112_peak_46032	1.40896	0.437869	0.47103	3.02406	3.08637	2.65546	0.111597	0.488148	0.228614	0.819169	NA	111356	108618	FALSE	NO	DNAJC15
VD2_2013_d3384_184_peak_88380	1.71501	0.560364	0.501629	3.22704	3.16852	3.28298	0.647601	0.392264	1.65093	0.098753	NA	28197	19465	NA	NO	ENOX1
VD2_2016_d3381_164_peak_47422	1.69692	0.455213	0.596753	3.05071	3.30863	3.24209	-0.123453	0.373436	-0.330586	0.740957	NA	104001	100030	FALSE	NO	ENOX1
VD2_2015_d3092_248_peak_50747	1.18567	0.348678	0.540908	2.85499	3.22051	2.27469	-0.0565167	0.47297	-0.119493	0.904885	NA	119394	117903	FALSE	NO	ENOX1
VD2_2014_d3371_132_peak_41464	1.90186	0.562794	0.665114	3.23743	3.42757	3.73695	0.160193	0.397256	0.403249	0.686765	NA	98782	93964	FALSE	NO	LACC1
VD2_2013_d3257_40_peak_48108	1.73715	0.580309	0.439037	3.27955	3.03698	3.33377	1.06295	0.442054	2.40458	0.0161912	NA	8662	4011	NA	NO	LACC1
VD2_2014_d3345_240_peak_32884	1.70706	0.504643	0.452591	3.15131	3.05459	3.26495	0.542696	0.48408	1.12109	0.26225	NA	52694	43285	FALSE	NO	LACC1
VD2_2016_d3371_136_peak_41620	1.21211	0.430476	0.365148	3.00793	2.88435	2.31675	0.683584	0.614838	1.11181	0.26622	NA	53220	43802	NA	NO	CCDC122
VD2_2015_d3089_29_peak_50908	1.27331	0.511154	0.392102	3.1451	2.9473	2.41715	0.935765	0.457172	2.04686	0.0406723	NA	15819	9080	NA	NO	AL512506.3
VD2_2013_d3326_68_peak_77337	1.22921	0.332028	0.376962	2.84028	2.92965	2.34438	-0.00797089	0.581542	-0.0137065	0.989064	NA	127481	127322	FALSE	NO	AL512506.3
VD2_2015_d3257_48_peak_54365	0.810164	0.317043	0.291017	2.82133	2.7847	1.75341	0.598826	0.661638	0.905065	0.365431	NA	65185	56374	FALSE	NO	SMIM2
VD2_2014_d3375_148_peak_45452	1.25663	0.33702	0.42254	2.83078	2.99095	2.38938	-0.237707	0.555739	-0.427732	0.668846	NA	96949	91879	FALSE	NO	SMIM2
VD2_2014_d3203_228_peak_36276	0.342331	0.315809	0.244803	2.7942	2.69266	1.2678	0.760825	0.597764	1.27278	0.203095	NA	44788	35286	NA	NO	SMIM2
VD2_2015_d3089_29_peak_50943	1.12572	0.258963	0.3286	2.70888	2.86151	2.1821	-0.487435	0.710314	-0.686225	0.492571	NA	79145	71679	FALSE	NO	SMIM2
VD2_2016_d3401_216_peak_49764	1.65055	0.512674	0.50314	3.15698	3.13894	3.13954	0.08759	0.399833	0.219066	0.826598	NA	112097	109487	FALSE	NO	SMIM2
VD2_2014_d3375_148_peak_45490	1.75039	0.516131	0.54427	3.15701	3.21523	3.36449	0.114519	0.447634	0.255832	0.798081	NA	109364	106294	FALSE	NO	SERP2
VD2_2016_d3345_244_peak_48007	0.0190518	0.24252	0.184939	2.67473	2.58937	1.01329	0.912131	0.819925	1.11246	0.265942	NA	53171	43749	NA	NO	SERP2
VD2_2015_d3089_29_peak_50967	1.72288	0.45999	0.654255	3.06021	3.4198	3.30094	-0.320825	0.417149	-0.769091	0.441839	NA	73770	65748	FALSE	NO	SERP2
VD2_2016_d3401_216_peak_49786	1.57124	0.422848	0.630548	2.98145	3.37221	2.97161	-0.514429	0.483721	-1.06348	0.287563	NA	55944	46643	FALSE	NO	SERP2
VD2_2013_d3375_144_peak_90830	1.57867	0.479606	0.295875	3.129	2.811	2.98694	1.51046	0.55515	2.72082	0.00651198	NA	4810	1829	NA	NO	SERP2
VD2_2015_d3257_48_peak_54427	0.529476	0.189511	0.285494	2.5778	2.76749	1.4434	-0.169573	0.914313	-0.185465	0.852864	NA	114586	112373	FALSE	NO	SERP2
VD2_2016_d3345_244_peak_48023	-0.0740274	0.200266	0.199025	2.60253	2.59887	0.949982	0.718078	0.845885	0.848907	0.395933	NA	68633	60130	NA	NO	SERP2
VD2_2014_d3203_228_peak_36308	0.713699	0.363549	0.222798	2.89213	2.64719	1.64	1.35105	0.639961	2.11115	0.0347598	NA	14314	7940	NA	NO	SERP2
VD2_2015_d3089_29_peak_51013	0.311637	0.195924	0.27161	2.59729	2.74772	1.24111	-0.161809	0.674528	-0.239886	0.810419	NA	110547	107676	FALSE	NO	SERP2
VD2_2014_d3375_148_peak_45505	1.04778	0.321683	0.532873	2.80974	3.19018	2.06734	-0.399579	0.461746	-0.865366	0.386838	NA	67649	59065	FALSE	NO	SERP2
VD2_2014_d3375_148_peak_45521	1.57983	0.521179	0.486495	3.17853	3.13658	2.98935	0.805092	0.452318	1.77993	0.075088	NA	23699	15537	NA	NO	TSC22D1
VD2_2015_d3398_204_peak_49194	0.239918	0.281157	0.177637	2.74639	2.55122	1.18093	1.12008	0.79558	1.40788	0.159168	NA	38388	28978	NA	NO	TSC22D1
VD2_2014_d3401_212_peak_34500	1.86856	0.565641	0.479851	3.26169	3.1155	3.65167	0.455698	0.475727	0.957898	0.338114	NA	61960	52968	FALSE	NO	TSC22D1
VD2_2014_d3369_108_peak_59157	1.81085	0.499715	0.462829	3.1501	3.08405	3.50849	0.707374	0.586791	1.2055	0.228012	NA	48216	38767	NA	NO	NUFIP1
VD2_2014_d3401_212_peak_34507	1.66625	0.491558	0.480305	3.11238	3.08512	3.17387	0.264293	0.501533	0.52697	0.598214	NA	89923	83930	FALSE	NO	NUFIP1
VD2_2014_d3092_220_peak_56164	1.30827	0.527938	0.252674	3.17261	2.66975	2.47645	1.77796	0.657437	2.70438	0.00684326	NA	4974	1917	NA	NO	NUFIP1
VD2_2016_d3401_216_peak_49859	1.88749	0.502601	0.616722	3.12187	3.33516	3.6999	-0.00301665	0.441406	-0.00683417	0.994547	NA	127992	127905	FALSE	NO	NUFIP1
VD2_2014_d3375_148_peak_45586	1.64163	0.443372	0.509235	3.02721	3.1383	3.12018	-0.116246	0.486486	-0.238951	0.811144	NA	110615	107749	FALSE	NO	KCTD4
VD2_2013_d3401_208_peak_42832	0.202973	0.306411	0.212651	2.78738	2.61922	1.15107	0.597757	0.61191	0.976871	0.328633	NA	60807	51728	FALSE	NO	KCTD4
VD2_2016_d3369_112_peak_46151	0.961681	0.376422	0.436856	2.90723	3.01876	1.94758	0.203311	0.444511	0.457382	0.647396	NA	94770	89397	FALSE	NO	KCTD4
VD2_2013_d3384_184_peak_88663	0.283095	0.156065	0.272365	2.51756	2.77855	1.2168	-0.0708824	0.756272	-0.0937261	0.925327	NA	121393	120213	FALSE	NO	KCTD4
VD2_2016_d3369_112_peak_46154	0.732924	0.220043	0.442287	2.62628	3.02946	1.662	-1.08028	0.621417	-1.73841	0.0821378	NA	25036	16674	NA	NO	KCTD4
VD2_2016_d3370_124_peak_42644	1.67476	0.582047	0.509193	3.26779	3.15422	3.19266	0.457594	0.404884	1.13018	0.258399	NA	52183	42769	FALSE	NO	TPT1
VD2_2014_d3371_132_peak_41603	1.73259	0.497474	0.509136	3.14909	3.17601	3.32325	-0.00291353	0.473304	-0.00615572	0.995088	NA	128043	127956	FALSE	NO	TPT1
VD2_2013_d3278_52_peak_62641	0.681096	0.412687	0.227103	2.98014	2.66631	1.60336	1.18944	0.57117	2.08247	0.0372997	NA	14958	8419	NA	NO	TPT1
VD2_2015_d3092_248_peak_50897	1.33385	0.383233	0.501657	2.92289	3.14404	2.52075	-0.402264	0.584912	-0.687734	0.49162	NA	79035	71552	FALSE	NO	TPT1
VD2_2016_d3401_216_peak_49907	1.55592	0.492298	0.556055	3.1187	3.22231	2.94022	-0.310921	0.411081	-0.756349	0.44944	NA	74567	66618	FALSE	NO	TPT1
VD2_2016_d3401_216_peak_49908	1.38822	0.442611	0.486185	3.02393	3.09828	2.61756	-0.0518388	0.530275	-0.0977583	0.922124	NA	121066	119856	FALSE	NO	TPT1
VD2_2014_d3345_240_peak_32981	0.628544	0.279384	0.36762	2.75056	2.9351	1.546	0.0783798	0.602866	0.130012	0.896557	NA	118574	116955	FALSE	NO	TPT1
VD2_2015_d3398_204_peak_49276	1.27831	0.446259	0.463368	3.02399	3.07505	2.42555	0.0684497	0.471735	0.145102	0.88463	NA	117459	115683	FALSE	NO	TPT1
VD2_2013_d3381_156_peak_32825	1.7596	0.573161	0.557155	3.26055	3.2296	3.38604	0.187979	0.477966	0.393289	0.694106	NA	99505	94818	FALSE	NO	TPT1
VD2_2014_d3371_132_peak_41615	1.40635	0.507194	0.487098	3.13515	3.11304	2.65066	0.399379	0.408329	0.978082	0.328034	NA	60724	51637	FALSE	NO	TPT1
VD2_2015_d3398_204_peak_49282	0.878829	0.375747	0.381325	2.90924	2.93394	1.83888	0.300858	0.513772	0.585586	0.558154	NA	85923	79321	FALSE	NO	TPT1
VD2_2016_d3370_124_peak_42658	1.0641	0.31145	0.514633	2.78302	3.1552	2.09086	-0.464355	0.534547	-0.868689	0.385017	NA	67451	58836	FALSE	NO	TPT1
VD2_2014_d3371_132_peak_41623	1.64233	0.522235	0.482439	3.15668	3.09706	3.12169	0.238276	0.493519	0.482809	0.629231	NA	92974	87365	FALSE	NO	TPT1
VD2_2015_d3089_29_peak_51109	0.468085	0.302004	0.290025	2.77417	2.76402	1.38327	0.918325	0.660816	1.38969	0.164625	NA	39205	29762	NA	NO	TPT1
VD2_2015_d3092_248_peak_50918	1.39967	0.416437	0.471539	2.98318	3.08488	2.63841	-0.0245845	0.552847	-0.0444689	0.964531	NA	125119	124548	FALSE	NO	SLC25A30
VD2_2015_d3398_204_peak_49306	1.58278	0.477726	0.480712	3.09055	3.10448	2.99546	0.428063	0.503859	0.849568	0.395565	NA	68596	60094	FALSE	NO	SLC25A30
VD2_2014_d3375_148_peak_45653	1.60858	0.550218	0.481657	3.21601	3.12247	3.04953	0.922888	0.427866	2.15695	0.0310092	NA	13284	7185	NA	NO	COG3
VD2_2016_d3381_164_peak_47593	1.32535	0.387647	0.590777	2.93361	3.29651	2.50593	-0.702661	0.474753	-1.48005	0.138859	NA	35188	25952	NA	NO	COG3
VD2_2016_d3383_180_peak_58704	0.677622	0.257297	0.308014	2.69873	2.79834	1.5995	-0.225591	0.755766	-0.298493	0.765327	NA	106312	102687	FALSE	NO	ERICH6B
VD2_2013_d3280_44_peak_305499	1.83085	0.422277	0.416684	3.04147	3.01123	3.55747	0.791559	0.645115	1.22701	0.21982	NA	47101	37622	NA	NO	ERICH6B
VD2_2014_d3340_84_peak_91333	1.25927	0.438703	0.230166	3.03205	2.6567	2.39374	1.22196	0.687861	1.77647	0.0756557	NA	23803	15622	NA	NO	ERICH6B
VD2_2015_d3398_204_peak_49335	0.501593	0.309351	0.222077	2.7914	2.65081	1.41578	0.319695	0.699939	0.456746	0.647853	NA	94811	89444	FALSE	NO	SPERT
VD2_2015_d3089_29_peak_51164	0.963109	0.295128	0.252294	2.78284	2.66995	1.94951	1.32609	0.90214	1.46994	0.141578	NA	35608	26353	NA	NO	SPERT
VD2_2015_d3040_9_peak_39034	0.952298	0.371231	0.163596	2.93156	2.54564	1.93495	1.33519	0.697962	1.91299	0.0557499	NA	19458	11914	NA	NO	SIAH3
VD2_2016_d3370_124_peak_42717	1.21706	0.422111	0.229005	3.0104	2.6671	2.32473	1.48909	0.734549	2.02721	0.0426409	NA	16335	9495	NA	NO	SIAH3
VD2_2016_d3371_136_peak_41790	1.643	0.430132	0.573745	3.00101	3.26458	3.12315	-0.392466	0.52081	-0.75357	0.451108	NA	74752	66804	FALSE	NO	ZC3H13
VD2_2015_d3089_29_peak_51207	0.596454	0.201507	0.361534	2.58379	2.90214	1.512	0.333123	0.850762	0.391558	0.695385	NA	99632	94974	FALSE	NO	CPB2
VD2_2016_d3401_216_peak_50001	1.36317	0.489143	0.422718	3.09469	2.9829	2.5725	0.281596	0.454642	0.619379	0.535667	NA	83652	76759	FALSE	NO	CPB2
VD2_2015_d3257_48_peak_54679	0.0762814	0.241421	0.270834	2.67795	2.73286	1.0543	0.23875	0.684688	0.348698	0.727316	NA	102708	98540	FALSE	NO	CPB2
VD2_2014_d3384_188_peak_101143	0.543174	0.243327	0.318196	2.672	2.82683	1.45718	0.353312	0.683135	0.517193	0.605022	NA	90579	84649	FALSE	NO	CPB2
VD2_2016_d3280_168_peak_50204	1.74331	0.37218	0.744294	2.88662	3.55974	3.34803	-1.01134	0.414333	-2.44089	0.0146512	NA	9238	4381	NA	NO	LCP1
VD2_2016_d3370_124_peak_42755	1.35947	0.445863	0.480927	3.02937	3.08664	2.56591	-0.129811	0.482929	-0.268799	0.788084	NA	108410	105154	FALSE	NO	LCP1
VD2_2014_d3384_188_peak_101155	1.89177	0.495642	0.697113	3.11772	3.47723	3.71091	-0.550279	0.405626	-1.35662	0.174903	NA	40808	31355	FALSE	NO	LCP1
VD2_2013_d3375_144_peak_91186	1.74695	0.507313	0.612458	3.13261	3.33918	3.35647	0.250754	0.422498	0.593504	0.552844	NA	85385	78730	FALSE	NO	LCP1
VD2_2014_d3326_72_peak_120428	1.68391	0.518125	0.613493	3.15185	3.3227	3.21298	-0.0890346	0.36469	-0.244138	0.807124	NA	110237	107315	FALSE	NO	LRRC63
VD2_2014_d3375_148_peak_45755	1.31334	0.430855	0.420452	3.01402	3.0045	2.48517	0.183883	0.565203	0.32534	0.744924	NA	104369	100453	FALSE	NO	LRRC63
VD2_2013_d3369_104_peak_39606	1.40554	0.472389	0.386202	3.09574	2.93946	2.64917	0.682804	0.539952	1.26456	0.206028	NA	45183	35694	NA	NO	RUBCNL
VD2_2013_d3401_208_peak_42990	1.83434	0.562771	0.538785	3.22815	3.21275	3.56609	0.409037	0.414004	0.988001	0.323152	NA	60162	51042	FALSE	NO	RUBCNL
VD2_2015_d3092_248_peak_51066	0.990186	0.337342	0.374409	2.8556	2.93689	1.98644	-0.0966344	0.554806	-0.174177	0.861726	NA	115445	113354	FALSE	NO	RUBCNL
VD2_2013_d3280_44_peak_305957	1.10913	0.346986	0.44252	2.87877	3.07017	2.15716	0.126284	0.518376	0.243614	0.80753	NA	110277	107367	FALSE	NO	RUBCNL
VD2_2016_d3369_112_peak_46321	1.39227	0.425114	0.523456	3.00347	3.20744	2.62491	0.206006	0.459025	0.448791	0.653582	NA	95401	90094	FALSE	NO	LRCH1
VD2_2016_d3401_216_peak_50088	1.9097	0.580405	0.549385	3.28757	3.21987	3.7573	0.0454214	0.428282	0.106055	0.915539	NA	120403	119050	FALSE	NO	LRCH1
VD2_2016_d3381_164_peak_47724	1.85192	0.536669	0.617738	3.20645	3.34781	3.60981	-0.158831	0.421425	-0.37689	0.706255	NA	100704	96192	FALSE	NO	LRCH1
VD2_2013_d3326_68_peak_77685	1.36579	0.396732	0.322304	2.97944	2.83194	2.57717	0.546341	0.634142	0.861544	0.388939	NA	67867	59296	FALSE	NO	LRCH1
VD2_2016_d3280_168_peak_50304	1.71443	0.485008	0.579702	3.11456	3.27341	3.28167	0.203312	0.425654	0.477648	0.632901	NA	93330	87760	FALSE	NO	LRCH1
VD2_2014_d3345_240_peak_33130	1.69197	0.479228	0.534988	3.09907	3.20905	3.23098	0.316403	0.42968	0.736369	0.461506	NA	75881	68042	FALSE	NO	LRCH1
VD2_2014_d3371_132_peak_41785	1.45746	0.478456	0.462392	3.09434	3.06096	2.74625	0.401011	0.450066	0.891005	0.372926	NA	66108	57388	FALSE	NO	LRCH1
VD2_2015_d3089_29_peak_51297	1.30605	0.441829	0.452669	3.02589	3.0691	2.47264	0.569089	0.485989	1.17099	0.241602	NA	49985	40540	FALSE	NO	LRCH1
VD2_2016_d3381_164_peak_47739	1.60337	0.4693	0.549055	3.0731	3.21084	3.03853	0.182767	0.479106	0.381474	0.702851	NA	100393	95846	FALSE	NO	LRCH1
VD2_2013_d3203_224_peak_43568	1.71031	0.483522	0.5889	3.11539	3.29779	3.2723	-0.0354609	0.424666	-0.0835031	0.933452	NA	122208	121166	FALSE	NO	LRCH1
VD2_2016_d3401_216_peak_50126	1.90886	0.495542	0.71974	3.11259	3.52139	3.75513	-0.565799	0.354701	-1.59514	0.11068	NA	33011	23827	FALSE	NO	LRCH1
VD2_2016_d3371_136_peak_41920	1.24507	0.456958	0.461843	3.05671	3.05848	2.3703	0.0638688	0.407658	0.156673	0.875503	NA	116640	114776	FALSE	NO	ESD
VD2_2015_d3257_48_peak_54804	0.75267	0.315322	0.400133	2.80285	2.96678	1.68491	0.202669	0.519324	0.390255	0.696348	NA	99719	95073	FALSE	NO	ESD
VD2_2014_d3401_212_peak_34717	1.32659	0.397714	0.516689	2.93644	3.16793	2.50809	0.024229	0.483996	0.0500604	0.960074	NA	124689	124037	FALSE	NO	ESD
VD2_2015_d3092_248_peak_51129	0.266024	0.209432	0.255694	2.60988	2.703	1.20249	1.15662	0.895172	1.29207	0.196334	NA	43866	34355	NA	NO	ESD
VD2_2016_d3203_232_peak_36883	1.26992	0.407856	0.437656	2.97328	3.01109	2.41149	0.0862735	0.588809	0.146522	0.883509	NA	117347	115567	FALSE	NO	ESD
VD2_2014_d3398_200_peak_32790	1.73626	0.511219	0.467554	3.16148	3.1002	3.33171	0.809449	0.541178	1.49572	0.134728	NA	34511	25292	NA	NO	ESD
VD2_2016_d3383_180_peak_58870	1.26399	0.320137	0.288529	2.81174	2.76707	2.40159	0.311058	1.09369	0.284413	0.776094	NA	107290	103826	FALSE	NO	ESD
VD2_2014_d3401_212_peak_34729	1.90984	0.456276	0.577733	3.05753	3.26309	3.75767	-0.628386	0.59079	-1.06364	0.287494	NA	55931	46631	NA	NO	HTR2A
VD2_2013_d3326_68_peak_77733	1.75436	0.498508	0.359244	3.15144	2.89086	3.37377	0.863356	0.556299	1.55196	0.120671	NA	32096	22997	NA	NO	HTR2A
VD2_2014_d3340_84_peak_91962	1.36912	0.340281	0.427165	2.84772	2.99911	2.58313	0.0976689	0.765408	0.127604	0.898463	NA	118778	117195	FALSE	NO	SUCLA2
VD2_2015_d3257_48_peak_54874	1.06777	0.342409	0.24675	2.85526	2.68152	2.09619	1.28271	0.833923	1.53816	0.12401	NA	32680	23528	NA	NO	SUCLA2
VD2_2015_d3089_29_peak_51467	0.919025	0.319242	0.37468	2.81716	2.92046	1.89084	0.349576	0.565038	0.618676	0.53613	NA	83693	76811	FALSE	NO	SUCLA2
VD2_2013_d3375_144_peak_91459	1.60711	0.46874	0.57646	3.07623	3.27459	3.0464	0.0328398	0.465923	0.0704833	0.943809	NA	123151	122250	FALSE	NO	SUCLA2
VD2_2014_d3369_108_peak_59478	1.36975	0.41832	0.492737	2.98446	3.1162	2.58426	0.0775361	0.495387	0.156516	0.875626	NA	116652	114787	FALSE	NO	NUDT15
VD2_2015_d3398_204_peak_49585	1.60413	0.491382	0.419786	3.12999	2.98786	3.04012	0.689966	0.513855	1.34272	0.179362	NA	41467	31994	NA	NO	MED4
VD2_2016_d3345_244_peak_48366	1.60474	0.480634	0.511772	3.09127	3.14101	3.04142	0.0983572	0.527669	0.186399	0.852132	NA	114534	112311	FALSE	NO	MED4
VD2_2016_d3381_164_peak_47799	1.18932	0.365263	0.493271	2.87714	3.11058	2.28046	-0.310484	0.523399	-0.593209	0.553042	NA	85402	78746	FALSE	NO	MED4
VD2_2014_d3326_72_peak_120808	0.80748	0.255788	0.373522	2.69312	2.92807	1.75015	0.152058	0.703454	0.216159	0.828864	NA	112319	109741	FALSE	NO	MED4
VD2_2014_d3371_132_peak_41841	1.4445	0.500263	0.42149	3.12434	3.00592	2.72169	0.403932	0.506579	0.797372	0.425235	NA	71908	63707	FALSE	NO	ITM2B
VD2_2013_d3369_104_peak_39730	1.25896	0.378939	0.497094	2.92972	3.12565	2.39324	-0.109588	0.544191	-0.201378	0.840403	NA	113386	110977	FALSE	NO	ITM2B
VD2_2016_d3384_192_peak_113242	1.9187	0.533207	0.651567	3.18338	3.40587	3.78083	-0.0450277	0.426417	-0.105596	0.915903	NA	120446	119104	FALSE	NO	ITM2B
VD2_2014_d3401_212_peak_34765	1.91852	0.668873	0.474349	3.43218	3.08761	3.78036	0.99674	0.38668	2.57769	0.00994631	NA	9675	4657	NA	NO	ITM2B
VD2_2014_d3401_212_peak_34767	1.62868	0.500238	0.573851	3.12994	3.25989	3.09229	0.184303	0.450835	0.408804	0.682684	NA	98388	93519	FALSE	NO	ITM2B
VD2_2016_d3369_112_peak_46445	1.68395	0.361351	0.664248	2.89103	3.41449	3.21306	-0.505203	0.485326	-1.04095	0.297896	NA	57127	47872	FALSE	NO	ITM2B
VD2_2016_d3383_180_peak_58990	1.63356	0.50029	0.455323	3.14358	3.04803	3.10277	-0.0396001	0.500578	-0.0791087	0.936946	NA	122531	121535	FALSE	NO	ITM2B
VD2_2016_d3370_124_peak_42962	1.23744	0.458172	0.43783	3.05976	3.03912	2.3578	0.350071	0.528133	0.662846	0.507429	NA	80633	73382	FALSE	NO	RB1
VD2_2016_d3371_136_peak_42008	1.74299	0.530781	0.529768	3.19859	3.17987	3.34729	0.0104138	0.465412	0.0223754	0.982149	NA	126795	126515	FALSE	NO	RB1
VD2_2015_d3257_48_peak_54935	0.654561	0.295642	0.216876	2.75492	2.64036	1.57414	0.788252	0.888813	0.88686	0.375155	NA	66366	57659	NA	NO	RB1
VD2_2014_d3384_188_peak_101592	1.66391	0.578267	0.343606	3.29384	2.86143	3.16874	1.14305	0.497523	2.29747	0.0215919	NA	10450	5179	NA	NO	RB1
VD2_2014_d3384_188_peak_101595	0.590275	0.373314	0.18455	2.90886	2.57873	1.50553	1.9249	0.680695	2.82785	0.0046862	NA	3953	1410	NA	NO	LPAR6
VD2_2016_d3345_244_peak_48423	1.56632	0.366658	0.607846	2.88927	3.33353	2.96148	-0.749019	0.525629	-1.425	0.154159	NA	37629	28277	NA	NO	LPAR6
VD2_2015_d3040_9_peak_39217	1.02294	0.34271	0.460625	2.84129	3.07172	2.03206	-0.159485	0.612735	-0.260284	0.794645	NA	109058	105927	FALSE	NO	LPAR6
VD2_2016_d3371_136_peak_42025	1.82502	0.472254	0.63515	3.06797	3.36681	3.54312	-0.250221	0.400604	-0.62461	0.532227	NA	83295	76340	FALSE	NO	LPAR6
VD2_2015_d3092_248_peak_51279	1.4028	0.472801	0.418636	3.09157	2.9887	2.64415	0.235615	0.570468	0.413021	0.679591	NA	98065	93128	FALSE	NO	RCBTB2
VD2_2013_d3203_224_peak_43699	1.64895	0.515135	0.578135	3.15323	3.27865	3.13606	0.263835	0.406815	0.648537	0.516638	NA	81595	74484	FALSE	NO	RCBTB2
VD2_2016_d3384_192_peak_113341	0.659896	0.263793	0.337766	2.71296	2.84595	1.57997	0.250097	0.793315	0.315255	0.752568	NA	105093	101293	FALSE	NO	RCBTB2
VD2_2014_d3203_228_peak_36672	0.846072	0.31357	0.349942	2.80127	2.87175	1.7976	0.482625	0.674852	0.715157	0.474512	NA	77259	69552	FALSE	NO	CYSLTR2
VD2_2014_d3371_132_peak_41925	1.04811	0.434977	0.285393	3.01054	2.76267	2.06781	1.01214	0.582743	1.73686	0.0824126	NA	25094	16720	NA	NO	CYSLTR2
VD2_2013_d3203_224_peak_43716	1.38037	0.407141	0.460519	2.98081	3.07436	2.60335	0.108951	0.515887	0.211192	0.832738	NA	112658	110124	FALSE	NO	CYSLTR2
VD2_2015_d3089_29_peak_51553	0.526827	0.316866	0.269416	2.80121	2.74811	1.44076	0.701738	0.707705	0.991568	0.321408	NA	59966	50839	NA	NO	CYSLTR2
VD2_2013_d3384_184_peak_89375	1.64314	0.473795	0.545602	3.07635	3.25182	3.12344	0.358193	0.400152	0.895141	0.370712	NA	65852	57112	FALSE	NO	FNDC3A
VD2_2016_d3203_232_peak_37012	1.51977	0.416647	0.438734	3.00309	3.03184	2.86745	-0.13118	0.533863	-0.245719	0.8059	NA	110132	107196	FALSE	NO	FNDC3A
VD2_2016_d3340_88_peak_61190	1.73939	0.401709	0.574501	2.96857	3.29669	3.33894	-0.201662	0.619032	-0.32577	0.744598	NA	104340	100421	FALSE	NO	FNDC3A
VD2_2015_d3089_29_peak_51573	0.857347	0.343028	0.311044	2.85562	2.80382	1.8117	0.670762	0.72509	0.925074	0.354927	NA	63934	55049	NA	NO	FNDC3A
VD2_2015_d3089_29_peak_51599	-0.130606	0.168318	0.301018	2.53779	2.80734	0.913447	-0.450833	0.683402	-0.659689	0.509453	NA	80866	73649	FALSE	NO	FNDC3A
VD2_2015_d3092_248_peak_51351	1.53595	0.494704	0.604057	3.11079	3.31257	2.89979	-0.0161482	0.370629	-0.0435697	0.965247	NA	125186	124633	FALSE	NO	FNDC3A
VD2_2015_d3040_9_peak_39281	0.148688	0.192093	0.288632	2.58677	2.77964	1.10856	-0.0832987	0.790668	-0.105352	0.916096	NA	120462	119117	FALSE	NO	MLNR
VD2_2015_d3257_48_peak_55062	0.888989	0.281588	0.320091	2.74991	2.80775	1.85188	0.74175	0.761502	0.974062	0.330026	NA	60970	51914	NA	NO	MLNR
VD2_2016_d3371_136_peak_42116	1.13516	0.327074	0.439375	2.821	3.02742	2.19643	-0.361889	0.580872	-0.623009	0.533279	NA	83416	76479	FALSE	NO	CDADC1
VD2_2015_d3092_248_peak_51377	1.24618	0.374658	0.550401	2.88991	3.22318	2.37212	-0.396958	0.485017	-0.818442	0.413105	NA	70572	62225	FALSE	NO	CDADC1
VD2_2016_d3401_216_peak_50349	1.5012	0.404206	0.612436	2.95988	3.3319	2.83078	-0.564675	0.431592	-1.30835	0.190753	NA	43093	33584	FALSE	NO	CDADC1
VD2_2015_d3092_248_peak_51386	1.62711	0.462584	0.623955	3.06176	3.36594	3.08894	-0.256772	0.411113	-0.624579	0.532248	NA	83301	76345	FALSE	NO	CAB39L
VD2_2014_d3326_72_peak_121149	1.82545	0.497699	0.556253	3.14402	3.23882	3.54417	-0.149817	0.509018	-0.294325	0.768509	NA	106626	103034	FALSE	NO	PHF11
VD2_2014_d3371_132_peak_41987	1.39038	0.408747	0.568031	2.96699	3.27006	2.62148	-0.274886	0.462972	-0.593742	0.552685	NA	85362	78713	FALSE	NO	PHF11
VD2_2016_d3371_136_peak_42147	1.70124	0.429684	0.574845	3.01641	3.26873	3.2518	-0.203152	0.493439	-0.411706	0.680555	NA	98172	93258	FALSE	NO	RCBTB1
VD2_2015_d3257_48_peak_55107	0.999202	0.304538	0.309154	2.7928	2.79986	1.99889	-0.145961	0.704364	-0.207224	0.835835	NA	112960	110477	FALSE	NO	RCBTB1
VD2_2015_d3089_29_peak_51669	0.926242	0.331175	0.347696	2.8313	2.87397	1.90032	0.547672	0.589678	0.928765	0.353011	NA	63693	54778	FALSE	NO	RCBTB1
VD2_2015_d3092_248_peak_51419	1.19508	0.321479	0.449676	2.80572	3.04209	2.28958	-0.578181	0.550186	-1.05088	0.293313	NA	56594	47278	FALSE	NO	ARL11
VD2_2014_d3278_56_peak_167341	0.882619	0.352612	0.387177	2.8802	2.95532	1.84372	0.288169	0.497397	0.579354	0.562351	NA	86349	79808	FALSE	NO	EBPL
VD2_2015_d3092_248_peak_51426	1.04763	0.384089	0.380565	2.94122	2.95093	2.06713	0.318751	0.531026	0.600256	0.548336	NA	84906	78187	FALSE	NO	EBPL
VD2_2015_d3040_9_peak_39342	1.04244	0.359274	0.378282	2.88547	2.93438	2.0597	0.0625227	0.502984	0.124303	0.901075	NA	119019	117471	FALSE	NO	KPNA3
VD2_2015_d3092_248_peak_51430b	1.42086	0.495236	0.475174	3.11701	3.10283	2.67746	0.601082	0.442668	1.35786	0.174507	NA	40751	31303	NA	NO	KPNA3
VD2_2014_d3384_188_peak_101926	0.705654	0.265223	0.274256	2.70811	2.74303	1.63088	0.498991	0.787853	0.633355	0.526502	NA	82674	75641	FALSE	NO	TRIM13
VD2_2013_d3401_208_peak_43259	1.00647	0.343214	0.442732	2.84968	3.02078	2.009	-0.287538	0.564558	-0.509316	0.610531	NA	91100	85247	FALSE	NO	KCNRG
VD2_2014_d3401_212_peak_34914	1.39633	0.423862	0.371591	2.99436	2.9066	2.63231	0.902334	0.693615	1.30092	0.193287	NA	43468	33971	NA	NO	KCNRG
VD2_2014_d3340_84_peak_92648	1.26708	0.374852	0.439951	2.91918	3.05534	2.40674	0.385167	0.57423	0.670753	0.502378	NA	80122	72794	FALSE	NO	KCNRG
VD2_2013_d3398_196_peak_41562	1.39683	0.457651	0.29796	3.06915	2.79574	2.63323	0.96842	0.600252	1.61336	0.106667	NA	29601	20731	NA	NO	KCNRG
VD2_2016_d3280_168_peak_50642	1.7997	0.559745	0.460005	3.25915	3.07993	3.48148	0.702474	0.498395	1.40947	0.158695	NA	38313	28914	NA	NO	KCNRG
VD2_2014_d3203_228_peak_36800	1.90378	0.51	0.621605	3.14379	3.35554	3.74191	0.0609891	0.43786	0.139289	0.889222	NA	117909	116195	FALSE	NO	KCNRG
VD2_2014_d3375_148_peak_46195	1.91488	0.568676	0.630009	3.25403	3.37311	3.77082	0.0517797	0.385269	0.134399	0.893087	NA	118240	116569	FALSE	NO	KCNRG
VD2_2015_d3092_248_peak_51478	1.48604	0.384046	0.543607	2.93555	3.21874	2.8012	-0.443249	0.488085	-0.908138	0.363805	NA	64999	56185	FALSE	NO	KCNRG
VD2_2016_d3401_216_peak_50451	1.04569	0.441601	0.419003	3.01647	2.9868	2.06435	0.174833	0.489967	0.356826	0.721222	NA	102117	97869	FALSE	NO	KCNRG
VD2_2015_d3092_248_peak_51488	1.92387	0.600359	0.531905	3.30639	3.18354	3.7944	0.424836	0.422615	1.00526	0.314773	NA	59175	50021	FALSE	NO	KCNRG
VD2_2013_d3345_236_peak_89803	1.48826	0.514522	0.472311	3.15182	3.08141	2.80551	0.521541	0.427693	1.21943	0.222682	NA	47497	38003	FALSE	NO	KCNRG
VD2_2015_d3092_248_peak_51499	1.89703	0.589536	0.590825	3.29548	3.2977	3.72445	0.304319	0.430282	0.707255	0.479408	NA	77776	70097	FALSE	NO	KCNRG
VD2_2014_d3375_148_peak_46242	1.56581	0.421974	0.607415	2.98269	3.33566	2.96044	-0.27286	0.468397	-0.582541	0.560202	NA	86130	79556	FALSE	NO	KCNRG
VD2_2016_d3340_88_peak_61394	1.19434	0.356204	0.436791	2.87673	3.02067	2.2884	-0.501467	0.575581	-0.871236	0.383625	NA	67298	58683	FALSE	NO	KCNRG
VD2_2014_d3371_132_peak_42105	1.8503	0.507699	0.607524	3.15562	3.32954	3.60576	-0.13271	0.437129	-0.303596	0.761436	NA	105960	102275	FALSE	NO	KCNRG
VD2_2016_d3401_216_peak_50509	1.8037	0.522453	0.470459	3.18182	3.07739	3.49116	0.151196	0.531211	0.284626	0.775931	NA	107268	103799	FALSE	NO	KCNRG
VD2_2014_d3375_148_peak_46277b	1.48761	0.476878	0.581149	3.07686	3.27346	2.80425	-0.179359	0.383351	-0.467872	0.639876	NA	94001	88515	FALSE	NO	DLEU7
VD2_2015_d3092_248_peak_51549	0.826467	0.254764	0.398568	2.69913	2.98664	1.77334	-0.52492	0.660136	-0.79517	0.426515	NA	72047	63854	FALSE	NO	DLEU7
VD2_2015_d3257_48_peak_55245	0.762768	0.289358	0.164325	2.74848	2.53864	1.69674	1.10769	0.889138	1.2458	0.212838	NA	46131	36643	NA	NO	DLEU7
VD2_2013_d3398_196_peak_41631	0.128139	0.172352	0.264072	2.54305	2.72451	1.09288	-0.309427	0.866513	-0.357095	0.721021	NA	102099	97848	FALSE	NO	DLEU7
VD2_2013_d3384_184_peak_89698	1.54233	0.340526	0.414821	2.86471	3.0101	2.91264	-0.0857476	0.762052	-0.112522	0.91041	NA	119919	118511	FALSE	NO	DLEU7
VD2_2014_d3340_84_peak_92822	0.680515	0.213294	0.372523	2.60742	2.89807	1.60271	-0.709795	0.9278	-0.76503	0.444253	NA	74022	66029	NA	NO	DLEU7
VD2_2015_d3089_29_peak_51800	1.35007	0.415295	0.414158	2.98967	2.9962	2.54925	0.266976	0.5852	0.456213	0.648236	NA	94846	89482	FALSE	NO	DLEU7
VD2_2016_d3345_244_peak_48709	1.89617	0.569556	0.618757	3.2422	3.32554	3.72224	0.265738	0.345462	0.769226	0.441759	NA	73764	65742	FALSE	NO	RNASEH2B
VD2_2013_d3203_224_peak_43921	1.75947	0.568813	0.465716	3.24486	3.06218	3.38573	0.641533	0.443367	1.44696	0.147909	NA	36622	27325	NA	NO	RNASEH2B
VD2_2015_d3089_29_peak_51819	1.50658	0.419242	0.527673	2.96725	3.17702	2.84136	-0.135456	0.45959	-0.294733	0.768198	NA	106590	102991	FALSE	NO	RNASEH2B
VD2_2014_d3401_212_peak_35004	1.44068	0.539562	0.366567	3.19788	2.91602	2.71449	0.898511	0.467755	1.9209	0.054744	NA	19224	11727	NA	NO	RNASEH2B
VD2_2015_d3257_48_peak_55270	1.1582	0.367889	0.251013	2.91276	2.69447	2.23179	1.10948	0.687301	1.61426	0.106472	NA	29566	20690	NA	NO	RNASEH2B
VD2_2015_d3061_17_peak_160839	0.813441	0.273291	0.349396	2.72061	2.88029	1.7574	-0.413354	0.70582	-0.585637	0.558119	NA	85916	79310	FALSE	NO	RNASEH2B
VD2_2014_d3061_13_peak_49110	0.923673	0.345293	0.361764	2.83594	2.89467	1.89694	0.525973	0.586126	0.897371	0.369521	NA	65683	56926	FALSE	NO	RNASEH2B
VD2_2014_d3401_212_peak_35008	1.56144	0.394701	0.635907	2.93308	3.3727	2.95148	-0.789573	0.485765	-1.62542	0.104073	NA	29112	20280	NA	NO	C13orf42
VD2_2013_d3401_208_peak_43357	1.31507	0.430707	0.324405	2.99107	2.80684	2.48814	1.00131	0.655278	1.52808	0.126494	NA	33120	23921	NA	NO	C13orf42
VD2_2015_d3061_17_peak_160912	0.791573	0.316533	0.323563	2.80052	2.80984	1.73096	0.208871	0.762849	0.273804	0.784235	NA	108063	104746	FALSE	NO	C13orf42
VD2_2015_d3398_204_peak_49992	1.12783	0.343333	0.357847	2.86551	2.88565	2.1853	0.205484	0.671515	0.306001	0.759604	NA	105779	102065	FALSE	NO	FAM124A
VD2_2016_d3381_164_peak_48156	1.49588	0.445302	0.656657	3.02438	3.40419	2.82037	-0.636414	0.395309	-1.60991	0.107416	NA	29729	20839	NA	NO	SERPINE3
VD2_2015_d3092_248_peak_51599	1.35188	0.462066	0.397808	3.05426	2.95386	2.55244	0.543367	0.520282	1.04437	0.296314	NA	56940	47655	FALSE	NO	SERPINE3
VD2_2016_d3203_232_peak_37195	1.29856	0.34996	0.516956	2.87887	3.16951	2.45983	-0.188633	0.503846	-0.374386	0.708117	NA	100900	96420	FALSE	NO	INTS6
VD2_2014_d3326_72_peak_121578	1.70679	0.54042	0.572425	3.19597	3.26922	3.26433	0.289173	0.416325	0.694585	0.487316	NA	78581	71026	FALSE	NO	INTS6
VD2_2015_d3092_248_peak_51608	1.72954	0.486807	0.646412	3.09711	3.39317	3.31623	-0.364574	0.414194	-0.8802	0.378751	NA	66759	58079	FALSE	NO	INTS6
VD2_2016_d3371_136_peak_42316	0.655269	0.200976	0.454722	2.57901	3.05192	1.57491	-0.75878	0.644909	-1.17657	0.239368	NA	49720	40281	NA	NO	INTS6
VD2_2015_d3398_204_peak_50026	1.43518	0.379659	0.537621	2.93266	3.2279	2.70416	-0.374612	0.528303	-0.709085	0.478272	NA	77659	69974	FALSE	NO	INTS6
VD2_2014_d3061_13_peak_49165	0.180236	0.279581	0.222125	2.73849	2.64555	1.13307	0.519629	0.700895	0.741378	0.458464	NA	75546	67665	FALSE	NO	WDFY2
VD2_2013_d3384_184_peak_89831	1.30094	0.356863	0.495428	2.86838	3.13922	2.46389	-0.124422	0.530459	-0.234556	0.814553	NA	110925	108106	FALSE	NO	WDFY2
VD2_2014_d3381_160_peak_36038	1.7323	0.498366	0.502056	3.14312	3.14258	3.32257	0.450643	0.567993	0.793396	0.427547	NA	72164	63986	FALSE	NO	WDFY2
VD2_2013_d3401_208_peak_43399	1.71551	0.494388	0.502111	3.12984	3.15418	3.28413	0.587062	0.493309	1.19005	0.234028	NA	49017	39577	FALSE	NO	WDFY2
VD2_2016_d3371_136_peak_42342	1.73524	0.440005	0.643209	3.01382	3.38914	3.32936	-0.34654	0.407933	-0.849502	0.395602	NA	68600	60099	FALSE	NO	WDFY2
VD2_2014_d3340_84_peak_93009	1.5561	0.493454	0.340808	3.12585	2.86914	2.94058	0.85954	0.567655	1.51419	0.129977	NA	33716	24517	NA	NO	WDFY2
VD2_2016_d3371_136_peak_42347	1.71964	0.487681	0.601742	3.10353	3.32494	3.29355	-0.210251	0.456166	-0.460909	0.644864	NA	94515	89086	FALSE	NO	WDFY2
VD2_2016_d3401_216_peak_50639	1.83105	0.570065	0.588382	3.25341	3.28876	3.55796	0.215697	0.38585	0.559019	0.576149	NA	87717	81395	FALSE	NO	DHRS12
VD2_2015_d3061_17_peak_161062	-0.0956122	0.193231	0.0999385	2.59275	2.43373	0.935875	1.33027	0.981152	1.35583	0.175154	NA	40842	31394	NA	NO	DHRS12
VD2_2015_d3040_9_peak_39521	0.561999	0.30501	0.278011	2.79398	2.75248	1.47631	0.438912	0.614869	0.713831	0.475332	NA	77363	69649	FALSE	NO	DHRS12
VD2_2015_d3092_248_peak_51670b	1.63353	0.510915	0.444413	3.16417	3.02615	3.10272	0.20293	0.5725	0.354463	0.722992	NA	102295	98062	FALSE	NO	DHRS12
VD2_2015_d3061_17_peak_161089	1.19326	0.330491	0.483386	2.80666	3.1015	2.28669	-0.26713	0.508793	-0.525027	0.599564	NA	90045	84070	FALSE	NO	DHRS12
VD2_2016_d3401_216_peak_50665	1.25355	0.398485	0.472863	2.93723	3.08589	2.38427	-0.0350997	0.563608	-0.0622768	0.950342	NA	123779	123001	FALSE	NO	LINC00282
VD2_2015_d3092_248_peak_51686	1.81142	0.462555	0.555391	3.06557	3.23887	3.50987	0.0548627	0.443948	0.123579	0.901648	NA	119068	117534	FALSE	NO	LINC00282
VD2_2015_d3398_204_peak_50078	0.815215	0.27736	0.39723	2.74091	2.96782	1.75956	-0.230033	0.632	-0.363976	0.715876	NA	101659	97329	FALSE	NO	LINC00282
VD2_2013_d3345_236_peak_90133	0.245397	0.210191	0.326358	2.60024	2.82362	1.18542	-0.481706	0.719892	-0.669137	0.503408	NA	80247	72939	FALSE	NO	LINC00282
VD2_2013_d3326_68_peak_78318	1.27693	0.369746	0.34283	2.91277	2.89279	2.42322	0.439133	0.574192	0.764784	0.4444	NA	74047	66055	FALSE	NO	CCDC70
VD2_2014_d3326_72_peak_121705	1.12789	0.42709	0.346371	3.00539	2.86108	2.18538	0.435897	0.533079	0.817698	0.41353	NA	70616	62270	FALSE	NO	CCDC70
VD2_2014_d3401_212_peak_35082	1.74718	0.477474	0.395169	3.1111	2.95873	3.35701	1.054	0.61444	1.71539	0.0862739	NA	25850	17354	NA	NO	ATP7B
VD2_2013_d3203_224_peak_44020c	1.06405	0.384204	0.168012	2.93401	2.53722	2.09079	2.42473	0.755733	3.20845	0.0013345	NA	1864	514	NA	NO	ATP7B
VD2_2016_d3383_180_peak_59478	1.68814	0.519761	0.420043	3.18891	3.00179	3.22241	0.967839	0.486972	1.98746	0.0468712	NA	17338	10259	NA	NO	ATP7B
VD2_2016_d3369_112_peak_46849	1.47252	0.369657	0.663622	2.8875	3.41537	2.77506	-1.04146	0.454488	-2.2915	0.0219343	NA	10554	5253	NA	NO	UTP14C
VD2_2015_d3040_9_peak_39561	1.48832	0.509585	0.374763	3.1359	2.90605	2.80562	0.776949	0.516931	1.503	0.132838	NA	34211	24993	NA	NO	NEK5
VD2_2013_d3203_224_peak_44038	0.149338	0.310494	0.156394	2.79526	2.52004	1.10906	1.0397	0.74139	1.40237	0.160806	NA	38620	29197	NA	NO	NEK3
VD2_2014_d3345_240_peak_33527	1.63839	0.548291	0.478897	3.2092	3.09835	3.11318	0.786723	0.426498	1.84461	0.0650942	NA	21574	13733	NA	NO	NEK3
VD2_2016_d3371_136_peak_42416	1.51822	0.455137	0.569922	3.05399	3.25761	2.86438	-0.113319	0.456485	-0.248243	0.803946	NA	109932	106962	FALSE	NO	THSD1
VD2_2016_d3369_112_peak_46869	1.21735	0.496399	0.333408	3.12614	2.8309	2.32518	0.859929	0.532724	1.61421	0.106482	NA	29569	20693	NA	NO	THSD1
VD2_2014_d3375_148_peak_46452	1.67342	0.538014	0.445335	3.20455	3.03032	3.1897	0.427074	0.487697	0.875695	0.381196	NA	67023	58380	FALSE	NO	THSD1
VD2_2014_d3092_220_peak_57053	1.89298	0.616804	0.541102	3.34575	3.21251	3.714	0.787823	0.416893	1.88975	0.0587919	NA	20154	12518	NA	NO	HNRNPA1L2
VD2_2016_d3371_136_peak_42439	1.13858	0.450697	0.443387	3.03517	3.05296	2.20163	0.639633	0.472314	1.35426	0.175655	NA	40902	31451	NA	NO	SUGT1
VD2_2016_d3371_136_peak_42440	1.35765	0.426113	0.521396	2.99872	3.17656	2.56267	0.195811	0.457488	0.428015	0.66864	NA	96927	91852	FALSE	NO	SUGT1
VD2_2014_d3375_148_peak_46483e	1.70021	0.444507	0.737723	3.02049	3.55045	3.24947	-0.536628	0.363861	-1.47482	0.140262	NA	35758	26514	FALSE	NO	SUGT1
VD2_2016_d3280_168_peak_50955	1.1261	0.358638	0.434123	2.8825	3.00643	2.18268	0.0974591	0.527187	0.184866	0.853334	NA	114652	112446	FALSE	NO	SUGT1
VD2_2016_d3375_152_peak_47759	1.10787	0.370412	0.37456	2.90369	2.91709	2.15527	0.442035	0.697802	0.633468	0.526428	NA	82666	75634	FALSE	NO	CNMD
VD2_2013_d3384_184_peak_89989	1.20858	0.214181	0.400444	2.62256	2.96979	2.31109	0.055568	0.809866	0.0686138	0.945297	NA	123301	122433	FALSE	NO	CNMD
VD2_2015_d3089_29_peak_51987	0.968564	0.353774	0.456209	2.86291	3.08033	1.95689	0.0665711	0.50472	0.131897	0.895066	NA	118438	116801	FALSE	NO	PCDH8
VD2_2014_d3401_212_peak_35137	1.91031	0.575415	0.551377	3.26604	3.22052	3.75891	0.286614	0.492809	0.581593	0.560841	NA	86206	79649	FALSE	NO	OLFM4
VD2_2014_d3371_132_peak_42313	1.90477	0.561389	0.646957	3.22699	3.38583	3.74448	-0.0911585	0.360918	-0.252574	0.800598	NA	109605	106579	FALSE	NO	OLFM4
VD2_2016_d3371_136_peak_42461	1.41927	0.435471	0.524399	3.01385	3.17031	2.6745	0.228262	0.496771	0.459491	0.645881	NA	94617	89215	FALSE	NO	OLFM4
VD2_2016_d3384_192_peak_114295	0.852304	0.338143	0.221437	2.85671	2.64391	1.80538	1.52084	0.804473	1.89048	0.0586944	NA	20132	12497	NA	NO	OLFM4
VD2_2013_d3369_104_peak_40125	0.290012	0.221642	0.230547	2.64275	2.67678	1.22265	0.734895	0.871615	0.843142	0.399149	NA	69012	60525	NA	NO	OLFM4
VD2_2014_d3371_132_peak_42334	0.776187	0.252447	0.376066	2.67585	2.90514	1.7126	0.0759331	0.544329	0.139499	0.889056	NA	117885	116170	FALSE	NO	PCDH17
VD2_2016_d3203_232_peak_37368	0.683772	0.234677	0.420636	2.64884	3.00474	1.60633	-0.894593	0.666791	-1.34164	0.179713	NA	41514	32043	NA	NO	DIAPH3
VD2_2014_d3326_72_peak_122375	1.78615	0.407573	0.414269	2.97929	3.01735	3.44894	0.354648	0.68524	0.517553	0.60477	NA	90554	84625	FALSE	NO	DIAPH3
VD2_2016_d3381_164_peak_48335	1.18617	0.408648	0.421262	2.98431	3.00865	2.27547	-0.18784	0.509526	-0.368656	0.712384	NA	101333	96943	FALSE	NO	DIAPH3
VD2_2014_d3384_188_peak_103213	1.07837	0.351654	0.292705	2.8792	2.78251	2.11164	1.22761	0.705934	1.73899	0.0820373	NA	25016	16657	NA	NO	DIAPH3
VD2_2013_d3375_144_peak_92962	1.61945	0.479628	0.468368	3.09803	3.09169	3.07259	0.409918	0.515369	0.795388	0.426388	NA	72032	63836	FALSE	NO	DIAPH3
VD2_2013_d3384_184_peak_90639	0.703502	0.292575	0.336025	2.75383	2.873	1.62845	0.536398	0.593544	0.903721	0.366144	NA	65257	56455	FALSE	NO	DIAPH3
VD2_2015_d3257_48_peak_55746	1.39393	0.331009	0.484794	2.82964	3.12914	2.62793	-0.0372268	0.597745	-0.0622787	0.950341	NA	123778	123000	FALSE	NO	DIAPH3
VD2_2015_d3092_248_peak_51841	0.466475	0.295761	0.253544	2.75669	2.71235	1.38173	0.870586	0.746054	1.16692	0.243242	NA	50209	40761	NA	NO	DIAPH3
VD2_2016_d3278_60_peak_59776	0.978389	0.277184	0.398342	2.74386	2.96684	1.97026	-0.509068	0.63409	-0.802833	0.422071	NA	71542	63318	FALSE	NO	DIAPH3
VD2_2014_d3384_188_peak_103298	1.08268	0.386623	0.341897	2.94533	2.85741	2.11797	0.429561	0.596376	0.720285	0.471349	NA	76925	69196	FALSE	NO	DIAPH3
VD2_2015_d3089_29_peak_52384	0.766723	0.352059	0.306136	2.87939	2.80271	1.7014	0.869393	0.604279	1.43873	0.150227	NA	36986	27685	NA	NO	DIAPH3
VD2_2015_d3398_204_peak_50244	0.863451	0.286499	0.374483	2.75648	2.91877	1.81939	-0.195518	0.636076	-0.307382	0.758553	NA	105673	101946	FALSE	NO	DIAPH3
VD2_2015_d3092_248_peak_51856	0.785096	0.333362	0.407039	2.832	2.98731	1.72321	0.101989	0.517755	0.196984	0.84384	NA	113720	111356	FALSE	NO	DIAPH3
VD2_2016_d3371_136_peak_42588	0.873165	0.310145	0.398958	2.78155	2.95059	1.83168	-0.0700819	0.546585	-0.128218	0.897977	NA	118729	117140	FALSE	NO	DIAPH3
VD2_2014_d3401_212_peak_35174	1.45782	0.364299	0.630237	2.8729	3.36234	2.74694	-0.535982	0.532365	-1.00679	0.314034	NA	59080	49930	FALSE	NO	DIAPH3
VD2_2015_d3398_204_peak_50258	0.772493	0.253682	0.340583	2.69555	2.84407	1.70822	0.303639	0.773673	0.392464	0.694715	NA	99568	94900	FALSE	NO	DIAPH3
VD2_2016_d3381_164_peak_48379	1.57875	0.444906	0.497012	3.0226	3.11859	2.98711	-0.0329691	0.532384	-0.0619272	0.950621	NA	123804	123030	FALSE	NO	DIAPH3
VD2_2014_d3401_212_peak_35177	1.72462	0.51542	0.556715	3.16217	3.2513	3.30492	0.171736	0.525137	0.32703	0.743645	NA	104245	100315	FALSE	NO	DIAPH3
VD2_2014_d3371_132_peak_42372	1.54973	0.399755	0.576015	2.93569	3.2533	2.92761	-0.468445	0.46074	-1.01672	0.309285	NA	58499	49316	FALSE	NO	TDRD3
VD2_2014_d3375_148_peak_46614	1.80262	0.504616	0.651166	3.15354	3.40074	3.48854	-0.292888	0.415398	-0.705077	0.480762	NA	77903	70242	FALSE	NO	TDRD3
VD2_2016_d3371_136_peak_42609	1.73747	0.483002	0.601573	3.10344	3.32035	3.3345	-0.167159	0.402279	-0.415531	0.677753	NA	97863	92879	FALSE	NO	TDRD3
VD2_2016_d3384_192_peak_115335	1.86901	0.543848	0.580566	3.21936	3.2784	3.65283	-0.171992	0.420302	-0.40921	0.682386	NA	98356	93483	FALSE	NO	TDRD3
VD2_2016_d3401_216_peak_50879	1.53634	0.438644	0.565625	3.0183	3.24075	2.90057	-0.31327	0.450412	-0.69552	0.486729	NA	78514	70948	FALSE	NO	TDRD3
VD2_2015_d3398_204_peak_50280	0.839373	0.269311	0.391414	2.7242	2.95423	1.78927	-0.0322076	0.660437	-0.0487671	0.961105	NA	124798	124170	FALSE	NO	TDRD3
VD2_2013_d3340_80_peak_113961	1.47615	0.511076	0.335988	3.17055	2.86169	2.78205	1.06565	0.592949	1.7972	0.0723044	NA	23111	15055	NA	NO	TDRD3
VD2_2013_d3278_52_peak_63678	1.10708	0.4197	0.284394	2.99321	2.75142	2.1541	1.43059	0.624384	2.2912	0.021952	NA	10561	5261	NA	NO	TDRD3
VD2_2015_d3089_29_peak_52447	0.110132	0.273052	0.196132	2.73828	2.59582	1.07933	0.45574	0.708393	0.643344	0.520001	NA	81954	74862	FALSE	NO	TDRD3
VD2_2015_d3089_29_peak_52455	0.964181	0.405027	0.262976	2.96702	2.72478	1.95096	1.19838	0.653259	1.83447	0.0665848	NA	21896	14015	NA	NO	TDRD3
VD2_2014_d3340_84_peak_94560	0.905309	0.31532	0.437713	2.78941	3.04985	1.87295	0.101494	0.576991	0.175902	0.860371	NA	115297	113182	FALSE	NO	AL592490.1
VD2_2016_d3401_216_peak_50916b	1.50117	0.35067	0.584417	2.86136	3.30286	2.83073	-0.407115	0.554177	-0.73463	0.462565	NA	75989	68161	FALSE	NO	AL592490.1
VD2_2016_d3280_168_peak_51144	1.36424	0.438117	0.458876	3.02358	3.06821	2.5744	-0.0973145	0.514498	-0.189144	0.84998	NA	114336	112085	FALSE	NO	AL592490.1
VD2_2015_d3089_29_peak_52647	1.30371	0.407007	0.318065	2.96994	2.82863	2.46864	1.00632	0.581969	1.72916	0.0837801	NA	25361	16930	NA	NO	PCDH9
VD2_2014_d3381_160_peak_36254	1.7506	0.633798	0.337736	3.38399	2.8488	3.36498	1.18437	0.435888	2.71714	0.00658487	NA	5589	2239	NA	NO	PCDH9
VD2_2013_d3398_196_peak_42258	0.40554	0.325235	0.125516	2.8329	2.45873	1.32459	1.92671	0.866651	2.22317	0.0262045	NA	11876	6177	NA	NO	PCDH9
VD2_2013_d3203_224_peak_44409	1.83691	0.502234	0.506656	3.14988	3.14919	3.57244	0.410643	0.467879	0.87767	0.380123	NA	66901	58243	FALSE	NO	DACH1
VD2_2014_d3375_148_peak_46794a	1.83881	0.411126	0.750122	2.96877	3.59103	3.57715	-0.898051	0.427139	-2.10248	0.0355112	NA	14494	8076	NA	NO	DACH1
VD2_2014_d3092_220_peak_57489	1.40768	0.485103	0.385107	3.10891	2.92769	2.6531	0.492245	0.509204	0.966696	0.333696	NA	61405	52375	FALSE	NO	DACH1
VD2_2013_d3203_224_peak_44444	1.56403	0.486157	0.51578	3.09262	3.16605	2.95679	0.145235	0.40991	0.35431	0.723107	NA	102307	98077	FALSE	NO	BORA
VD2_2015_d3398_204_peak_50430	0.835471	0.335494	0.299107	2.84814	2.78589	1.78444	0.636108	0.678933	0.936922	0.348798	NA	63218	54291	NA	NO	BORA
VD2_2014_d3398_200_peak_33296	1.65803	0.423568	0.613868	2.98131	3.33459	3.15585	-0.319811	0.457078	-0.699687	0.484123	NA	78239	70630	FALSE	NO	DIS3
VD2_2015_d3257_48_peak_56208	1.16298	0.327164	0.494787	2.82411	3.14472	2.23919	-0.174936	0.506999	-0.345042	0.730062	NA	102976	98840	FALSE	NO	DIS3
VD2_2013_d3375_144_peak_94068	1.68144	0.528135	0.440609	3.20385	3.05404	3.20748	1.32348	0.463367	2.85623	0.00428706	NA	3758	1322	NA	NO	DIS3
VD2_2015_d3257_48_peak_56232	1.23954	0.418247	0.386683	2.96991	2.9451	2.36123	0.755837	0.554363	1.36343	0.172746	NA	40502	31044	NA	NO	KLF5
VD2_2015_d3089_29_peak_53113	1.2892	0.44517	0.407642	3.04145	3.00314	2.44393	0.55992	0.510564	1.09667	0.272786	NA	54065	44700	FALSE	NO	KLF5
VD2_2015_d3257_48_peak_56235	0.840717	0.350649	0.233332	2.8761	2.65647	1.79094	0.973144	0.681848	1.42722	0.153518	NA	37542	28198	NA	NO	KLF5
VD2_2014_d3401_212_peak_35252	1.44454	0.451633	0.518893	3.0345	3.16696	2.72176	0.249975	0.483103	0.517436	0.604852	NA	90564	84636	FALSE	NO	KLF5
VD2_2014_d3401_212_peak_35253	1.73939	0.463779	0.547412	3.05288	3.25004	3.33894	0.222937	0.469634	0.474704	0.634998	NA	93538	87994	FALSE	NO	KLF5
VD2_2015_d3089_29_peak_53117	1.00364	0.333878	0.36177	2.84429	2.90209	2.00506	0.653034	0.667836	0.977835	0.328156	NA	60743	51659	NA	NO	KLF5
VD2_2013_d3375_144_peak_94119	0.67639	0.25245	0.362498	2.68589	2.92518	1.59814	0.372185	0.670931	0.554729	0.57908	NA	88008	81715	FALSE	NO	KLF5
VD2_2015_d3092_248_peak_52061	1.59465	0.485614	0.585737	3.09773	3.28588	3.02022	-0.365212	0.468512	-0.779515	0.435676	NA	73075	64990	FALSE	NO	KLF5
VD2_2013_d3326_68_peak_80353	1.63235	0.345672	0.338618	2.87347	2.86066	3.10018	0.210476	0.697355	0.30182	0.762789	NA	106089	102415	FALSE	NO	KLF12
VD2_2015_d3398_204_peak_50492	1.47178	0.436444	0.522888	3.01951	3.17122	2.77363	0.128639	0.514629	0.249965	0.802614	NA	109796	106815	FALSE	NO	KLF12
VD2_2014_d3381_160_peak_36331	1.73197	0.413981	0.697889	2.97172	3.48835	3.32181	-0.75614	0.508205	-1.48786	0.136787	NA	34834	25597	NA	NO	KLF12
VD2_2016_d3401_216_peak_51144	1.43812	0.367793	0.557797	2.89137	3.24395	2.70967	-0.351734	0.572238	-0.614663	0.538777	NA	83976	77140	FALSE	NO	KLF12
VD2_2013_d3384_184_peak_92034	0.76052	0.253266	0.344584	2.69384	2.8717	1.6941	-0.048308	0.671638	-0.0719256	0.942661	NA	123035	122111	FALSE	NO	KLF12
VD2_2014_d3375_148_peak_46887	0.766292	0.325416	0.377336	2.81993	2.91748	1.70089	0.436524	0.502569	0.868585	0.385074	NA	67456	58843	FALSE	NO	KLF12
VD2_2016_d3369_112_peak_47226	1.25424	0.325127	0.530624	2.82322	3.18704	2.38542	-0.789139	0.502986	-1.56891	0.116669	NA	31438	22383	NA	NO	KLF12
VD2_2016_d3371_136_peak_42930	1.34978	0.473316	0.508542	3.08584	3.15442	2.54873	0.227841	0.415811	0.547943	0.583731	NA	88460	82244	FALSE	NO	KLF12
VD2_2013_d3203_224_peak_44504	1.1519	0.432243	0.351723	2.99838	2.87531	2.22206	0.949365	0.664589	1.4285	0.153149	NA	37476	28141	NA	NO	KLF12
VD2_2016_d3384_192_peak_117282	1.45509	0.380347	0.441044	2.91592	3.03815	2.74173	0.0522543	0.635977	0.0821639	0.934516	NA	122304	121266	FALSE	NO	KLF12
VD2_2013_d3375_144_peak_94255	1.52455	0.435672	0.5938	3.01816	3.30395	2.87698	-0.395878	0.429995	-0.920658	0.357229	NA	64214	55341	FALSE	NO	KLF12
VD2_2016_d3371_136_peak_42934	1.50979	0.395507	0.554767	2.93876	3.25524	2.84769	-0.260978	0.527748	-0.494512	0.620944	NA	92139	86432	FALSE	NO	KLF12
VD2_2016_d3369_112_peak_47250	1.74432	0.484635	0.581198	3.09665	3.2745	3.35038	-0.230585	0.462042	-0.499055	0.617741	NA	91803	86042	FALSE	NO	KLF12
VD2_2014_d3345_240_peak_33761	1.81629	0.526973	0.573314	3.1745	3.26564	3.52174	0.0790694	0.395713	0.199815	0.841625	NA	113504	111105	FALSE	NO	KLF12
VD2_2016_d3280_168_peak_51306	1.39557	0.349183	0.656353	2.85873	3.41212	2.63093	-0.534281	0.446846	-1.19567	0.231825	NA	48720	39269	FALSE	NO	KLF12
VD2_2014_d3345_240_peak_33769	0.66002	0.295209	0.325963	2.77152	2.84911	1.5801	0.393496	0.57379	0.685784	0.492849	NA	79172	71706	FALSE	NO	KLF12
VD2_2014_d3371_132_peak_42560	1.28698	0.413347	0.421572	2.97289	2.98565	2.44016	0.443764	0.620233	0.71548	0.474313	NA	77237	69533	FALSE	NO	KLF12
VD2_2014_d3375_148_peak_46979	1.77955	0.575558	0.51999	3.26247	3.16885	3.43319	0.792799	0.457521	1.73282	0.0831282	NA	25235	16837	NA	NO	KLF12
VD2_2014_d3203_228_peak_37419	1.29987	0.350784	0.516416	2.84565	3.15846	2.46207	-0.564828	0.666372	-0.847616	0.396652	NA	68732	60241	FALSE	NO	KLF12
VD2_2014_d3375_148_peak_46985	1.88422	0.569218	0.583615	3.25465	3.27625	3.69152	0.156177	0.398571	0.391843	0.695174	NA	99612	94950	FALSE	NO	KLF12
VD2_2013_d3375_144_peak_94347	1.62831	0.49085	0.504335	3.12912	3.14745	3.09151	0.427635	0.468897	0.912002	0.361768	NA	64762	55919	FALSE	NO	KLF12
VD2_2016_d3384_192_peak_117346	1.80516	0.495998	0.522422	3.14097	3.18264	3.49467	0.151358	0.536699	0.282016	0.777931	NA	107456	104038	FALSE	NO	KLF12
VD2_2014_d3375_148_peak_47003a	1.56141	0.387762	0.638525	2.93018	3.37228	2.95142	-0.750273	0.435276	-1.72367	0.0847669	NA	25544	17082	NA	NO	KLF12
VD2_2016_d3203_232_peak_37660	1.11382	0.456503	0.312948	3.04428	2.81492	2.16418	1.00605	0.584956	1.71987	0.0854563	NA	25694	17211	NA	NO	KLF12
VD2_2013_d3384_184_peak_92122	1.92104	0.487461	0.548886	3.10831	3.2445	3.78696	0.199892	0.476183	0.419779	0.674647	NA	97571	92565	FALSE	NO	KLF12
VD2_2015_d3398_204_peak_50640	1.2559	0.394675	0.477083	2.94501	3.1051	2.38816	-0.183618	0.501649	-0.366029	0.714344	NA	101517	97160	FALSE	NO	KLF12
VD2_2013_d3384_184_peak_92149	1.90888	0.585285	0.66138	3.27382	3.41354	3.75518	-0.116343	0.344814	-0.33741	0.735808	NA	103533	99492	FALSE	NO	KLF12
VD2_2013_d3257_40_peak_49600	1.40104	0.264883	0.488672	2.72085	3.11222	2.64091	-0.563405	0.798193	-0.705851	0.480281	NA	77859	70193	FALSE	NO	KLF12
VD2_2015_d3092_248_peak_52225	1.31072	0.453604	0.417007	3.05681	2.98575	2.48065	0.076188	0.47775	0.159472	0.873297	NA	116451	114530	FALSE	NO	KLF12
VD2_2014_d3384_188_peak_105353	0.972045	0.40397	0.20646	2.96521	2.63861	1.96162	1.68032	0.66274	2.53542	0.0112313	NA	6829	2914	NA	NO	KLF12
VD2_2013_d3280_44_peak_315625	0.793924	0.304252	0.269958	2.79487	2.73728	1.73378	0.427786	0.739386	0.57857	0.562879	NA	86406	79866	FALSE	NO	KLF12
VD2_2013_d3345_236_peak_91470	0.986851	0.392511	0.263727	2.94728	2.73502	1.98185	0.91765	0.684763	1.3401	0.180213	NA	41586	32109	NA	NO	TBC1D4
VD2_2014_d3345_240_peak_33846	1.36607	0.353233	0.473561	2.87712	3.08351	2.57767	0.420044	0.586842	0.715771	0.474133	NA	77211	69502	FALSE	NO	TBC1D4
VD2_2015_d3257_48_peak_56426	0.383563	0.203097	0.34332	2.59454	2.86508	1.30456	-0.337072	0.743276	-0.453495	0.650192	NA	95064	89715	FALSE	NO	TBC1D4
VD2_2013_d3203_224_peak_44621	1.81458	0.500243	0.485487	3.13986	3.13158	3.51756	0.734924	0.474683	1.54824	0.121563	NA	32264	23170	NA	NO	TBC1D4
VD2_2015_d3398_204_peak_50699	0.51569	0.207336	0.254958	2.59569	2.7049	1.42968	-0.261302	1.02145	-0.255814	0.798094	NA	109367	106299	FALSE	NO	TBC1D4
VD2_2015_d3089_29_peak_53374	0.00934313	0.203184	0.251712	2.59295	2.69113	1.0065	0.412821	0.874519	0.472055	0.636888	NA	93734	88212	FALSE	NO	TBC1D4
VD2_2013_d3398_196_peak_42517	0.658077	0.3063	0.240235	2.79867	2.70177	1.57798	0.534074	0.687062	0.77733	0.436964	NA	73210	65135	FALSE	NO	TBC1D4
VD2_2016_d3345_244_peak_49311	1.77582	0.524885	0.565296	3.16506	3.23951	3.42433	0.225847	0.400208	0.564323	0.572534	NA	87369	80981	FALSE	NO	TBC1D4
VD2_2013_d3326_68_peak_80613	1.54524	0.439542	0.280236	3.06937	2.76353	2.91854	1.10165	0.572849	1.9231	0.0544675	NA	19162	11675	NA	NO	TBC1D4
VD2_2015_d3089_29_peak_53438	0.19696	0.263226	0.274517	2.73107	2.75407	1.14628	0.782447	0.691012	1.13232	0.2575	NA	52073	42650	NA	NO	TBC1D4
VD2_2013_d3375_144_peak_94575	1.67443	0.554696	0.440143	3.24127	3.05149	3.19192	1.00718	0.511244	1.97005	0.0488327	NA	17830	10622	NA	NO	TBC1D4
VD2_2013_d3340_80_peak_115230	1.04198	0.411054	0.331186	2.96339	2.8444	2.05906	0.740346	0.578525	1.27971	0.200646	NA	44447	34942	NA	NO	TBC1D4
VD2_2015_d3092_248_peak_52282b	1.70564	0.477736	0.485589	3.10699	3.11116	3.26174	0.457385	0.492213	0.929242	0.352764	NA	63665	54750	FALSE	NO	TBC1D4
VD2_2016_d3278_60_peak_60492	1.4167	0.468314	0.431325	3.08303	3.01161	2.66974	-0.0626296	0.502673	-0.124593	0.900846	NA	119001	117450	FALSE	NO	TBC1D4
VD2_2014_d3375_148_peak_47119	1.19747	0.34969	0.513159	2.85804	3.1515	2.29337	-0.571437	0.613771	-0.931026	0.35184	NA	63552	54631	FALSE	NO	COMMD6
VD2_2014_d3401_212_peak_35401	1.83381	0.540719	0.59039	3.20895	3.28507	3.56477	0.284716	0.418273	0.680695	0.496065	NA	79467	72055	FALSE	NO	COMMD6
VD2_2016_d3369_112_peak_47379	1.32762	0.452198	0.484443	3.03322	3.09133	2.50988	-0.133961	0.436354	-0.307001	0.758843	NA	105700	101972	FALSE	NO	UCHL3
VD2_2015_d3257_48_peak_56488	1.2959	0.417837	0.38003	2.98558	2.93898	2.4553	1.07214	0.629174	1.70405	0.0883727	NA	26258	17710	NA	NO	LMO7
VD2_2016_d3203_232_peak_37784	1.26797	0.400257	0.541372	2.94801	3.2286	2.40823	-0.0326376	0.467771	-0.0697726	0.944375	NA	123200	122311	FALSE	NO	LMO7
VD2_2013_d3375_144_peak_94619	1.84515	0.54688	0.606591	3.21772	3.31889	3.59291	0.1946	0.393889	0.494047	0.621273	NA	92184	86479	FALSE	NO	LMO7
VD2_2016_d3401_216_peak_51373	1.1975	0.372654	0.501841	2.90041	3.11963	2.29342	-0.46305	0.472004	-0.981031	0.326578	NA	60566	51458	FALSE	NO	LMO7
VD2_2013_d3280_44_peak_316132	1.78239	0.425435	0.371697	3.02721	2.93172	3.43995	0.768169	0.633172	1.21321	0.225051	NA	47822	38350	NA	NO	LMO7
VD2_2014_d3371_132_peak_42667	0.693165	0.296619	0.306225	2.77363	2.79339	1.61683	0.924633	0.748564	1.23521	0.216753	NA	46681	37209	NA	NO	LMO7
VD2_2015_d3089_29_peak_53515	1.0188	0.264054	0.264575	2.70764	2.70554	2.02623	-0.092317	1.29156	-0.0714773	0.943018	NA	123064	122145	FALSE	NO	LMO7DN
VD2_2015_d3089_29_peak_53576	0.703429	0.318988	0.236726	2.80715	2.68534	1.62837	1.02307	0.730693	1.40014	0.161472	NA	38720	29302	NA	NO	KCTD12
VD2_2016_d3401_216_peak_51426	1.59261	0.500715	0.320958	3.14497	2.82292	3.01594	0.693729	0.704441	0.984794	0.324726	NA	60316	51207	NA	NO	KCTD12
VD2_2015_d3089_29_peak_53595	1.15583	0.431982	0.367101	3.01602	2.9319	2.22813	0.605785	0.530363	1.14221	0.253367	NA	51529	42106	NA	NO	ACOD1
VD2_2015_d3089_29_peak_53605	1.36881	0.451217	0.272518	3.07342	2.75084	2.58257	1.03744	0.587316	1.76641	0.0773266	NA	24129	15901	NA	NO	AC001226.2
VD2_2014_d3371_132_peak_42713	1.70622	0.51169	0.640766	3.15392	3.37788	3.26305	-0.222765	0.378392	-0.588716	0.556052	NA	85706	79090	FALSE	NO	AC001226.2
VD2_2016_d3370_124_peak_44094	0.884174	0.373463	0.41678	2.89309	2.99684	1.84571	0.336115	0.527851	0.636761	0.524281	NA	82436	75394	FALSE	NO	FBXL3
VD2_2013_d3384_184_peak_92686	1.64166	0.414681	0.539508	2.96606	3.21918	3.12026	-0.440275	0.612227	-0.719137	0.472057	NA	76997	69282	FALSE	NO	FBXL3
VD2_2013_d3326_68_peak_80793	1.04999	0.285437	0.413835	2.77682	3.0075	2.07052	-0.284831	0.580855	-0.490364	0.623876	NA	92450	86785	FALSE	NO	MYCBP2
VD2_2014_d3375_148_peak_47247	1.0666	0.277787	0.468055	2.73328	3.08684	2.09449	-0.481004	0.618443	-0.777765	0.436708	NA	73184	65103	FALSE	NO	MYCBP2
VD2_2016_d3371_136_peak_43179	1.91288	0.620873	0.697513	3.33945	3.48401	3.76561	-0.197019	0.355816	-0.55371	0.579777	NA	88074	81780	FALSE	NO	MYCBP2
VD2_2016_d3278_60_peak_60647	1.49425	0.418408	0.510997	2.98745	3.16938	2.81718	-0.0850279	0.4729	-0.179801	0.857309	NA	115033	112883	FALSE	NO	MYCBP2
VD2_2016_d3371_136_peak_43184	1.44802	0.373208	0.598287	2.89478	3.32342	2.72832	-0.301516	0.493336	-0.611178	0.541082	NA	84229	77423	FALSE	NO	MYCBP2
VD2_2014_d3375_148_peak_47260	1.75739	0.481203	0.639389	3.08718	3.37835	3.38087	-0.272685	0.417953	-0.65243	0.514124	NA	81330	74174	FALSE	NO	MYCBP2
VD2_2015_d3398_204_peak_50858	1.84695	0.477464	0.643638	3.0896	3.40693	3.59739	-0.399634	0.440493	-0.907244	0.364278	NA	65060	56247	FALSE	NO	MYCBP2
VD2_2016_d3370_124_peak_44116	1.86092	0.578673	0.649853	3.26604	3.40395	3.63239	-0.0698116	0.359509	-0.194186	0.84603	NA	113940	111605	FALSE	NO	MYCBP2
VD2_2016_d3369_112_peak_47452	1.47615	0.520449	0.506912	3.1633	3.15038	2.78205	0.325086	0.436473	0.744801	0.456392	NA	75317	67424	FALSE	NO	MYCBP2
VD2_2014_d3371_132_peak_42763	1.50734	0.448923	0.529987	3.03809	3.18289	2.84286	-0.132618	0.411624	-0.322182	0.747315	NA	104622	100751	FALSE	NO	MYCBP2
VD2_2015_d3089_29_peak_53660	0.94416	0.385605	0.38807	2.93242	2.9637	1.92407	0.366885	0.532951	0.688403	0.491199	NA	78984	71487	FALSE	NO	MYCBP2
VD2_2015_d3089_29_peak_53665	0.611839	0.333335	0.276723	2.83658	2.73177	1.52821	0.513872	0.629065	0.816882	0.413996	NA	70672	62336	FALSE	NO	MYCBP2
VD2_2014_d3203_228_peak_37647	1.84947	0.614323	0.49909	3.3463	3.12838	3.60368	0.685005	0.434041	1.57821	0.114518	NA	31046	22021	NA	NO	SCEL
VD2_2016_d3375_152_peak_48522	0.443846	0.195236	0.319405	2.58617	2.8193	1.36023	0.110366	0.812912	0.135766	0.892006	NA	118151	116462	FALSE	NO	SCEL
VD2_2013_d3340_80_peak_115536	0.849167	0.331099	0.339353	2.82431	2.86396	1.80146	0.437935	0.606453	0.722126	0.470217	NA	76804	69066	FALSE	NO	SCEL
VD2_2014_d3375_148_peak_47303	1.89627	0.580436	0.542455	3.26392	3.20116	3.7225	0.453774	0.441389	1.02806	0.303921	NA	57826	48622	FALSE	NO	SCEL
VD2_2015_d3089_29_peak_53698	0.118105	0.235205	0.222732	2.65457	2.66284	1.08531	0.736248	0.717917	1.02553	0.305111	NA	58014	48799	NA	NO	SCEL
VD2_2014_d3340_84_peak_96252	1.53162	0.439206	0.319664	3.04711	2.84426	2.89111	0.839969	0.638469	1.3156	0.188308	NA	42724	33231	NA	NO	SLAIN1
VD2_2016_d3371_136_peak_43227	1.78661	0.497297	0.553028	3.13874	3.22226	3.45003	-0.0178528	0.477366	-0.0373985	0.970167	NA	125655	125193	FALSE	NO	SLAIN1
VD2_2016_d3375_152_peak_48527	1.53229	0.460905	0.521281	3.07186	3.17977	2.89245	0.0682184	0.540717	0.126163	0.899603	NA	118886	117315	FALSE	NO	SLAIN1
VD2_2014_d3401_212_peak_35501	1.45612	0.479679	0.500477	3.0877	3.1374	2.7437	0.197964	0.482963	0.409894	0.681884	NA	98293	93404	FALSE	NO	SLAIN1
VD2_2015_d3089_29_peak_53729	0.756937	0.268741	0.387963	2.73361	2.95923	1.6899	-0.0923296	0.602718	-0.153189	0.878249	NA	116886	115047	FALSE	NO	EDNRB
VD2_2015_d3092_248_peak_52466	0.979468	0.342109	0.342913	2.85277	2.87852	1.97174	0.335294	0.585416	0.572745	0.566817	NA	86791	80302	FALSE	NO	EDNRB
VD2_2015_d3092_248_peak_52467	0.48985	0.215071	0.253782	2.62926	2.71088	1.4043	0.157094	0.755485	0.207938	0.835277	NA	112906	110415	FALSE	NO	POU4F1
VD2_2015_d3257_48_peak_56692	0.310797	0.178489	0.287364	2.55974	2.77056	1.24039	0.786663	0.830887	0.946774	0.343754	NA	62629	53661	NA	NO	POU4F1
VD2_2014_d3398_200_peak_33500	0.165738	0.287471	0.164614	2.75155	2.55248	1.12174	1.43559	0.766463	1.873	0.0610679	NA	20704	12966	NA	NO	POU4F1
VD2_2013_d3340_80_peak_115692	1.46835	0.529342	0.280447	3.18929	2.74986	2.76706	1.50589	0.582472	2.58535	0.00972806	NA	6230	2575	NA	NO	POU4F1
VD2_2014_d3401_212_peak_35524	1.21813	0.402833	0.43921	2.95248	3.02349	2.32644	0.263607	0.489712	0.53829	0.590377	NA	89128	83014	FALSE	NO	POU4F1
VD2_2014_d3375_148_peak_47371	1.28327	0.394198	0.51016	2.95801	3.148	2.4339	-0.0743993	0.527422	-0.141062	0.887821	NA	117782	116065	FALSE	NO	RNF219
VD2_2015_d3089_29_peak_53866	1.10019	0.335191	0.396607	2.85277	2.96303	2.14383	0.119624	0.563018	0.212469	0.831741	NA	112576	110028	FALSE	NO	RNF219
VD2_2015_d3061_17_peak_166320	0.749445	0.312921	0.234073	2.80157	2.66371	1.68115	0.967706	0.781931	1.23759	0.21587	NA	46564	37082	NA	NO	RNF219
VD2_2014_d3278_56_peak_173091	1.06397	0.409981	0.239042	2.99017	2.69256	2.09068	1.46523	0.647598	2.26256	0.023663	NA	11123	5665	NA	NO	RNF219
VD2_2015_d3089_29_peak_53897	0.914571	0.345398	0.286407	2.84111	2.7289	1.88501	1.00537	0.83893	1.1984	0.230763	NA	48582	39117	NA	NO	RNF219
VD2_2016_d3280_168_peak_51711	0.577872	0.361256	0.275798	2.87319	2.75507	1.49265	0.738548	0.628106	1.17583	0.239661	NA	49746	40305	NA	NO	RBM26
VD2_2016_d3371_136_peak_43315	1.6729	0.576537	0.41771	3.26046	2.98959	3.18855	0.748179	0.484777	1.54335	0.122747	NA	32466	23333	NA	NO	RBM26
VD2_2016_d3371_136_peak_43319	1.59055	0.398386	0.506084	2.95718	3.16221	3.01164	-0.513219	0.653402	-0.785457	0.432186	NA	72701	64579	FALSE	NO	RBM26
VD2_2014_d3340_84_peak_96684	1.77364	0.515431	0.589305	3.14535	3.29723	3.41915	0.13492	0.500917	0.269347	0.787663	NA	108382	105118	FALSE	NO	RBM26
VD2_2014_d3375_148_peak_47444	1.23856	0.41868	0.475882	2.98025	3.09347	2.35963	0.16457	0.485623	0.338884	0.734697	NA	103423	99362	FALSE	NO	RBM26
VD2_2016_d3280_168_peak_51747	1.7808	0.505431	0.647289	3.14444	3.40516	3.43616	-0.156633	0.402639	-0.389016	0.697264	NA	99813	95179	FALSE	NO	RBM26
VD2_2016_d3381_164_peak_48931	1.02027	0.451742	0.314634	3.04991	2.80541	2.0283	0.896749	0.560244	1.60064	0.109457	NA	30117	21161	NA	NO	RBM26
VD2_2014_d3345_240_peak_34018	1.48753	0.37975	0.577879	2.91421	3.28715	2.80409	-0.445039	0.460083	-0.967301	0.333394	NA	61373	52342	FALSE	NO	RBM26
VD2_2013_d3369_104_peak_41153	1.81212	0.543558	0.446384	3.22443	3.05066	3.51158	1.16401	0.515654	2.25734	0.023987	NA	11217	5723	NA	NO	NDFIP2
VD2_2014_d3375_148_peak_47467	1.58634	0.437388	0.558336	3.0215	3.2475	3.00287	0.261185	0.475932	0.548787	0.583151	NA	88399	82168	FALSE	NO	NDFIP2
VD2_2014_d3401_212_peak_35577	1.32005	0.305807	0.57249	2.7826	3.28748	2.49674	-0.374094	0.581787	-0.643009	0.520218	NA	81980	74893	FALSE	NO	NDFIP2
VD2_2014_d3371_132_peak_42882	1.69856	0.495526	0.399789	3.14834	2.95882	3.24577	0.607981	0.680865	0.892953	0.371882	NA	65994	57261	NA	NO	NDFIP2
VD2_2013_d3369_104_peak_41166	1.0667	0.325308	0.294847	2.81979	2.79084	2.09464	0.469541	0.722597	0.649797	0.515824	NA	81517	74393	FALSE	NO	NDFIP2
VD2_2015_d3061_17_peak_166632	1.13674	0.40583	0.141035	2.99105	2.49883	2.19883	1.61792	0.781305	2.07079	0.0383786	NA	15229	8621	NA	NO	SPRY2
VD2_2016_d3280_168_peak_51830	1.86652	0.599504	0.477244	3.31877	3.11239	3.64651	1.09908	0.447567	2.45567	0.0140621	NA	7928	3546	NA	NO	SPRY2
VD2_2016_d3375_152_peak_48719	1.79491	0.523039	0.599387	3.18737	3.33177	3.46993	-0.039569	0.446722	-0.0885763	0.929419	NA	121798	120686	FALSE	NO	SPRY2
VD2_2014_d3371_132_peak_42927	1.88786	0.549919	0.602633	3.23342	3.30658	3.70086	0.244676	0.437757	0.558931	0.576209	NA	87722	81402	FALSE	NO	SPRY2
VD2_2016_d3340_88_peak_63760	1.52095	0.464196	0.487228	3.07471	3.11957	2.86981	0.135964	0.442152	0.307506	0.758459	NA	105663	101929	FALSE	NO	SPRY2
VD2_2014_d3381_160_peak_36765	1.70615	0.47613	0.570137	3.08202	3.24234	3.26289	0.156891	0.477795	0.328365	0.742635	NA	104159	100214	FALSE	NO	SPRY2
VD2_2015_d3398_204_peak_51128	1.32041	0.430687	0.264606	3.02636	2.73959	2.49737	0.985784	0.656904	1.50065	0.133445	NA	34311	25086	NA	NO	SPRY2
VD2_2016_d3345_244_peak_49657	1.82578	0.524318	0.490681	3.17435	3.12348	3.54498	0.39861	0.455803	0.874524	0.381833	NA	67100	58468	FALSE	NO	SPRY2
VD2_2015_d3089_29_peak_54200	1.32103	0.385337	0.408248	2.93248	2.97679	2.49844	0.452589	0.56525	0.800688	0.423312	NA	71691	63475	FALSE	NO	SLITRK1
VD2_2015_d3061_17_peak_167422	-0.194086	0.171905	0.234842	2.53536	2.66584	0.874127	0.263036	0.905518	0.290481	0.771448	NA	106878	103327	FALSE	NO	SLITRK1
VD2_2016_d3371_136_peak_43505	1.68949	0.501908	0.532495	3.13037	3.18483	3.22542	0.141812	0.451838	0.313856	0.753631	NA	105196	101410	FALSE	NO	SLITRK1
VD2_2013_d3375_144_peak_95900	1.62847	0.459839	0.62359	3.06316	3.34166	3.09184	-0.250609	0.44651	-0.561262	0.574619	NA	87566	81212	FALSE	NO	SLITRK1
VD2_2013_d3278_52_peak_64992	1.47627	0.472967	0.464998	3.09067	3.0926	2.78229	0.66635	0.46646	1.42852	0.153141	NA	37473	28137	NA	NO	SLITRK1
VD2_2014_d3371_132_peak_42958b	1.44435	0.389859	0.556315	2.93636	3.23757	2.72141	0.0778083	0.449603	0.17306	0.862604	NA	115529	113455	FALSE	NO	SLITRK1
VD2_2015_d3089_29_peak_54285	0.528314	0.238893	0.256148	2.66649	2.71178	1.44224	0.572237	0.774842	0.738521	0.460198	NA	75732	67873	FALSE	NO	SLITRK1
VD2_2015_d3061_17_peak_167484	0.665057	0.389352	0.133063	2.94511	2.48263	1.58563	2.55638	0.737599	3.46581	0.000528634	NA	1082	267	NA	NO	SLITRK1
VD2_2014_d3384_188_peak_107067	0.591283	0.336152	0.163433	2.84763	2.52449	1.50659	1.92208	0.81655	2.3539	0.0185775	NA	9462	4513	NA	NO	SLITRK6
VD2_2014_d3375_148_peak_47746	1.04024	0.273573	0.497484	2.72337	3.12957	2.05656	-0.767198	0.514922	-1.48993	0.136242	NA	34746	25518	NA	NO	SLITRK5
VD2_2014_d3401_212_peak_35679	0.807613	0.388424	0.211978	2.94097	2.63121	1.75031	1.48124	0.668641	2.21531	0.0267391	NA	12035	6283	NA	NO	SLITRK5
VD2_2015_d3089_29_peak_54429	0.0636155	0.168314	0.279237	2.5233	2.74866	1.04508	-0.654779	0.926883	-0.706431	0.47992	NA	77816	70145	NA	NO	SLITRK5
VD2_2015_d3257_48_peak_57045	0.490375	0.261757	0.318109	2.70259	2.83148	1.40481	0.0603552	0.641461	0.0940902	0.925037	NA	121369	120189	FALSE	NO	SLITRK5
VD2_2016_d3371_136_peak_43635	1.08544	0.244491	0.582123	2.66679	3.26977	2.12203	-1.08738	0.560709	-1.93929	0.052466	NA	18691	11312	NA	NO	SLITRK5
VD2_2016_d3369_112_peak_47739	1.84762	0.589171	0.513033	3.29692	3.13705	3.59905	-0.0246661	0.442338	-0.055763	0.955531	NA	124277	123559	FALSE	NO	SLITRK5
VD2_2014_d3371_132_peak_43034	1.4169	0.447651	0.560225	3.02057	3.25941	2.67011	0.448677	0.43165	1.03945	0.298598	NA	57214	47966	FALSE	NO	SLITRK5
VD2_2016_d3203_232_peak_38172	1.3411	0.43714	0.314572	3.01458	2.821	2.53344	1.24203	0.592037	2.0979	0.0359143	NA	14594	8158	NA	NO	SLITRK5
VD2_2015_d3257_48_peak_57083	0.519745	0.198574	0.264134	2.58399	2.74496	1.4337	-0.4965	0.900253	-0.551512	0.581283	NA	88211	81938	FALSE	NO	SLITRK5
VD2_2014_d3371_132_peak_43041	1.43788	0.414006	0.592735	2.96443	3.30759	2.70923	-0.0190069	0.409846	-0.0463758	0.963011	NA	124972	124372	FALSE	NO	SLITRK5
VD2_2015_d3257_48_peak_57097	0.599059	0.321432	0.205419	2.80076	2.60335	1.51473	1.66322	0.829909	2.0041	0.0450594	NA	16907	9946	NA	NO	SLITRK5
VD2_2013_d3369_104_peak_41431	0.734737	0.248861	0.421995	2.70097	3.0225	1.66409	-0.530885	0.649414	-0.817483	0.413653	NA	70633	62287	FALSE	NO	SLITRK5
VD2_2015_d3089_29_peak_54549	0.293176	0.235744	0.256413	2.6599	2.71374	1.22534	0.522975	0.815124	0.64159	0.52114	NA	82079	75006	FALSE	NO	GPC5
VD2_2016_d3384_192_peak_119783	1.35135	0.432053	0.310324	3.04889	2.79641	2.5515	1.24975	0.613034	2.03863	0.041487	NA	16040	9260	NA	NO	GPC5
VD2_2015_d3089_29_peak_54594	1.73883	0.531751	0.563284	3.18283	3.26601	3.33765	0.230554	0.438852	0.525358	0.599334	NA	90031	84052	FALSE	NO	GPC5
VD2_2016_d3381_164_peak_49132	1.5726	0.42001	0.557214	3.00218	3.25007	2.97441	-0.0934075	0.499003	-0.187188	0.851513	NA	114461	112222	FALSE	NO	GPC5
VD2_2016_d3381_164_peak_49135	1.21003	0.395044	0.36025	2.93836	2.88897	2.31342	0.882322	0.669548	1.31779	0.187575	NA	42624	33124	NA	NO	GPC5
VD2_2016_d3381_164_peak_49136	1.13675	0.286444	0.59235	2.73608	3.28441	2.19885	-1.02371	0.512435	-1.99773	0.0457454	NA	17088	10075	NA	NO	GPC5
VD2_2016_d3384_192_peak_119823	0.541482	0.255085	0.311272	2.6945	2.80962	1.45547	0.287252	0.703671	0.408219	0.683113	NA	98428	93567	FALSE	NO	GPC5
VD2_2014_d3369_108_peak_62113	1.44502	0.500162	0.378976	3.13772	2.94483	2.72267	1.04208	0.588401	1.77103	0.0765556	NA	23979	15776	NA	NO	GPC5
VD2_2014_d3345_240_peak_34162	1.50415	0.428942	0.526052	3.01202	3.17267	2.83658	0.225843	0.505785	0.446521	0.655221	NA	95569	90298	FALSE	NO	GPC5
VD2_2016_d3401_216_peak_52060	1.30966	0.360192	0.530657	2.87105	3.17529	2.47883	-0.659852	0.675533	-0.976787	0.328675	NA	60810	51733	NA	NO	GPC5
VD2_2015_d3257_48_peak_57270	0.291313	0.238591	0.233465	2.6745	2.66959	1.22375	0.677156	0.78037	0.867738	0.385538	NA	67506	58897	NA	NO	GPC5
VD2_2015_d3257_48_peak_57324	0.80146	0.266487	0.285856	2.70834	2.75545	1.74286	1.55475	0.917712	1.69416	0.0902353	NA	26593	18019	NA	NO	GPC6
VD2_2015_d3257_48_peak_57328	0.434921	0.27423	0.246398	2.73513	2.66284	1.35184	1.47313	0.820152	1.79617	0.0724678	NA	23144	15078	NA	NO	GPC6
VD2_2015_d3089_29_peak_54750b	0.860192	0.252123	0.429458	2.68654	3.02849	1.81528	-0.687278	0.716709	-0.958936	0.337591	NA	61890	52882	NA	NO	DCT
VD2_2013_d3203_224_peak_45301	1.74563	0.577515	0.495283	3.27436	3.13326	3.35342	0.690072	0.405509	1.70174	0.0888038	NA	26334	17783	NA	NO	DCT
VD2_2015_d3398_204_peak_51507	0.767803	0.316921	0.394203	2.81151	2.9658	1.70268	0.251804	0.589712	0.426996	0.669382	NA	97002	91938	FALSE	NO	DCT
VD2_2015_d3257_48_peak_57388	0.605863	0.17735	0.425508	2.55376	3.01441	1.52189	-0.866516	0.658151	-1.31659	0.187976	NA	42678	33179	NA	NO	TGDS
VD2_2016_d3369_112_peak_47890	1.82137	0.502383	0.612371	3.13419	3.32675	3.53417	-0.256022	0.458041	-0.558951	0.576195	NA	87721	81400	FALSE	NO	TGDS
VD2_2014_d3401_212_peak_35752a	1.91864	0.527071	0.653819	3.17879	3.4021	3.78065	-0.127063	0.461189	-0.275511	0.782924	NA	107934	104598	FALSE	NO	TGDS
VD2_2016_d3340_88_peak_64713	1.28497	0.435569	0.385414	3.01708	2.94713	2.43677	0.618203	0.556509	1.11086	0.266629	NA	53268	43855	NA	NO	TGDS
VD2_2014_d3384_188_peak_108299	1.26367	0.417348	0.46729	2.97877	3.08835	2.40106	0.53753	0.49236	1.09174	0.274947	NA	54337	44971	FALSE	NO	TGDS
VD2_2015_d3257_48_peak_57400	1.80907	0.584424	0.565187	3.27041	3.25515	3.50417	0.448063	0.392638	1.14116	0.253803	NA	51598	42178	FALSE	NO	TGDS
VD2_2016_d3369_112_peak_47905	0.8734	0.317426	0.379181	2.81804	2.91899	1.83198	0.213954	0.561653	0.380936	0.703251	NA	100426	95883	FALSE	NO	GPR180
VD2_2016_d3280_168_peak_52114	1.91619	0.482281	0.58117	3.12116	3.28125	3.77425	-0.305546	0.565327	-0.540477	0.588868	NA	88951	82813	FALSE	NO	SOX21
VD2_2016_d3370_124_peak_44709	1.60646	0.38197	0.510299	2.93574	3.18479	3.04503	-0.103526	0.545259	-0.189866	0.849415	NA	114273	112016	FALSE	NO	SOX21
VD2_2014_d3384_188_peak_108366	0.871822	0.221524	0.459856	2.6349	3.07147	1.82997	-0.474754	0.684206	-0.693876	0.48776	NA	78633	71083	FALSE	NO	ABCC4
VD2_2015_d3092_248_peak_52898	1.81332	0.506241	0.594345	3.15459	3.29546	3.51451	0.0397976	0.453264	0.0878023	0.930034	NA	121850	120752	FALSE	NO	ABCC4
VD2_2016_d3370_124_peak_44729	0.659206	0.211268	0.34019	2.62091	2.84387	1.57921	-0.0427245	0.797236	-0.0535908	0.957261	NA	124423	123725	FALSE	NO	ABCC4
VD2_2013_d3345_236_peak_93186	1.43286	0.458829	0.597653	3.04843	3.30864	2.69981	-0.102894	0.427876	-0.240477	0.809961	NA	110508	107633	FALSE	NO	ABCC4
VD2_2016_d3369_112_peak_47947	1.4446	0.430746	0.475161	3.0191	3.09059	2.72188	-0.0303418	0.477842	-0.0634976	0.94937	NA	123702	122915	FALSE	NO	CLDN10
VD2_2016_d3381_164_peak_49253	1.3805	0.335584	0.368771	2.84878	2.90613	2.60359	0.298601	0.62377	0.478704	0.632149	NA	93250	87666	FALSE	NO	CLDN10
VD2_2016_d3370_124_peak_44743	1.54916	0.532216	0.364372	3.21266	2.92079	2.92646	0.9936	0.494592	2.00893	0.0445448	NA	16781	9848	NA	NO	CLDN10
VD2_2016_d3280_168_peak_52157	1.82513	0.576592	0.504815	3.27778	3.13391	3.5434	0.58439	0.446592	1.30856	0.190685	NA	43080	33572	FALSE	NO	CLDN10
VD2_2014_d3375_148_peak_48080	0.784551	0.342973	0.400169	2.84671	2.97496	1.72256	0.402159	0.542766	0.740945	0.458727	NA	75574	67702	FALSE	NO	CLDN10
VD2_2015_d3257_48_peak_57470	0.891503	0.280819	0.476667	2.73175	3.11733	1.85511	-0.712274	0.529765	-1.34451	0.178783	NA	41376	31909	NA	NO	CLDN10
VD2_2014_d3375_148_peak_48081	1.55896	0.502303	0.362515	3.15284	2.90733	2.94642	1.11681	0.52444	2.12953	0.0332108	NA	13887	7632	NA	NO	CLDN10
VD2_2015_d3257_48_peak_57476	0.962125	0.302359	0.30585	2.79926	2.79489	1.94818	0.447952	0.686735	0.652292	0.514213	NA	81340	74189	FALSE	NO	CLDN10
VD2_2015_d3061_17_peak_169900	1.06937	0.35779	0.442523	2.88453	3.06587	2.09852	0.400536	0.513512	0.779994	0.435395	NA	73047	64958	FALSE	NO	DNAJC3
VD2_2014_d3371_132_peak_43191	1.79587	0.541433	0.533601	3.18666	3.20417	3.47224	0.437688	0.466773	0.937689	0.348404	NA	63173	54234	FALSE	NO	DNAJC3
VD2_2015_d3398_204_peak_51617	1.09421	0.350173	0.439075	2.85934	3.04036	2.13496	0.052252	0.648333	0.0805943	0.935765	NA	122415	121395	FALSE	NO	DNAJC3
VD2_2016_d3401_216_peak_52209	1.77343	0.493918	0.587159	3.10964	3.27264	3.41866	-0.189558	0.43277	-0.43801	0.661379	NA	96159	90988	FALSE	NO	DNAJC3
VD2_2016_d3401_216_peak_52210	1.90288	0.557663	0.642948	3.221	3.383	3.73958	-0.00204276	0.422649	-0.00483322	0.996144	NA	128151	128092	FALSE	NO	DNAJC3
VD2_2014_d3381_160_peak_37025	1.34773	0.447778	0.44198	3.02726	3.02283	2.54511	-0.0128158	0.467954	-0.0273868	0.978151	NA	126406	126070	FALSE	NO	DNAJC3
VD2_2015_d3257_48_peak_57500	1.3956	0.328452	0.571072	2.83002	3.27266	2.63098	-0.837598	0.478358	-1.75099	0.0799483	NA	24634	16322	NA	NO	DNAJC3
VD2_2016_d3371_136_peak_43898	1.8892	0.459401	0.714916	3.06317	3.51114	3.70431	-0.553724	0.459503	-1.20505	0.228184	NA	48239	38787	FALSE	NO	DNAJC3
VD2_2013_d3384_184_peak_94998	1.90567	0.412572	0.636713	2.97315	3.40745	3.74683	-0.150942	0.495545	-0.304597	0.760673	NA	105874	102186	FALSE	NO	DNAJC3
VD2_2014_d3371_132_peak_43215	1.63661	0.47183	0.656209	3.06447	3.40549	3.10934	-0.397147	0.391207	-1.01518	0.310018	NA	58588	49411	FALSE	NO	DNAJC3
VD2_2015_d3040_9_peak_40469	0.297907	0.246866	0.216849	2.69017	2.6377	1.22936	0.768006	0.779172	0.98567	0.324295	NA	60277	51158	NA	NO	UGGT2
VD2_2015_d3089_29_peak_54969	0.626364	0.203614	0.407254	2.59442	2.96716	1.54367	-0.161723	0.705502	-0.229232	0.818689	NA	111310	108559	FALSE	NO	UGGT2
VD2_2015_d3089_29_peak_55052	0.468943	0.336855	0.181925	2.84255	2.56078	1.3841	1.32797	0.798696	1.66268	0.0963772	NA	27769	19079	NA	NO	OXGR1
VD2_2015_d3089_29_peak_55063	0.654444	0.280606	0.288009	2.75161	2.75336	1.57401	0.0273518	0.694834	0.0393645	0.9686	NA	125525	125043	FALSE	NO	MBNL2
VD2_2016_d3371_136_peak_43940	1.91927	0.621789	0.523641	3.36781	3.19748	3.78231	0.772907	0.422946	1.82744	0.0676338	NA	22107	14204	NA	NO	MBNL2
VD2_2015_d3092_248_peak_52991	1.23643	0.336601	0.42506	2.83526	2.99959	2.35614	-0.217113	0.551299	-0.39382	0.693714	NA	99456	94763	FALSE	NO	MBNL2
VD2_2016_d3278_60_peak_61782	0.69734	0.298168	0.318077	2.76471	2.83085	1.62151	0.20646	0.66039	0.312634	0.754559	NA	105272	101499	FALSE	NO	MBNL2
VD2_2015_d3092_248_peak_53007	0.942788	0.347114	0.425483	2.8514	3.01056	1.92224	0.0516056	0.539385	0.0956748	0.923779	NA	121243	120054	FALSE	NO	MBNL2
VD2_2015_d3092_248_peak_53009	1.41315	0.401408	0.524986	2.94892	3.19724	2.66318	-0.0917146	0.488201	-0.187862	0.850985	NA	114427	112182	FALSE	NO	MBNL2
VD2_2013_d3375_144_peak_97843	1.8439	0.566548	0.551752	3.24582	3.22792	3.5898	0.575508	0.447738	1.28537	0.198663	NA	44187	34682	FALSE	NO	MBNL2
VD2_2014_d3375_148_peak_48174	1.49079	0.421438	0.529797	2.98419	3.18896	2.81042	0.0272826	0.463124	0.0589099	0.953024	NA	124024	123282	FALSE	NO	MBNL2
VD2_2016_d3375_152_peak_49328	1.64495	0.468962	0.612041	3.07619	3.32889	3.12737	-0.289954	0.447653	-0.647721	0.517165	NA	81641	74537	FALSE	NO	MBNL2
VD2_2016_d3369_112_peak_48047	1.87056	0.41411	0.796207	2.96756	3.65078	3.65676	-0.888424	0.381189	-2.33066	0.0197711	NA	13359	7244	NA	NO	MBNL2
VD2_2014_d3371_132_peak_43269a	1.58868	0.464818	0.50283	3.07769	3.13384	3.00773	0.222809	0.551229	0.404204	0.686063	NA	98724	93893	FALSE	NO	MBNL2
VD2_2014_d3345_240_peak_34285	1.28582	0.407359	0.445572	2.94184	3.03154	2.43821	0.394549	0.55629	0.709251	0.478169	NA	77651	69965	FALSE	NO	MBNL2
VD2_2016_d3371_136_peak_43994	0.549903	0.346122	0.277037	2.86572	2.75353	1.46399	0.768392	0.60045	1.27969	0.200653	NA	44449	34943	NA	NO	RAP2A
VD2_2016_d3203_232_peak_38442	1.49764	0.407702	0.552255	2.97479	3.23914	2.82379	0.095918	0.498148	0.192549	0.847312	NA	114074	111769	FALSE	NO	RAP2A
VD2_2015_d3089_29_peak_55124	0.915895	0.39027	0.167706	2.94746	2.56263	1.88674	1.24841	0.696137	1.79334	0.0729184	NA	23248	15166	NA	NO	RAP2A
VD2_2013_d3203_224_peak_45496	1.91363	0.532926	0.413072	3.20528	3.00387	3.76757	1.00709	0.477549	2.10888	0.0349552	NA	14359	7973	NA	NO	RAP2A
VD2_2013_d3203_224_peak_45497	1.07204	0.383624	0.371158	2.90415	2.9328	2.10241	0.720805	0.649961	1.109	0.267431	NA	53363	43952	NA	NO	RAP2A
VD2_2014_d3371_132_peak_43298	0.778117	0.315933	0.20214	2.81217	2.60125	1.71489	1.31234	0.815668	1.60891	0.107635	NA	29774	20872	NA	NO	IPO5
VD2_2013_d3345_236_peak_93543	1.56702	0.564778	0.386215	3.25592	2.9371	2.96291	1.09068	0.461005	2.36588	0.0179871	NA	9251	4391	NA	NO	IPO5
VD2_2015_d3089_29_peak_55174	1.14216	0.423479	0.16709	3.00391	2.53831	2.20712	2.21092	0.781103	2.8305	0.00464749	NA	3929	1396	NA	NO	RNF113B
VD2_2014_d3398_200_peak_33826	0.475474	0.231205	0.355606	2.63513	2.8851	1.39037	-0.373927	0.585228	-0.638942	0.522861	NA	82283	75227	FALSE	NO	STK24
VD2_2014_d3371_132_peak_43311	1.89826	0.516246	0.59949	3.1713	3.29928	3.72763	-0.382526	0.480657	-0.795841	0.426125	NA	72008	63810	FALSE	NO	STK24
VD2_2014_d3371_132_peak_43312	1.82801	0.53519	0.602013	3.18153	3.29544	3.55046	-0.223849	0.433889	-0.515914	0.605915	NA	90671	84757	FALSE	NO	STK24
VD2_2015_d3257_48_peak_57660	1.35705	0.45477	0.284439	3.07441	2.77262	2.56161	1.21751	0.55625	2.18878	0.0286127	NA	12551	6659	NA	NO	STK24
VD2_2013_d3280_44_peak_325357	1.12755	0.245491	0.259273	2.70122	2.73505	2.18487	0.0998691	0.794203	0.125748	0.899932	NA	118916	117353	FALSE	NO	STK24
VD2_2016_d3369_112_peak_48105	0.626506	0.177348	0.516428	2.55993	3.16141	1.54382	-1.24379	0.547937	-2.26995	0.0232106	NA	10984	5555	NA	NO	STK24
VD2_2016_d3371_136_peak_44040	1.17719	0.392056	0.485674	2.93349	3.11475	2.26136	0.209822	0.487849	0.430096	0.667126	NA	96750	91640	FALSE	NO	STK24
VD2_2016_d3371_136_peak_44042	1.60936	0.471507	0.551441	3.07963	3.22884	3.05117	0.0342503	0.552066	0.0620402	0.950531	NA	123798	123023	FALSE	NO	STK24
VD2_2014_d3401_212_peak_35903	1.68508	0.44112	0.485461	3.05099	3.13246	3.21557	0.524402	0.473223	1.10815	0.267798	NA	53406	43997	FALSE	NO	STK24
VD2_2016_d3381_164_peak_49446	1.62366	0.481604	0.542409	3.09905	3.20984	3.08156	-0.15516	0.425188	-0.364921	0.71517	NA	101593	97253	FALSE	NO	STK24
VD2_2014_d3371_132_peak_43336	0.794809	0.317598	0.381701	2.81355	2.90552	1.73485	-0.439936	0.543498	-0.809453	0.418255	NA	71124	62848	FALSE	NO	STK24
VD2_2016_d3401_216_peak_52365	1.55269	0.417697	0.649898	2.98042	3.40115	2.93364	-0.462799	0.411823	-1.12378	0.261105	NA	52540	43143	FALSE	NO	STK24
VD2_2016_d3371_136_peak_44048	1.37911	0.458603	0.454065	3.04533	3.06883	2.60107	0.558333	0.475797	1.17347	0.240608	NA	49860	40415	FALSE	NO	STK24
VD2_2014_d3371_132_peak_43343	1.86094	0.486388	0.721101	3.10707	3.52034	3.63245	-0.449434	0.418466	-1.074	0.282821	NA	55339	46008	FALSE	NO	STK24
VD2_2015_d3092_248_peak_53108	1.26516	0.306028	0.407256	2.78619	3.0071	2.40353	-0.307919	0.703312	-0.437813	0.661522	NA	96171	91003	FALSE	NO	STK24
VD2_2014_d3401_212_peak_35918	1.89882	0.604459	0.547808	3.31545	3.22279	3.72909	0.42918	0.433461	0.990123	0.322114	NA	60046	50918	FALSE	NO	STK24
VD2_2015_d3040_9_peak_40572	1.24812	0.430144	0.493438	3.00964	3.13073	2.37532	-0.0612633	0.487939	-0.125555	0.900084	NA	118929	117367	FALSE	NO	STK24
VD2_2015_d3398_204_peak_51818	1.00936	0.351139	0.313266	2.88097	2.81971	2.01302	0.032249	0.637916	0.0505537	0.959681	NA	124648	123988	FALSE	NO	STK24
VD2_2016_d3375_152_peak_49418	0.992829	0.319399	0.481422	2.80937	3.10975	1.99008	-0.525622	0.536217	-0.980242	0.326967	NA	60604	51495	FALSE	NO	STK24
VD2_2013_d3384_184_peak_95486	1.6122	0.42523	0.601493	2.98677	3.32945	3.05718	-0.22329	0.450576	-0.495566	0.620201	NA	92070	86354	FALSE	NO	STK24
VD2_2015_d3092_248_peak_53139	0.862201	0.427312	0.284448	3.00615	2.74916	1.81781	0.737205	0.567821	1.29831	0.194182	NA	43589	34090	NA	NO	STK24
VD2_2013_d3375_144_peak_98069	1.66756	0.486588	0.478081	3.11725	3.09956	3.17676	0.35817	0.516587	0.693339	0.488097	NA	78664	71121	FALSE	NO	STK24
VD2_2015_d3398_204_peak_51852	1.28728	0.456509	0.282339	3.07213	2.75403	2.44067	1.02649	0.613382	1.67349	0.0942314	NA	27386	18722	NA	NO	SLC15A1
VD2_2015_d3089_29_peak_55236	0.800618	0.309509	0.255007	2.80392	2.70306	1.74185	1.0075	0.744126	1.35394	0.175756	NA	40926	31478	NA	NO	SLC15A1
VD2_2016_d3371_136_peak_44089	1.35509	0.419683	0.532703	2.97998	3.18885	2.55812	-0.134977	0.431733	-0.312639	0.754555	NA	105271	101497	FALSE	NO	SLC15A1
VD2_2014_d3401_212_peak_35950	1.76244	0.549352	0.403258	3.22882	2.96782	3.39271	0.49319	0.556781	0.885788	0.375732	NA	66421	57722	FALSE	NO	SLC15A1
VD2_2015_d3398_204_peak_51858	0.981948	0.400232	0.398653	2.95852	2.95655	1.97513	-0.0125445	0.532465	-0.0235592	0.981204	NA	126707	126412	FALSE	NO	SLC15A1
VD2_2015_d3398_204_peak_51859	1.56297	0.432211	0.642635	3.00705	3.38301	2.95461	-0.579732	0.428921	-1.3516	0.176502	NA	41024	31576	FALSE	NO	SLC15A1
VD2_2014_d3345_240_peak_34364	1.85601	0.559621	0.652965	3.23792	3.39397	3.62004	-0.516836	0.363781	-1.42073	0.155394	NA	37805	28447	FALSE	NO	SLC15A1
VD2_2015_d3092_248_peak_53164	1.62295	0.46333	0.467552	3.07358	3.08172	3.08003	-0.268592	0.624196	-0.4303	0.666978	NA	96724	91609	FALSE	NO	SLC15A1
VD2_2016_d3383_180_peak_61606	0.100698	0.229816	0.224737	2.64805	2.65047	1.07229	0.353587	0.73949	0.47815	0.632543	NA	93294	87718	FALSE	NO	DOCK9
VD2_2015_d3257_48_peak_57724	1.03998	0.34526	0.40926	2.86078	2.98447	2.0562	-0.0554139	0.592173	-0.0935771	0.925445	NA	121411	120235	FALSE	NO	DOCK9
VD2_2014_d3401_212_peak_35960	1.65497	0.473172	0.556367	3.08457	3.23754	3.14917	-0.0527741	0.457955	-0.115239	0.908256	NA	119736	118309	FALSE	NO	DOCK9
VD2_2014_d3401_212_peak_35968	1.76602	0.49436	0.550523	3.12081	3.20699	3.40116	0.183721	0.514692	0.356954	0.721126	NA	102109	97859	FALSE	NO	DOCK9
VD2_2014_d3371_132_peak_43404	1.81624	0.450997	0.594701	3.07061	3.30219	3.52163	-0.175419	0.475632	-0.368812	0.712268	NA	101311	96913	FALSE	NO	DOCK9
VD2_2015_d3092_248_peak_53193	1.76505	0.44498	0.692779	3.03601	3.48327	3.39886	-0.318237	0.434944	-0.731672	0.464369	NA	76205	68398	FALSE	NO	DOCK9
VD2_2015_d3398_204_peak_51879	0.59927	0.295257	0.282385	2.76724	2.77229	1.51495	0.489041	0.638219	0.76626	0.443522	NA	73962	65959	FALSE	NO	DOCK9
VD2_2014_d3381_160_peak_37183	0.932291	0.39863	0.40304	2.94366	2.99068	1.9083	0.680561	0.486356	1.39931	0.161721	NA	38757	29338	NA	NO	DOCK9
VD2_2014_d3369_108_peak_62710	1.91162	0.679806	0.465207	3.44961	3.05898	3.76231	0.793393	0.429693	1.84642	0.0648312	NA	21524	13686	NA	NO	DOCK9
VD2_2014_d3371_132_peak_43417	1.85189	0.366434	0.581347	2.89784	3.30364	3.60972	-0.942976	0.62438	-1.51026	0.130977	NA	33896	24680	NA	NO	DOCK9
VD2_2014_d3375_148_peak_48364	0.996866	0.218587	0.548232	2.62219	3.22723	1.99566	-0.873041	0.60521	-1.44254	0.149149	NA	36829	27541	NA	NO	DOCK9
VD2_2015_d3061_17_peak_170822	0.428447	0.25909	0.318212	2.70894	2.82688	1.34578	0.0862937	0.61151	0.141116	0.887779	NA	117775	116057	FALSE	NO	DOCK9
VD2_2013_d3381_156_peak_34254	1.65846	0.575614	0.288423	3.27968	2.75161	3.1568	1.27751	0.529524	2.41256	0.0158408	NA	8544	3939	NA	NO	DOCK9
VD2_2013_d3401_208_peak_44471	1.80125	0.571246	0.558534	3.26754	3.2426	3.48522	0.273698	0.420412	0.651025	0.51503	NA	81430	74295	FALSE	NO	UBAC2
VD2_2016_d3401_216_peak_52530	1.38307	0.440457	0.503303	3.02331	3.1479	2.60823	0.157874	0.455937	0.346264	0.729145	NA	102884	98736	FALSE	NO	UBAC2
VD2_2016_d3340_88_peak_65196	1.71346	0.419426	0.656775	2.98464	3.41735	3.27946	-0.864638	0.416409	-2.07642	0.0378553	NA	15109	8533	NA	NO	UBAC2
VD2_2014_d3345_240_peak_34439	0.97529	0.338668	0.423099	2.84116	3.00951	1.96604	-0.274001	0.492059	-0.556845	0.577633	NA	87873	81575	FALSE	NO	GPR18
VD2_2014_d3375_148_peak_48417	1.7162	0.434356	0.640431	3.01871	3.38081	3.2857	-0.562349	0.41408	-1.35807	0.174442	NA	40743	31295	FALSE	NO	GPR18
VD2_2013_d3375_144_peak_98229	1.7357	0.537833	0.500362	3.2156	3.1463	3.33041	0.376992	0.45038	0.837054	0.402562	NA	69422	60979	FALSE	NO	GPR18
VD2_2016_d3280_168_peak_52496	1.82335	0.52289	0.629752	3.17558	3.35918	3.53901	-0.219593	0.406542	-0.540149	0.589095	NA	88977	82846	FALSE	NO	GPR18
VD2_2016_d3371_136_peak_44186	1.16517	0.380374	0.511002	2.9039	3.15196	2.24259	-0.302351	0.447855	-0.675109	0.499606	NA	79839	72490	FALSE	NO	GPR18
VD2_2016_d3381_164_peak_49633	1.84972	0.606977	0.604082	3.31226	3.3136	3.60429	0.0135735	0.369855	0.0366995	0.970725	NA	125714	125262	FALSE	NO	GPR18
VD2_2016_d3369_112_peak_48293	1.90293	0.479764	0.648123	3.10739	3.383	3.73973	-0.373964	0.377632	-0.990287	0.322034	NA	60034	50910	FALSE	NO	GPR18
VD2_2016_d3381_164_peak_49641	1.89186	0.496159	0.644151	3.13714	3.38114	3.71114	-0.614366	0.4019	-1.52865	0.12635	NA	33096	23898	NA	NO	GPR18
VD2_2016_d3381_164_peak_49644	1.83371	0.425466	0.542202	2.99552	3.22382	3.56453	-0.586278	0.635421	-0.922661	0.356184	NA	64085	55219	FALSE	NO	GPR183
VD2_2013_d3278_52_peak_65895	0.455331	0.302776	0.252019	2.77614	2.70006	1.3711	0.735375	0.708954	1.03727	0.299611	NA	57334	48091	NA	NO	GPR183
VD2_2016_d3371_136_peak_44203	1.34011	0.405763	0.531632	2.95559	3.19482	2.53171	-0.0601722	0.500515	-0.120221	0.904308	NA	119335	117829	FALSE	NO	GPR183
VD2_2016_d3371_136_peak_44207	1.35785	0.356958	0.591263	2.86962	3.30287	2.56302	-0.916602	0.539372	-1.69939	0.0892463	NA	26413	17854	NA	NO	GPR183
VD2_2013_d3401_208_peak_44513	1.58239	0.435097	0.575033	3.00517	3.28977	2.99465	0.250282	0.44849	0.558054	0.576807	NA	87787	81477	FALSE	NO	GPR183
VD2_2016_d3381_164_peak_49674	1.49771	0.461158	0.459569	3.07616	3.04985	2.82394	0.201426	0.459898	0.43798	0.661401	NA	96161	90991	FALSE	NO	GPR183
VD2_2013_d3203_224_peak_45671	1.80548	0.451723	0.732881	3.02845	3.53695	3.49547	-0.584446	0.384141	-1.52144	0.128151	NA	33403	24213	FALSE	NO	GPR183
VD2_2015_d3092_248_peak_53324	1.92148	0.525497	0.750949	3.16105	3.56765	3.78812	-0.541003	0.356715	-1.51662	0.129361	NA	35320	26070	FALSE	NO	GPR183
VD2_2016_d3401_216_peak_52619	1.70074	0.510673	0.572747	3.13781	3.24804	3.25068	-0.317926	0.383335	-0.829369	0.406896	NA	69905	61503	FALSE	NO	GPR183
VD2_2016_d3383_180_peak_61735	1.48221	0.483005	0.365794	3.10373	2.91592	2.79376	0.801207	0.556017	1.44097	0.149592	NA	36895	27605	NA	NO	GPR183
VD2_2016_d3370_124_peak_45074	1.80162	0.510996	0.576911	3.16372	3.26452	3.48612	-0.198302	0.412453	-0.480787	0.630668	NA	93116	87532	FALSE	NO	GPR183
VD2_2016_d3401_216_peak_52635	1.64806	0.518742	0.594223	3.1509	3.30845	3.13413	0.0363912	0.413909	0.0879207	0.92994	NA	121840	120740	FALSE	NO	GPR183
VD2_2013_d3375_144_peak_98301	1.54648	0.473141	0.470255	3.08357	3.09185	2.92104	0.313638	0.532284	0.589232	0.555706	NA	85672	79060	FALSE	NO	GPR183
VD2_2014_d3375_148_peak_48501	1.71755	0.574421	0.538438	3.27032	3.19963	3.28878	0.142641	0.449375	0.317422	0.750924	NA	104937	101123	FALSE	NO	GPR183
VD2_2016_d3381_164_peak_49728	1.4687	0.339521	0.576824	2.84061	3.2661	2.76773	-0.633387	0.470672	-1.34571	0.178397	NA	41323	31857	NA	NO	TM9SF2
VD2_2013_d3401_208_peak_44568	1.08275	0.362586	0.426838	2.87864	3.00292	2.11807	0.0624411	0.603456	0.103473	0.917588	NA	120608	119293	FALSE	NO	TM9SF2
VD2_2016_d3203_232_peak_38646	0.36451	0.222473	0.324577	2.63249	2.823	1.28744	-0.186006	0.696291	-0.267139	0.789362	NA	108540	105330	FALSE	NO	TM9SF2
VD2_2013_d3203_224_peak_45720	1.66833	0.480891	0.386879	3.12204	2.94732	3.17847	0.994331	0.580235	1.71367	0.0865898	NA	25914	17412	NA	NO	TM9SF2
VD2_2013_d3401_208_peak_44579	0.716265	0.320078	0.402675	2.81252	2.97725	1.64292	-0.313147	0.508649	-0.615645	0.538129	NA	83906	77066	FALSE	NO	TM9SF2
VD2_2014_d3203_228_peak_38481	1.36665	0.534532	0.357972	3.19512	2.90433	2.57871	0.808126	0.526997	1.53346	0.125164	NA	32882	23714	NA	NO	TM9SF2
VD2_2016_d3371_136_peak_44291	1.43482	0.407549	0.620148	2.9588	3.33801	2.70349	-0.577171	0.4002	-1.44221	0.149244	NA	36843	27555	FALSE	NO	TM9SF2
VD2_2013_d3345_236_peak_93979	1.16181	0.348853	0.317704	2.86581	2.83593	2.23737	0.682238	0.662629	1.02959	0.303201	NA	57757	48549	NA	NO	TM9SF2
VD2_2014_d3384_188_peak_109229	0.874363	0.374222	0.339228	2.90586	2.87662	1.8332	0.530729	0.579268	0.916207	0.359558	NA	64499	55633	FALSE	NO	CLYBL
VD2_2016_d3401_216_peak_52704	1.72648	0.471273	0.627887	3.08153	3.35754	3.3092	-0.128262	0.43299	-0.296225	0.767058	NA	106488	102886	FALSE	NO	CLYBL
VD2_2013_d3401_208_peak_44616	1.75196	0.484438	0.477956	3.10603	3.08205	3.36817	0.367135	0.550811	0.666535	0.505069	NA	80396	73118	FALSE	NO	ZIC5
VD2_2016_d3401_216_peak_52727	1.33601	0.336127	0.564315	2.83946	3.23712	2.52453	-1.11656	0.557608	-2.00242	0.0452397	NA	16949	9973	NA	NO	ZIC2
VD2_2015_d3040_9_peak_40816	1.66515	0.500287	0.398613	3.14094	2.9572	3.17147	0.635326	0.625102	1.01636	0.30946	NA	58524	49341	NA	NO	ZIC2
VD2_2016_d3280_168_peak_52653	0.809461	0.379305	0.323009	2.92592	2.83208	1.75256	0.616143	0.558395	1.10342	0.269846	NA	53691	44304	NA	NO	PCCA
VD2_2013_d3203_224_peak_45781	1.53248	0.499822	0.418356	3.14291	2.98576	2.89283	0.30494	0.567212	0.537612	0.590845	NA	89166	83062	FALSE	NO	PCCA
VD2_2016_d3401_216_peak_52747	1.6299	0.443191	0.538387	3.03669	3.20251	3.09492	-0.0296481	0.526005	-0.0563646	0.955051	NA	124227	123505	FALSE	NO	GGACT
VD2_2015_d3092_248_peak_53459	1.63605	0.499747	0.593151	3.14048	3.31627	3.10815	0.0678144	0.413649	0.163942	0.869777	NA	116147	114178	FALSE	NO	GGACT
VD2_2015_d3089_29_peak_55413	0.631566	0.380061	0.268703	2.92265	2.73302	1.54925	1.0302	0.588377	1.75091	0.0799614	NA	24641	16330	NA	NO	GGACT
VD2_2016_d3401_216_peak_52748	1.82121	0.496294	0.629173	3.11281	3.3533	3.53377	-0.59641	0.44897	-1.3284	0.184047	NA	42141	32638	FALSE	NO	GGACT
VD2_2013_d3203_224_peak_45799	1.77767	0.56008	0.636017	3.22905	3.36976	3.42871	0.320922	0.362001	0.886523	0.375336	NA	66382	57680	FALSE	NO	GGACT
VD2_2013_d3203_224_peak_45801	1.66411	0.558068	0.469363	3.22978	3.07937	3.16919	0.722781	0.414344	1.7444	0.0810893	NA	24853	16517	NA	NO	GGACT
VD2_2015_d3040_9_peak_40839	1.5212	0.623353	0.426035	3.3541	3.00742	2.8703	0.893483	0.420811	2.12324	0.0337337	NA	14047	7743	NA	NO	GGACT
VD2_2013_d3345_236_peak_94179	1.39672	0.366586	0.243719	2.91495	2.67055	2.63302	0.766828	0.728042	1.05327	0.292215	NA	56464	47155	NA	NO	TMTC4
VD2_2015_d3092_248_peak_53516	1.92375	0.499501	0.61231	3.1455	3.34251	3.79409	-0.395108	0.414586	-0.953019	0.34058	NA	62243	53255	FALSE	NO	TMTC4
VD2_2015_d3257_48_peak_58007	1.43837	0.336263	0.325269	2.86119	2.84051	2.71015	0.83616	0.699421	1.1955	0.23189	NA	48735	39284	NA	NO	TMTC4
VD2_2015_d3089_29_peak_55461	0.0195005	0.1784	0.210078	2.5556	2.64165	1.01361	0.144844	0.881813	0.164257	0.869529	NA	116125	114149	FALSE	NO	TMTC4
VD2_2014_d3401_212_peak_36202	1.74593	0.581964	0.536566	3.26449	3.19441	3.3541	0.441715	0.353363	1.25003	0.211287	NA	46355	36873	FALSE	NO	NALCN
VD2_2016_d3345_244_peak_50457	1.89894	0.543309	0.635635	3.21473	3.38241	3.7294	-0.157506	0.44399	-0.354751	0.722776	NA	102275	98044	FALSE	NO	ITGBL1
VD2_2014_d3384_188_peak_109480	0.828941	0.357109	0.277036	2.87976	2.74978	1.77638	1.17893	0.671273	1.75625	0.0790449	NA	24457	16168	NA	NO	ITGBL1
VD2_2016_d3370_124_peak_45241	1.64262	0.489081	0.558591	3.11177	3.24495	3.12233	0.156588	0.460504	0.340037	0.733829	NA	103339	99262	FALSE	NO	ITGBL1
VD2_2015_d3089_29_peak_55596	0.360901	0.265671	0.217005	2.70444	2.64214	1.28423	1.40473	0.751233	1.8699	0.0614972	NA	20805	13065	NA	NO	FGF14
VD2_2014_d3371_132_peak_43690	1.7413	0.450279	0.66096	3.03133	3.42054	3.34336	-0.237569	0.416857	-0.569905	0.568742	NA	86986	80535	FALSE	NO	FGF14
VD2_2016_d3340_88_peak_65533	1.54075	0.517362	0.50747	3.16003	3.14481	2.90945	0.0416249	0.425649	0.0977918	0.922098	NA	121062	119849	FALSE	NO	FGF14
VD2_2014_d3375_148_peak_48682	1.45818	0.487196	0.493486	3.10344	3.12157	2.74762	0.0837354	0.476731	0.175645	0.860573	NA	115320	113209	FALSE	NO	FGF14
VD2_2016_d3375_152_peak_49820	1.38684	0.431665	0.450626	3.02744	3.05893	2.61505	0.394542	0.483475	0.816056	0.414468	NA	70715	62394	FALSE	NO	FGF14
VD2_2014_d3278_56_peak_178365	0.984178	0.371318	0.262236	2.91707	2.71751	1.97819	1.22685	0.670972	1.82846	0.0674804	NA	22084	14183	NA	NO	FGF14
VD2_2014_d3371_132_peak_43702	1.81359	0.493863	0.644041	3.104	3.37702	3.51517	0.0413545	0.403616	0.10246	0.918392	NA	120697	119405	FALSE	NO	TPP2
VD2_2015_d3089_29_peak_55646	0.882273	0.365328	0.293207	2.91029	2.78211	1.84328	1.38103	0.593431	2.3272	0.0199548	NA	9937	4832	NA	NO	TPP2
VD2_2016_d3371_136_peak_44442	1.88647	0.630673	0.489764	3.37699	3.10611	3.69728	0.461317	0.472542	0.976246	0.328943	NA	60844	51773	FALSE	NO	TPP2
VD2_2016_d3369_112_peak_48536	1.82934	0.514927	0.655328	3.15511	3.39604	3.55375	-0.38287	0.413918	-0.92499	0.354971	NA	63940	55059	FALSE	NO	TPP2
VD2_2014_d3345_240_peak_34687	1.39347	0.444838	0.486141	3.03844	3.1155	2.6271	-0.0323511	0.473378	-0.0683409	0.945514	NA	123321	122458	FALSE	NO	METTL21C
VD2_2014_d3340_84_peak_100961	1.3913	0.345856	0.544366	2.85862	3.24366	2.62315	-0.128041	0.487481	-0.262658	0.792814	NA	108883	105732	FALSE	NO	METTL21C
VD2_2016_d3370_124_peak_45274	1.30264	0.335763	0.578481	2.84456	3.27719	2.46679	-0.986414	0.453529	-2.17497	0.0296321	NA	12875	6900	NA	NO	METTL21C
VD2_2013_d3401_208_peak_44720	1.76208	0.516285	0.518815	3.17826	3.16308	3.39186	0.0672875	0.483261	0.139236	0.889263	NA	117914	116202	FALSE	NO	METTL21C
VD2_2015_d3089_29_peak_55665	0.875399	0.323232	0.230496	2.82434	2.64823	1.83452	0.741414	0.820704	0.903387	0.366321	NA	65277	56479	NA	NO	CCDC168
VD2_2013_d3326_68_peak_83715	1.61945	0.440573	0.413208	3.04668	2.99837	3.07257	0.37907	0.575522	0.658655	0.510117	NA	80925	73717	FALSE	NO	TEX30
VD2_2015_d3040_9_peak_40901	1.76624	0.550376	0.50219	3.22541	3.14991	3.40167	0.499782	0.434982	1.14897	0.250568	NA	51175	41737	FALSE	NO	TEX30
VD2_2016_d3203_232_peak_38811	1.08116	0.306122	0.441229	2.77563	3.02932	2.11574	-0.837588	0.718765	-1.16531	0.243892	NA	50294	40853	NA	NO	ERCC5
VD2_2016_d3203_232_peak_38814	1.81561	0.577678	0.557976	3.27347	3.24541	3.52009	0.466146	0.420307	1.10906	0.267404	NA	53359	43946	FALSE	NO	ERCC5
VD2_2016_d3401_216_peak_52918	0.915565	0.299281	0.472834	2.76625	3.09904	1.88631	-0.32704	0.545293	-0.599751	0.548672	NA	84935	78222	FALSE	NO	ERCC5
VD2_2016_d3370_124_peak_45318	0.32889	0.257763	0.214333	2.72244	2.61412	1.25605	0.902633	0.734306	1.22923	0.218985	NA	46999	37514	NA	NO	DAOA
VD2_2014_d3401_212_peak_36268b	1.92037	0.451299	0.637489	3.0413	3.38476	3.78521	-0.239778	0.512516	-0.467846	0.639895	NA	94006	88520	FALSE	NO	DAOA
VD2_2016_d3203_232_peak_38857	1.21711	0.38555	0.524268	2.93521	3.17249	2.32481	-0.439023	0.443012	-0.990994	0.321688	NA	59990	50864	FALSE	NO	DAOA
VD2_2013_d3280_44_peak_329118	1.72502	0.568089	0.394054	3.27177	2.96628	3.30585	1.16226	0.521849	2.22719	0.0259348	NA	11793	6122	NA	NO	EFNB2
VD2_2016_d3381_164_peak_50010	1.65576	0.568148	0.450466	3.25682	3.03264	3.15088	0.453101	0.481335	0.941342	0.34653	NA	62966	54017	FALSE	NO	EFNB2
VD2_2014_d3345_240_peak_34728	0.743242	0.270847	0.357596	2.74309	2.91009	1.67393	-0.375657	0.619	-0.606877	0.543932	NA	84484	77715	FALSE	NO	ARGLU1
VD2_2014_d3203_228_peak_38746	1.32053	0.37419	0.56425	2.89478	3.24425	2.49758	-0.226396	0.470905	-0.480769	0.630681	NA	93118	87533	FALSE	NO	ARGLU1
VD2_2014_d3326_72_peak_128763	1.23809	0.357437	0.561861	2.87891	3.26411	2.35886	-0.377327	0.487912	-0.773351	0.439315	NA	73469	65423	FALSE	NO	ARGLU1
VD2_2016_d3401_216_peak_53015	1.57622	0.400806	0.623341	2.94017	3.36376	2.98188	-0.282458	0.51674	-0.546615	0.584643	NA	88543	82351	FALSE	NO	ARGLU1
VD2_2015_d3089_29_peak_55980	1.7738	0.553695	0.421803	3.2447	3.00257	3.41953	0.677942	0.504131	1.34477	0.178698	NA	41362	31894	NA	NO	LIG4
VD2_2014_d3278_56_peak_179540	1.09067	0.335041	0.426168	2.84846	3.02204	2.12973	0.0537797	0.590506	0.091074	0.927434	NA	121616	120474	FALSE	NO	LIG4
VD2_2014_d3278_56_peak_179547	1.52338	0.426153	0.477886	3.00771	3.11085	2.87464	0.267713	0.56362	0.474989	0.634795	NA	93514	87968	FALSE	NO	LIG4
VD2_2014_d3375_148_peak_48905	1.9065	0.541746	0.619613	3.203	3.34991	3.74899	-0.0807579	0.416597	-0.193851	0.846292	NA	113973	111647	FALSE	NO	ABHD13
VD2_2014_d3340_84_peak_101898	0.670643	0.341657	0.28983	2.86223	2.77851	1.59178	0.595542	0.612356	0.972543	0.330781	NA	61062	52010	FALSE	NO	TNFSF13B
VD2_2016_d3401_216_peak_53050a	1.7574	0.4943	0.647304	3.11582	3.38793	3.38089	-0.331367	0.386881	-0.856508	0.391717	NA	68164	59631	FALSE	NO	TNFSF13B
VD2_2014_d3203_228_peak_38810	1.88851	0.609631	0.46581	3.35301	3.08656	3.70254	0.451217	0.459915	0.981087	0.32655	NA	60563	51456	FALSE	NO	TNFSF13B
VD2_2013_d3257_40_peak_51346	1.32062	0.395067	0.248897	2.95424	2.69984	2.49774	1.33329	0.739727	1.80241	0.0714812	NA	22949	14924	NA	NO	AL138694.1
VD2_2016_d3278_60_peak_62710	0.237896	0.219553	0.259348	2.63034	2.72408	1.17927	0.00798887	0.726745	0.0109927	0.991229	NA	127679	127546	FALSE	NO	AL138694.1
VD2_2014_d3371_132_peak_43835	1.67458	0.482959	0.509042	3.10491	3.1509	3.19225	0.217075	0.446219	0.486477	0.626629	NA	92717	87082	FALSE	NO	AL138694.1
VD2_2016_d3370_124_peak_45474	1.65295	0.488896	0.613424	3.10726	3.34039	3.14477	-0.0609618	0.400059	-0.152382	0.878886	NA	116944	115108	FALSE	NO	IRS2
VD2_2014_d3340_84_peak_102115	0.935903	0.332413	0.439098	2.82904	3.04578	1.91309	0.183587	0.575327	0.3191	0.74965	NA	104818	100984	FALSE	NO	IRS2
VD2_2016_d3340_88_peak_66033	1.80588	0.437133	0.678956	3.00822	3.46233	3.49643	-0.719868	0.429274	-1.67694	0.0935539	NA	27251	18607	NA	NO	IRS2
VD2_2016_d3381_164_peak_50111a	1.86992	0.536343	0.480181	3.19235	3.08198	3.65513	0.24301	0.455946	0.532979	0.594048	NA	89508	83445	FALSE	NO	IRS2
VD2_2015_d3040_9_peak_41057	1.67113	0.408576	0.394103	2.98321	2.94443	3.18463	0.512725	0.513322	0.998836	0.317874	NA	59555	50413	FALSE	NO	COL4A1
VD2_2015_d3257_48_peak_58471	0.875428	0.23369	0.357473	2.6464	2.90811	1.83455	-0.339184	0.772962	-0.43881	0.660799	NA	96118	90940	FALSE	NO	COL4A1
VD2_2015_d3040_9_peak_41060	1.77885	0.565534	0.544707	3.25312	3.2095	3.43151	0.147932	0.426689	0.346698	0.728819	NA	102849	98701	FALSE	NO	COL4A1
VD2_2013_d3203_224_peak_46132	1.77657	0.525871	0.60235	3.16449	3.32267	3.4261	0.401326	0.375866	1.06774	0.285639	NA	55691	46383	FALSE	NO	NAXD
VD2_2014_d3371_132_peak_43898	0.805697	0.306367	0.259581	2.77474	2.70013	1.74799	1.19071	0.785586	1.51569	0.129597	NA	33648	24457	NA	NO	NAXD
VD2_2016_d3370_124_peak_45522	1.90695	0.528548	0.594372	3.18084	3.3206	3.75015	-0.0353892	0.448427	-0.0789187	0.937097	NA	122547	121553	FALSE	NO	ING1
VD2_2014_d3371_132_peak_43917	1.89967	0.630442	0.484204	3.3847	3.1115	3.73128	0.688746	0.440526	1.56346	0.117944	NA	31633	22558	NA	NO	CARS2
VD2_2014_d3401_212_peak_36390	1.74063	0.549933	0.45821	3.20879	3.04482	3.34181	0.635197	0.440388	1.44236	0.149201	NA	36838	27550	NA	NO	ANKRD10
VD2_2013_d3326_68_peak_84555	1.3634	0.34981	0.225841	2.88493	2.6395	2.5729	0.410671	0.820661	0.500415	0.616783	NA	91711	85948	FALSE	NO	ANKRD10
VD2_2014_d3345_240_peak_34819	1.75841	0.566364	0.565974	3.241	3.25478	3.38326	0.0959765	0.406264	0.236242	0.813245	NA	110814	107991	FALSE	NO	ANKRD10
VD2_2014_d3381_160_peak_37669	1.8829	0.564779	0.594024	3.2377	3.30204	3.68816	0.220826	0.462778	0.477174	0.633238	NA	93365	87802	FALSE	NO	ANKRD10
VD2_2015_d3092_248_peak_53859	1.73322	0.589705	0.4068	3.28358	2.99087	3.32469	1.24614	0.433818	2.8725	0.00407244	NA	4597	1733	NA	NO	ANKRD10
VD2_2016_d3371_136_peak_44705	1.56671	0.471977	0.501951	3.09147	3.13396	2.96229	0.138906	0.488247	0.2845	0.776027	NA	107280	103815	FALSE	NO	ANKRD10
VD2_2016_d3370_124_peak_45553	1.06684	0.365582	0.31111	2.90395	2.81515	2.09484	0.547165	0.67192	0.81433	0.415456	NA	70805	62487	FALSE	NO	ANKRD10
VD2_2014_d3371_132_peak_43935	1.71716	0.493852	0.408362	3.14036	2.9644	3.28789	0.0871161	0.510351	0.170698	0.864461	NA	115681	113638	FALSE	NO	ANKRD10
VD2_2014_d3375_148_peak_49012	1.85192	0.561884	0.527759	3.22978	3.16878	3.6098	0.185266	0.35198	0.526355	0.598642	NA	89957	83973	FALSE	NO	ARHGEF7
VD2_2015_d3040_9_peak_41101	1.53536	0.51884	0.420432	3.17663	3.00431	2.89861	0.683021	0.468358	1.45833	0.144749	NA	36095	26839	NA	NO	ARHGEF7
VD2_2015_d3257_48_peak_58531	1.31382	0.44958	0.412045	3.04563	3.00045	2.48599	0.681502	0.510345	1.33538	0.181753	NA	41806	32317	NA	NO	ARHGEF7
VD2_2014_d3340_84_peak_102414	0.987938	0.353666	0.249783	2.88218	2.70551	1.98335	1.41003	0.68242	2.06621	0.0388084	NA	15331	8711	NA	NO	ARHGEF7
VD2_2015_d3092_248_peak_53877	-0.17177	0.1788	0.227987	2.55438	2.65742	0.887753	0.244432	0.883366	0.276706	0.782006	NA	107853	104504	FALSE	NO	ARHGEF7
VD2_2016_d3381_164_peak_50207	1.47681	0.430863	0.579919	2.99862	3.27926	2.78332	-0.0485337	0.448799	-0.108141	0.913884	NA	120254	118886	FALSE	NO	TEX29
VD2_2014_d3398_200_peak_34247	0.162871	0.316262	0.1571	2.79382	2.52169	1.11951	1.3501	0.714198	1.89037	0.0587088	NA	20137	12501	NA	NO	TEX29
VD2_2016_d3369_112_peak_48856	1.86226	0.585443	0.502048	3.28762	3.14419	3.63577	0.454189	0.425325	1.06786	0.285582	NA	55684	46378	FALSE	NO	TEX29
VD2_2014_d3092_220_peak_59837	1.02517	0.469253	0.274203	3.07698	2.74665	2.0352	1.5326	0.56992	2.68915	0.00716335	NA	5119	1973	NA	NO	TEX29
VD2_2015_d3398_204_peak_52594	1.01599	0.266872	0.324915	2.72282	2.8069	2.02229	0.609156	0.797353	0.763972	0.444884	NA	74089	66107	NA	NO	SOX1
VD2_2013_d3401_208_peak_44966	0.981043	0.385287	0.317421	2.92062	2.81654	1.97389	0.623074	0.553177	1.12636	0.260015	NA	52403	43002	NA	NO	TUBGCP3
VD2_2015_d3092_248_peak_53912	1.09555	0.362098	0.315412	2.89215	2.81847	2.13695	0.822804	0.657237	1.25191	0.210601	NA	45808	36316	NA	NO	TUBGCP3
VD2_2015_d3092_248_peak_53916	1.21751	0.321623	0.518219	2.8112	3.17598	2.32546	-0.591975	0.499	-1.18632	0.235495	NA	49213	39782	FALSE	NO	TUBGCP3
VD2_2016_d3369_112_peak_48893	1.63109	0.461489	0.600605	3.05723	3.29158	3.09748	-0.242022	0.39224	-0.617024	0.537219	NA	83801	76942	FALSE	NO	ATP11A
VD2_2016_d3369_112_peak_48896	1.2609	0.508147	0.347549	3.13247	2.85261	2.39645	0.775678	0.536535	1.44572	0.148257	NA	36688	27389	NA	NO	ATP11A
VD2_2016_d3381_164_peak_50253	1.67753	0.434141	0.422318	3.02861	3.00178	3.1988	0.306358	0.546237	0.560853	0.574898	NA	87590	81239	FALSE	NO	ATP11A
VD2_2013_d3398_196_peak_44271	1.91991	0.614814	0.478068	3.34998	3.10503	3.784	0.958828	0.503021	1.90614	0.0566324	NA	19661	12075	NA	NO	MCF2L
VD2_2013_d3401_208_peak_44995c	1.90297	0.556518	0.478688	3.21688	3.10689	3.73984	0.197206	0.621352	0.317382	0.750954	NA	104939	101125	FALSE	NO	MCF2L
VD2_2016_d3278_60_peak_63010	0.545396	0.260421	0.289197	2.6909	2.76548	1.45942	-0.652065	0.773667	-0.842824	0.399327	NA	69042	60557	NA	NO	MCF2L
VD2_2014_d3401_212_peak_36463	0.840144	0.384694	0.216245	2.91543	2.62763	1.79023	1.02885	0.619579	1.66055	0.096803	NA	27860	19165	NA	NO	F7
VD2_2016_d3278_60_peak_63022	1.72767	0.350684	0.745517	2.85268	3.58094	3.31192	-1.12427	0.41941	-2.68061	0.00734882	NA	6673	2825	NA	NO	PROZ
VD2_2016_d3371_136_peak_44780	1.83093	0.403312	0.586656	2.95134	3.3	3.55766	-0.408475	0.539285	-0.757438	0.448788	NA	74500	66543	FALSE	NO	PROZ
VD2_2013_d3278_52_peak_66835	0.69247	0.359357	0.314711	2.88407	2.80038	1.61605	0.212576	0.540034	0.393635	0.693851	NA	99467	94773	FALSE	NO	PROZ
VD2_2014_d3345_240_peak_34900	1.85313	0.415934	0.722217	2.97949	3.54893	3.61283	-1.18054	0.401576	-2.93977	0.00328459	NA	5656	2271	NA	NO	CUL4A
VD2_2015_d3092_248_peak_53971	1.58335	0.514543	0.46349	3.15815	3.05635	2.99665	0.291152	0.411951	0.706765	0.479713	NA	77796	70119	FALSE	NO	PCID2
VD2_2013_d3401_208_peak_45040	1.13514	0.429304	0.390872	2.98977	2.96188	2.1964	0.833467	0.504047	1.65355	0.0982187	NA	28122	19396	NA	NO	PCID2
VD2_2016_d3401_216_peak_53296	1.85145	0.570889	0.648108	3.24075	3.38922	3.60863	0.0659022	0.366678	0.179728	0.857366	NA	115040	112892	FALSE	NO	LAMP1
VD2_2015_d3092_248_peak_53979	1.02608	0.34858	0.41051	2.85898	2.97785	2.03648	-0.044234	0.621172	-0.0712105	0.94323	NA	123085	122170	FALSE	NO	LAMP1
VD2_2015_d3257_48_peak_58656	0.482921	0.154512	0.373329	2.50102	2.93462	1.39757	-0.295074	0.741179	-0.398115	0.690546	NA	99149	94413	FALSE	NO	DCUN1D2
VD2_2014_d3401_212_peak_36505	1.29762	0.387128	0.51386	2.90168	3.15695	2.45823	0.0752977	0.531602	0.141643	0.887362	NA	117738	116020	FALSE	NO	TMCO3
VD2_2013_d3280_44_peak_332316	1.49067	0.385753	0.272197	2.93882	2.73768	2.8102	0.552912	0.737785	0.749422	0.453603	NA	75050	67124	FALSE	NO	TMCO3
VD2_2013_d3381_156_peak_34729	0.66448	0.309205	0.289468	2.77532	2.77792	1.585	0.595843	0.620674	0.959994	0.337058	NA	61827	52820	FALSE	NO	TFDP1
VD2_2016_d3401_216_peak_53321	1.64611	0.593911	0.305321	3.30857	2.78698	3.12989	1.27845	0.513725	2.48858	0.0128253	NA	7464	3266	NA	NO	TMEM255B
VD2_2013_d3203_224_peak_46281	1.39189	0.4687	0.36994	3.07913	2.91432	2.62422	0.928792	0.60335	1.53939	0.123709	NA	32637	23492	NA	NO	GAS6
VD2_2014_d3375_148_peak_49123	0.611455	0.285741	0.272018	2.75227	2.73781	1.5278	0.558492	0.733655	0.761246	0.44651	NA	74259	66282	FALSE	NO	FP565324.1
VD2_2016_d3369_112_peak_48994	1.26694	0.361451	0.494242	2.87692	3.13266	2.40651	-0.262272	0.530176	-0.494688	0.620821	NA	92125	86416	FALSE	NO	FP565324.1
VD2_2014_d3371_132_peak_44085	1.70375	0.517099	0.41887	3.16462	2.98441	3.25747	0.619771	0.492607	1.25815	0.208339	NA	45486	35994	NA	NO	FP565324.1
VD2_2014_d3401_212_peak_36545	1.83558	0.472516	0.629017	3.07192	3.38598	3.56916	-0.349245	0.463637	-0.753272	0.451287	NA	74774	66832	FALSE	NO	RASA3
VD2_2016_d3203_232_peak_39129	1.3993	0.527628	0.420326	3.17995	2.98395	2.63773	0.55771	0.505956	1.10229	0.270335	NA	53749	44368	FALSE	NO	RASA3
VD2_2016_d3371_136_peak_44839	1.69901	0.491383	0.570682	3.10919	3.26218	3.24679	0.202814	0.408543	0.496431	0.61959	NA	91998	86271	FALSE	NO	RASA3
VD2_2016_d3369_112_peak_49060	1.10189	0.419277	0.370742	2.98124	2.92445	2.14635	0.665599	0.509493	1.3064	0.191418	NA	43192	33691	NA	NO	RASA3
VD2_2015_d3061_17_peak_174154	-0.438441	0.176358	0.193615	2.54921	2.61702	0.737931	0.294109	0.82071	0.358359	0.720074	NA	102016	97744	FALSE	NO	RASA3
VD2_2016_d3383_180_peak_62797	1.48751	0.469209	0.48488	3.08943	3.1019	2.80405	-0.0108253	0.471888	-0.0229404	0.981698	NA	126751	126457	FALSE	NO	AL160396.2
VD2_2014_d3398_200_peak_34393	1.57664	0.454637	0.533585	3.04335	3.19782	2.98273	-0.0354406	0.446964	-0.0792917	0.936801	NA	122513	121512	FALSE	NO	AL160396.2
VD2_2015_d3092_248_peak_54092	1.58281	0.438138	0.502498	3.02845	3.13844	2.99553	0.264921	0.46641	0.568	0.570035	NA	87126	80712	FALSE	NO	CDC16
VD2_2016_d3280_168_peak_53231	1.54027	0.524889	0.506876	3.16921	3.12785	2.90848	0.188148	0.395413	0.475827	0.634198	NA	93457	87912	FALSE	NO	UPF3A
VD2_2014_d3381_160_peak_37853	-0.171775	0.185444	0.275937	2.56296	2.76839	0.88775	-0.183268	0.684367	-0.267792	0.78886	NA	108496	105265	FALSE	NO	UPF3A
VD2_2016_d3369_112_peak_49102	1.64196	0.456287	0.601369	3.04078	3.32414	3.12089	-0.0380727	0.442259	-0.0860869	0.931397	NA	122002	120932	FALSE	NO	UPF3A
VD2_2014_d3345_240_peak_35010	1.76925	0.480137	0.640006	3.0859	3.37902	3.40878	-0.368588	0.358615	-1.02781	0.304039	NA	57843	48639	FALSE	NO	CHAMP1
VD2_2014_d3345_240_peak_35014	0.981329	0.395652	0.362224	2.93815	2.8848	1.97428	0.263929	0.540377	0.488417	0.625254	NA	92583	86947	FALSE	NO	CHAMP1
VD2_2016_d3371_136_peak_44874	1.67736	0.489036	0.512688	3.11986	3.16114	3.19842	0.229316	0.469344	0.488589	0.625133	NA	92569	86931	FALSE	NO	OR4K2
VD2_2015_d3089_29_peak_56329	0.806695	0.371412	0.244244	2.90056	2.68808	1.7492	1.5551	0.69853	2.22624	0.0259981	NA	11810	6136	NA	NO	OR4K13
VD2_2014_d3371_132_peak_44181	1.90869	0.604325	0.470179	3.33523	3.11164	3.75469	1.29206	0.429302	3.00967	0.0026153	NA	3983	1422	NA	NO	PARP2
VD2_2014_d3092_220_peak_60103	-0.48354	0.164938	0.164928	2.53448	2.54665	0.715221	0.629321	0.913027	0.689269	0.490654	NA	78921	71415	NA	NO	PARP2
VD2_2013_d3375_144_peak_99999	1.74196	0.530968	0.452291	3.18982	3.04391	3.34489	0.658642	0.534262	1.23281	0.217648	NA	46805	37330	NA	NO	TEP1
VD2_2013_d3280_44_peak_333098	1.78756	0.490922	0.586549	3.12607	3.30416	3.45231	-0.0262773	0.422637	-0.0621746	0.950424	NA	123791	123014	FALSE	NO	TEP1
VD2_2014_d3381_160_peak_37882	1.91905	0.449527	0.622782	3.03984	3.36351	3.78175	-0.163536	0.503905	-0.324538	0.745531	NA	104431	100530	FALSE	NO	KLHL33
VD2_2014_d3345_240_peak_35044	1.29275	0.485163	0.2778	3.10494	2.74628	2.44994	1.42483	0.567926	2.50883	0.0121132	NA	7156	3091	NA	NO	TMEM55B
VD2_2014_d3375_148_peak_49237	1.88498	0.520281	0.652452	3.16874	3.40711	3.69347	-0.0642378	0.469455	-0.136835	0.891161	NA	118071	116378	FALSE	NO	PNP
VD2_2016_d3371_136_peak_44927	1.35976	0.36134	0.611861	2.88721	3.32918	2.56643	-0.641728	0.479856	-1.33733	0.181113	NA	41707	32225	NA	NO	PNP
VD2_2016_d3401_216_peak_53516	0.911341	0.268087	0.337767	2.71447	2.84387	1.88079	0.504518	0.765377	0.659176	0.509783	NA	80895	73683	FALSE	NO	PNP
VD2_2016_d3401_216_peak_53517	1.73765	0.475527	0.663972	3.08362	3.41314	3.33492	-0.633585	0.425007	-1.49076	0.136024	NA	34711	25481	NA	NO	PNP
VD2_2015_d3398_204_peak_52838	1.91199	0.49706	0.574389	3.14865	3.27156	3.76327	0.0132823	0.539051	0.0246402	0.980342	NA	126624	126308	FALSE	NO	AL163195.3
VD2_2014_d3345_240_peak_35061	1.87585	0.639393	0.583088	3.3618	3.2831	3.67018	0.546012	0.350215	1.55907	0.118979	NA	34828	25590	FALSE	NO	RNASE11
VD2_2014_d3401_212_peak_36656	1.38704	0.410057	0.433963	2.95539	3.00442	2.61541	0.0354504	0.664534	0.0533463	0.957456	NA	124446	123750	FALSE	NO	RNASE11
VD2_2014_d3375_148_peak_49267	1.90843	0.491387	0.684412	3.12713	3.45607	3.754	-0.364164	0.435993	-0.835251	0.403577	NA	69527	61093	FALSE	NO	OR6S1
VD2_2016_d3371_136_peak_44960	1.82322	0.426647	0.59636	3.01597	3.30389	3.53871	0.0975539	0.533011	0.183024	0.854779	NA	114802	112632	FALSE	NO	OR6S1
VD2_2015_d3398_204_peak_52869	0.875464	0.34807	0.376016	2.88522	2.92124	1.8346	-0.065559	0.58948	-0.111215	0.911446	NA	120017	118615	FALSE	NO	EDDM3A
VD2_2015_d3061_17_peak_174601	0.620899	0.352777	0.223623	2.88205	2.63512	1.53783	0.622268	0.678252	0.917458	0.358903	NA	64415	55535	NA	NO	EDDM3A
VD2_2016_d3381_164_peak_50536a	1.7414	0.515251	0.513511	3.15646	3.16045	3.34361	0.25672	0.399276	0.642964	0.520247	NA	81983	74898	FALSE	NO	RNASE6
VD2_2014_d3340_84_peak_102970	1.27797	0.45703	0.280032	3.0735	2.73581	2.42498	1.43983	0.678894	2.12085	0.0339344	NA	14098	7777	NA	NO	RNASE3
VD2_2015_d3061_17_peak_174640	0.883775	0.337449	0.331912	2.84116	2.82947	1.8452	0.875718	0.689449	1.27017	0.204024	NA	44911	35415	NA	NO	RNASE3
VD2_2015_d3257_48_peak_58859	1.20953	0.275461	0.440486	2.73281	3.03057	2.31262	-0.447389	0.707485	-0.632365	0.527149	NA	82737	75715	FALSE	NO	RNASE2
VD2_2015_d3092_248_peak_54232	1.52337	0.509492	0.422496	3.14446	2.99198	2.87462	0.41289	0.480223	0.859788	0.389906	NA	67975	59415	FALSE	NO	METTL17
VD2_2015_d3089_29_peak_56404	0.607763	0.24365	0.267769	2.68168	2.73322	1.52389	-0.225971	0.832336	-0.271491	0.786014	NA	108238	104947	FALSE	NO	SLC39A2
VD2_2014_d3381_160_peak_37948	1.53747	0.464912	0.465437	3.05692	3.0561	2.90285	0.0839801	0.533676	0.157362	0.87496	NA	116597	114714	FALSE	NO	TPPP2
VD2_2015_d3398_204_peak_52905	0.987883	0.39621	0.35697	2.94768	2.89448	1.98327	1.04686	0.543556	1.92596	0.05411	NA	19061	11589	NA	NO	RNASE8
VD2_2013_d3375_144_peak_100202	0.513506	0.231791	0.358465	2.65404	2.90957	1.42752	0.407966	0.646269	0.631263	0.527869	NA	82805	75791	FALSE	NO	TMEM253
VD2_2013_d3398_196_peak_44519	1.44701	0.421243	0.49839	2.98215	3.14075	2.72642	0.292783	0.583878	0.501446	0.616057	NA	91649	85883	FALSE	NO	TMEM253
VD2_2016_d3401_216_peak_53592a	1.41494	0.476957	0.427362	3.07783	2.99948	2.66648	0.319252	0.524009	0.609248	0.54236	NA	84340	77550	FALSE	NO	TMEM253
VD2_2016_d3401_216_peak_53593	1.17056	0.487254	0.225546	3.1346	2.65153	2.25099	1.26085	0.563659	2.23691	0.0252922	NA	11596	5990	NA	NO	TMEM253
VD2_2016_d3369_112_peak_49245	1.63432	0.529336	0.503109	3.18085	3.13027	3.10441	0.303191	0.449482	0.674533	0.499972	NA	79879	72530	FALSE	NO	ZNF219
VD2_2013_d3203_224_peak_46490	1.7917	0.535947	0.486012	3.20476	3.12299	3.46222	0.560568	0.469832	1.19312	0.232821	NA	48848	39397	FALSE	NO	OR5AU1
VD2_2014_d3371_132_peak_44299	1.84898	0.56629	0.607509	3.2602	3.32736	3.60244	0.140471	0.404288	0.347452	0.728252	NA	102794	98636	FALSE	NO	OR5AU1
VD2_2013_d3203_224_peak_46497	1.11836	0.435451	0.340213	3.03575	2.85219	2.17101	0.429507	0.508065	0.845378	0.3979	NA	68872	60384	FALSE	NO	OR5AU1
VD2_2014_d3384_188_peak_111234	1.24554	0.352639	0.470003	2.872	3.08919	2.37108	-0.454084	0.518154	-0.87635	0.38084	NA	66989	58341	FALSE	NO	HNRNPC
VD2_2013_d3369_104_peak_43003	0.816128	0.361243	0.293469	2.88524	2.80253	1.76067	0.77667	0.598304	1.29812	0.194246	NA	43596	34098	NA	NO	HNRNPC
VD2_2014_d3381_160_peak_37994	1.39619	0.526263	0.449711	3.17122	3.06353	2.63206	0.71766	0.421756	1.7016	0.0888302	NA	26341	17791	NA	NO	HNRNPC
VD2_2016_d3203_232_peak_39302	0.690467	0.319344	0.338216	2.802	2.84143	1.61381	-0.0606553	0.553737	-0.109538	0.912776	NA	120153	118779	FALSE	NO	HNRNPC
VD2_2014_d3398_200_peak_34531	1.64448	0.475131	0.624248	3.08258	3.34652	3.12634	-0.239326	0.418195	-0.572282	0.567131	NA	86823	80343	FALSE	NO	HNRNPC
VD2_2016_d3371_136_peak_45045	1.49586	0.419163	0.541921	2.98455	3.21195	2.82032	-0.0697363	0.430179	-0.16211	0.871219	NA	116284	114327	FALSE	NO	HNRNPC
VD2_2015_d3092_248_peak_54306	1.61144	0.597345	0.42047	3.3115	2.99611	3.05556	0.623853	0.422976	1.47491	0.140236	NA	35394	26151	NA	NO	HNRNPC
VD2_2015_d3089_29_peak_56431	1.86007	0.576108	0.639322	3.25651	3.3688	3.63025	-0.07373	0.359057	-0.205344	0.837304	NA	113088	110621	FALSE	NO	HNRNPC
VD2_2016_d3203_232_peak_39318	1.60242	0.505289	0.502955	3.13781	3.14082	3.03651	0.205059	0.471043	0.43533	0.663323	NA	96354	91206	FALSE	NO	HNRNPC
VD2_2014_d3381_160_peak_38021c	1.38133	0.529803	0.47788	3.18216	3.105	2.60508	0.196809	0.43312	0.454398	0.649543	NA	94990	89644	FALSE	NO	RPGRIP1
VD2_2016_d3369_112_peak_49326	1.13268	0.438746	0.383015	3.01249	2.95094	2.19266	0.696817	0.493871	1.41093	0.158265	NA	38241	28849	NA	NO	SUPT16H
VD2_2016_d3381_164_peak_50667	1.40135	0.343067	0.655101	2.83465	3.40162	2.64149	-0.672683	0.422221	-1.5932	0.111115	NA	30399	21425	NA	NO	CHD8
VD2_2016_d3280_168_peak_53485	1.75468	0.499777	0.582995	3.14519	3.30017	3.37452	0.333118	0.404887	0.822743	0.410654	NA	70295	61912	FALSE	NO	CHD8
VD2_2016_d3371_136_peak_45091	1.56577	0.410229	0.578416	2.96934	3.28158	2.96035	-0.511609	0.478538	-1.06911	0.28502	NA	55616	46302	FALSE	NO	CHD8
VD2_2014_d3398_200_peak_34574	1.05783	0.386854	0.441488	2.91376	3.04444	2.0818	0.0920793	0.511137	0.180146	0.857038	NA	115012	112857	FALSE	NO	OR4E2
VD2_2014_d3398_200_peak_34577	1.78883	0.630808	0.454501	3.36124	3.04639	3.45536	0.943116	0.434512	2.17052	0.0299677	NA	12987	6978	NA	NO	OR4E2
VD2_2015_d3040_9_peak_41489	1.59421	0.420361	0.635445	2.97547	3.36656	3.01929	-0.533369	0.437997	-1.21775	0.223321	NA	47591	38106	FALSE	NO	OR4E2
VD2_2016_d3203_232_peak_39362	1.28701	0.334739	0.458897	2.83351	3.05325	2.44022	-0.289246	0.628494	-0.46022	0.645358	NA	94554	89131	FALSE	NO	OR4E2
VD2_2016_d3280_168_peak_53528	1.71072	0.45019	0.57309	3.03644	3.24466	3.27324	-0.247509	0.415799	-0.595262	0.551668	NA	85255	78596	FALSE	NO	OR4E2
VD2_2013_d3375_144_peak_100421	1.28211	0.382135	0.462665	2.92565	3.09323	2.43195	0.331494	0.509797	0.650247	0.515532	NA	81486	74362	FALSE	NO	OR4E2
VD2_2016_d3401_216_peak_53743	1.67503	0.509361	0.557102	3.13671	3.23407	3.19326	0.0563987	0.474004	0.118984	0.905288	NA	119444	117963	FALSE	NO	OR4E2
VD2_2015_d3092_248_peak_54384	0.162686	0.311733	0.171147	2.80958	2.55629	1.11937	1.34005	0.662124	2.02387	0.0429837	NA	16401	9541	NA	NO	OR4E2
VD2_2015_d3257_48_peak_58998	0.208663	0.158369	0.321277	2.51673	2.81976	1.15562	-0.290381	0.927897	-0.312945	0.754322	NA	105255	101474	FALSE	NO	OR4E2
VD2_2013_d3381_156_peak_35001	1.63613	0.57316	0.358338	3.28124	2.91088	3.10831	1.19537	0.482199	2.47899	0.0131755	NA	7598	3353	NA	NO	OR4E2
VD2_2014_d3092_220_peak_60352	1.12656	0.380308	0.444645	2.92368	3.03183	2.18338	-0.187613	0.570425	-0.3289	0.742231	NA	104123	100167	FALSE	NO	DAD1
VD2_2013_d3381_156_peak_35021	0.901168	0.374732	0.326259	2.91475	2.82313	1.86758	0.746653	0.670055	1.11432	0.265144	NA	53075	43660	NA	NO	DAD1
VD2_2015_d3092_248_peak_54443	1.64683	0.488331	0.598778	3.0969	3.30261	3.13144	-0.258947	0.397769	-0.650998	0.515048	NA	81431	74296	FALSE	NO	DAD1
VD2_2015_d3092_248_peak_54447	1.35557	0.40934	0.524551	2.95835	3.17388	2.55899	-0.152634	0.473684	-0.322228	0.74728	NA	104618	100746	FALSE	NO	DAD1
VD2_2015_d3092_248_peak_54451	1.46034	0.413497	0.612346	2.97472	3.32063	2.75174	-0.534942	0.456561	-1.17168	0.241327	NA	49947	40504	FALSE	NO	DAD1
VD2_2016_d3203_232_peak_39437	1.77436	0.556456	0.529346	3.24673	3.18279	3.42086	-0.27366	0.42453	-0.644619	0.519174	NA	81866	74764	FALSE	NO	DAD1
VD2_2016_d3280_168_peak_53621	1.0331	0.274197	0.545147	2.72438	3.22152	2.04641	-0.662598	0.501248	-1.3219	0.186203	NA	42430	32913	NA	NO	DAD1
VD2_2014_d3092_220_peak_60428	1.17044	0.410402	0.422404	2.96915	2.9867	2.2508	-0.215886	0.531892	-0.405884	0.684828	NA	98614	93774	FALSE	NO	DAD1
VD2_2016_d3401_216_peak_53849	1.92073	0.568094	0.579233	3.25856	3.28248	3.78614	-0.0819523	0.465666	-0.17599	0.860302	NA	115285	113165	FALSE	NO	DAD1
VD2_2014_d3345_240_peak_35272	1.90565	0.543886	0.600133	3.22303	3.3145	3.74678	0.198828	0.467095	0.425669	0.670349	NA	97095	92038	FALSE	NO	DAD1
VD2_2015_d3398_204_peak_53125	1.86313	0.499817	0.682702	3.12141	3.47252	3.63797	-0.339698	0.413084	-0.822348	0.410879	NA	70327	61951	FALSE	NO	DAD1
VD2_2016_d3345_244_peak_51333	1.58624	0.56133	0.492503	3.23814	3.13543	3.00266	0.529488	0.42634	1.24194	0.21426	NA	46323	36842	FALSE	NO	DAD1
VD2_2016_d3401_216_peak_53874	0.930114	0.32901	0.495589	2.83454	3.12216	1.90543	-0.684661	0.483043	-1.41739	0.156369	NA	37948	28584	NA	NO	DAD1
VD2_2016_d3381_164_peak_50815	1.7465	0.423348	0.650873	2.97819	3.39024	3.35545	-0.653898	0.448508	-1.45794	0.144856	NA	36115	26855	NA	NO	DAD1
VD2_2016_d3370_124_peak_46047	1.60479	0.487017	0.562524	3.0913	3.23767	3.04151	0.217061	0.422868	0.513308	0.607736	NA	90850	84957	FALSE	NO	DAD1
VD2_2014_d3092_220_peak_60461	1.67092	0.411534	0.61221	2.9726	3.34061	3.18418	-0.29359	0.42242	-0.695019	0.487043	NA	78551	70990	FALSE	NO	DAD1
VD2_2015_d3092_248_peak_54497	1.88702	0.539296	0.696664	3.20011	3.47618	3.69871	-0.631471	0.433064	-1.45815	0.144799	NA	36103	26844	NA	NO	DAD1
VD2_2016_d3375_152_peak_50687	1.32486	0.371642	0.50054	2.90148	3.15064	2.50509	-0.312167	0.544934	-0.572852	0.566745	NA	86782	80290	FALSE	NO	DAD1
VD2_2013_d3401_208_peak_45568	1.73475	0.524946	0.689099	3.16133	3.45982	3.32821	-0.203271	0.360466	-0.563913	0.572813	NA	87395	81009	FALSE	NO	DAD1
VD2_2013_d3203_224_peak_46722	0.626239	0.246455	0.364454	2.66614	2.9241	1.54354	-0.258766	0.645163	-0.401087	0.688356	NA	98944	94160	FALSE	NO	DAD1
VD2_2014_d3092_220_peak_60493	1.43214	0.402899	0.600801	2.95943	3.30179	2.69847	-0.71633	0.441874	-1.62112	0.104992	NA	29302	20450	NA	NO	DAD1
VD2_2016_d3381_164_peak_50863	1.92026	0.508146	0.670197	3.1341	3.44501	3.78492	-0.53599	0.416534	-1.28678	0.198169	NA	44124	34623	FALSE	NO	DAD1
VD2_2016_d3383_180_peak_63283	1.44328	0.390389	0.580972	2.92436	3.30143	2.71938	-0.243679	0.42764	-0.569823	0.568798	NA	86996	80548	FALSE	NO	DAD1
VD2_2016_d3381_164_peak_50874	1.20835	0.404934	0.503529	2.94803	3.13063	2.31073	-0.123419	0.428425	-0.288076	0.773288	NA	107026	103509	FALSE	NO	DAD1
VD2_2015_d3092_248_peak_54543	1.34508	0.403161	0.456569	2.95796	3.07191	2.54044	0.0641483	0.503405	0.127429	0.898601	NA	118789	117205	FALSE	NO	DAD1
VD2_2014_d3340_84_peak_103326	1.3536	0.465016	0.449344	3.06534	3.04559	2.55549	0.186145	0.42527	0.43771	0.661596	NA	96177	91011	FALSE	NO	DAD1
VD2_2014_d3384_188_peak_111610	0.762395	0.385813	0.230721	2.9379	2.68553	1.6963	0.991574	0.622253	1.59352	0.111043	NA	30389	21413	NA	NO	DAD1
VD2_2014_d3371_132_peak_44586	1.79414	0.517421	0.61485	3.159	3.33586	3.46808	-0.387244	0.427524	-0.905782	0.365051	NA	65147	56334	FALSE	NO	DAD1
VD2_2016_d3371_136_peak_45313	1.16516	0.284003	0.369992	2.75336	2.92643	2.24258	-0.3669	0.669601	-0.547939	0.583734	NA	88461	82245	FALSE	NO	DAD1
VD2_2016_d3371_136_peak_45321	1.23247	0.375157	0.468719	2.90294	3.08306	2.34969	0.055441	0.560246	0.0989583	0.921171	NA	120969	119732	FALSE	NO	DAD1
VD2_2013_d3257_40_peak_52044	0.945726	0.238702	0.274598	2.65255	2.73958	1.92616	-1.23481	1.25522	-0.98374	0.325243	NA	60384	51278	NA	NO	DAD1
VD2_2016_d3371_136_peak_45344	1.8154	0.441183	0.714541	3.03059	3.50531	3.51958	-0.734512	0.420988	-1.74474	0.0810307	NA	24845	16511	NA	NO	DAD1
VD2_2014_d3369_108_peak_64407	0.942981	0.427917	0.299971	3.00868	2.80646	1.9225	1.094	0.580008	1.88617	0.0592716	NA	20269	12611	NA	NO	ABHD4
VD2_2015_d3257_48_peak_59149	0.920967	0.403702	0.294956	2.96362	2.78647	1.89338	0.53595	0.529266	1.01263	0.311238	NA	58742	49567	FALSE	NO	ABHD4
VD2_2014_d3371_132_peak_44625	0.655029	0.268383	0.35273	2.71274	2.90189	1.57465	0.290593	0.613193	0.473901	0.63557	NA	93604	88067	FALSE	NO	ABHD4
VD2_2016_d3375_152_peak_50808	1.03965	0.390646	0.36705	2.92964	2.90085	2.05573	0.535866	0.596091	0.898966	0.368671	NA	65561	56794	FALSE	NO	SLC7A7
VD2_2013_d3345_236_peak_96146	0.459631	0.280507	0.270496	2.72889	2.74712	1.37519	0.297315	0.726986	0.408969	0.682562	NA	98372	93501	FALSE	NO	MMP14
VD2_2014_d3384_188_peak_111711	1.69447	0.519345	0.517431	3.15741	3.16371	3.23658	0.349096	0.440704	0.792131	0.428284	NA	72258	64097	FALSE	NO	REM2
VD2_2016_d3203_232_peak_39581	1.78819	0.54067	0.626677	3.19225	3.34573	3.45382	-0.152339	0.401845	-0.379098	0.704615	NA	100550	96021	FALSE	NO	PRMT5
VD2_2013_d3381_156_peak_35184	1.55735	0.536467	0.467844	3.18814	3.09013	2.94312	0.949324	0.439376	2.16062	0.0307249	NA	13205	7133	NA	NO	PRMT5
VD2_2015_d3092_248_peak_54661	1.84724	0.556466	0.61549	3.22715	3.33441	3.59812	0.0473089	0.407182	0.116186	0.907505	NA	119665	118220	FALSE	NO	AJUBA
VD2_2014_d3375_148_peak_49683	1.58843	0.517677	0.577321	3.15333	3.26994	3.00722	-0.11127	0.396244	-0.280813	0.778854	NA	107537	104123	FALSE	NO	C14orf93
VD2_2014_d3326_72_peak_130686	1.75253	0.569632	0.488372	3.2742	3.12272	3.3695	0.701624	0.446047	1.57298	0.115723	NA	31247	22221	NA	NO	C14orf93
VD2_2015_d3092_248_peak_54667	1.19294	0.415624	0.341263	2.9824	2.87505	2.28618	0.654597	0.615309	1.06385	0.287396	NA	55918	46619	NA	NO	C14orf93
VD2_2015_d3040_9_peak_41704	0.592923	0.36577	0.190795	2.89784	2.58573	1.5083	1.13847	0.686435	1.65852	0.0972127	NA	27941	19235	NA	NO	C14orf93
VD2_2016_d3369_112_peak_49656	1.41183	0.393639	0.600861	2.93721	3.32889	2.66075	-0.329447	0.461678	-0.713586	0.475483	NA	77385	69677	FALSE	NO	C14orf119
VD2_2014_d3371_132_peak_44694	1.20767	0.440978	0.373435	3.02175	2.90944	2.30964	0.769362	0.520555	1.47796	0.139417	NA	35278	26033	NA	NO	AL117258.1
VD2_2016_d3401_216_peak_54087	1.62044	0.402263	0.631133	2.95946	3.37343	3.07469	-0.71801	0.468351	-1.53306	0.125262	NA	32902	23733	NA	NO	SLC7A8
VD2_2013_d3398_196_peak_44753	1.0678	0.413768	0.258772	2.98034	2.71471	2.09623	1.23721	0.56226	2.20043	0.0277765	NA	12309	6483	NA	NO	RNF212B
VD2_2016_d3384_192_peak_123723	1.07611	0.368405	0.390129	2.90158	2.96573	2.10835	0.0314911	0.581326	0.0541712	0.956799	NA	124384	123680	FALSE	NO	THTPA
VD2_2013_d3398_196_peak_44778	1.3758	0.460821	0.490106	3.0731	3.11261	2.59512	-0.113779	0.472963	-0.240567	0.809891	NA	110497	107617	FALSE	NO	AP1G2
VD2_2014_d3092_220_peak_60706a	1.86491	0.575341	0.445051	3.28848	3.0587	3.64245	1.29908	0.484783	2.67971	0.00736855	NA	5202	2016	NA	NO	DHRS2
VD2_2013_d3203_224_peak_46905	1.684	0.526218	0.5423	3.17681	3.22511	3.21318	0.360233	0.448699	0.802838	0.422068	NA	71540	63315	FALSE	NO	DHRS2
VD2_2015_d3061_17_peak_175418	0.463951	0.260973	0.22435	2.71026	2.64088	1.37931	1.22196	0.777182	1.57229	0.115883	NA	31286	22259	NA	NO	DHRS2
VD2_2014_d3371_132_peak_44748	1.85144	0.542352	0.554318	3.1998	3.22332	3.60859	0.493343	0.400753	1.23104	0.218307	NA	46899	37411	FALSE	NO	DHRS4L2
VD2_2016_d3280_168_peak_53894	1.56103	0.529678	0.524945	3.17909	3.1662	2.95063	0.198339	0.392325	0.505548	0.613174	NA	91379	85571	FALSE	NO	DHRS4L2
VD2_2016_d3383_180_peak_63507	1.88301	0.52306	0.257761	3.19526	2.70259	3.68844	1.40776	0.681037	2.06709	0.038726	NA	15310	8686	NA	NO	CPNE6
VD2_2016_d3401_216_peak_54178	1.65435	0.534286	0.417797	3.19464	2.99267	3.14782	0.765912	0.454656	1.6846	0.0920664	NA	26935	18316	NA	NO	PSME2
VD2_2013_d3401_208_peak_45842	1.45242	0.48279	0.493008	3.09264	3.12686	2.73666	0.221232	0.493316	0.448459	0.653822	NA	95433	90128	FALSE	NO	REC8
VD2_2014_d3401_212_peak_37185a	1.91021	0.684362	0.406837	3.45426	2.96541	3.75864	1.23044	0.40871	3.01054	0.00260785	NA	4840	1851	NA	NO	IPO4
VD2_2016_d3381_164_peak_51154	1.62745	0.516721	0.610742	3.15214	3.32119	3.08967	-0.0351531	0.365979	-0.0960522	0.923479	NA	121210	120017	FALSE	NO	TM9SF1
VD2_2014_d3326_72_peak_130968	0.666183	0.296759	0.27207	2.77165	2.7363	1.58687	0.782553	0.681258	1.14869	0.250685	NA	51187	41751	NA	NO	TM9SF1
VD2_2016_d3383_180_peak_63559	1.00677	0.356954	0.443426	2.87306	3.02899	2.0094	-0.202102	0.516479	-0.391307	0.69557	NA	99647	94993	FALSE	NO	TINF2
VD2_2016_d3369_112_peak_49789	1.26723	0.411379	0.44866	2.97607	3.04196	2.40699	-0.117263	0.52599	-0.222938	0.823584	NA	111800	109124	FALSE	NO	TINF2
VD2_2014_d3384_188_peak_111961	1.86975	0.533001	0.582791	3.17662	3.28161	3.6547	0.258739	0.427526	0.605199	0.545047	NA	84601	77850	FALSE	NO	RABGGTA
VD2_2015_d3092_248_peak_54814	1.85921	0.622787	0.428338	3.35591	3.02008	3.62809	1.02178	0.43142	2.36842	0.0178642	NA	9211	4359	NA	NO	DHRS1
VD2_2016_d3381_164_peak_51193	1.18212	0.442123	0.420135	3.0253	2.99632	2.2691	0.192076	0.479809	0.400317	0.688923	NA	98998	94230	FALSE	NO	CIDEB
VD2_2014_d3371_132_peak_44852	0.742732	0.290606	0.345767	2.75863	2.86094	1.67334	0.162145	0.589359	0.27512	0.783224	NA	107964	104632	FALSE	NO	ADCY4
VD2_2016_d3401_216_peak_54243	0.78243	0.324837	0.288075	2.81258	2.77992	1.72003	0.341717	0.677135	0.504651	0.613804	NA	91436	85640	FALSE	NO	ADCY4
VD2_2015_d3398_204_peak_53441	1.92429	0.548892	0.578476	3.22802	3.26228	3.7955	-0.12596	0.433745	-0.290402	0.771509	NA	106886	103335	FALSE	NO	ADCY4
VD2_2016_d3369_112_peak_49825	1.17941	0.323916	0.436338	2.81245	3.03249	2.26484	-0.347897	0.610267	-0.570074	0.568628	NA	86976	80521	FALSE	NO	NYNRIN
VD2_2015_d3089_29_peak_56733	1.00068	0.382115	0.375525	2.92634	2.9119	2.00094	0.905234	0.558777	1.62003	0.105226	NA	29335	20478	NA	NO	NYNRIN
VD2_2013_d3369_104_peak_43402	0.126828	0.242081	0.154312	2.66265	2.52938	1.09189	1.61412	0.90185	1.78978	0.0734888	NA	23370	15267	NA	NO	KHNYN
VD2_2013_d3369_104_peak_43403	1.24327	0.463868	0.348476	3.06831	2.86019	2.36734	0.694546	0.507639	1.36819	0.171253	NA	40277	30828	NA	NO	KHNYN
VD2_2015_d3089_29_peak_56741	1.25574	0.444982	0.302029	3.05042	2.79414	2.3879	1.23817	0.654634	1.89139	0.0585727	NA	20106	12471	NA	NO	SDR39U1
VD2_2016_d3371_136_peak_45531	1.56436	0.382106	0.558545	2.90745	3.22635	2.95746	-0.406367	0.555519	-0.731509	0.464469	NA	76220	68416	FALSE	NO	SDR39U1
VD2_2014_d3371_132_peak_44881	1.89234	0.62292	0.446687	3.35869	3.03542	3.71238	0.912946	0.465706	1.96035	0.0499552	NA	18109	10845	NA	NO	CMA1
VD2_2016_d3369_112_peak_49857	1.58085	0.43976	0.601232	3.01654	3.30207	2.99145	-0.22794	0.41028	-0.555573	0.578503	NA	87962	81671	FALSE	NO	GZMH
VD2_2016_d3280_168_peak_54043	0.930119	0.42811	0.382766	3.00483	2.93268	1.90543	0.562276	0.462583	1.21551	0.224171	NA	47700	38229	FALSE	NO	GZMB
VD2_2015_d3257_48_peak_59456	0.884808	0.399577	0.170276	2.96463	2.53276	1.84652	2.19536	0.772972	2.84015	0.00450924	NA	3863	1375	NA	NO	STXBP6
VD2_2014_d3384_188_peak_112216	0.648569	0.298613	0.202969	2.77947	2.60467	1.56761	1.0645	0.820829	1.29686	0.194679	NA	43659	34162	NA	NO	STXBP6
VD2_2016_d3401_216_peak_54333	1.76314	0.520613	0.635244	3.16483	3.36819	3.39436	0.100055	0.40714	0.245751	0.805875	NA	110129	107192	FALSE	NO	STXBP6
VD2_2014_d3375_148_peak_49967	1.91772	0.495721	0.682861	3.11112	3.45989	3.77825	-0.296662	0.398385	-0.74466	0.456477	NA	75326	67439	FALSE	NO	G2E3
VD2_2016_d3369_112_peak_49969	1.06572	0.368377	0.393822	2.90144	2.95051	2.09321	0.190302	0.564574	0.337072	0.736062	NA	103555	99517	FALSE	NO	SCFD1
VD2_2015_d3398_204_peak_53602	0.676212	0.278105	0.204777	2.73598	2.61174	1.59794	1.11981	0.846827	1.32236	0.186047	NA	42405	32882	NA	NO	SCFD1
VD2_2016_d3384_192_peak_124710	1.35981	0.245902	0.48423	2.68012	3.13728	2.56652	-0.461771	0.647272	-0.713412	0.475591	NA	77396	69691	FALSE	NO	COCH
VD2_2013_d3401_208_peak_46015	1.65133	0.485989	0.443132	3.1122	3.02654	3.14123	0.577751	0.500631	1.15405	0.248482	NA	50942	41504	FALSE	NO	COCH
VD2_2016_d3371_136_peak_45667	1.28603	0.400765	0.406603	2.94913	2.9754	2.43857	0.3149	0.529121	0.595137	0.551752	NA	85265	78605	FALSE	NO	COCH
VD2_2013_d3381_156_peak_35431	1.71524	0.473257	0.469752	3.08903	3.08443	3.28351	0.228156	0.62508	0.365003	0.715109	NA	101588	97248	FALSE	NO	AP4S1
VD2_2015_d3398_204_peak_53611	0.537624	0.260245	0.327953	2.68355	2.83889	1.45158	0.226334	0.816028	0.27736	0.781503	NA	107803	104434	FALSE	NO	AP4S1
VD2_2014_d3203_228_peak_39685	1.67596	0.543918	0.516649	3.20116	3.15794	3.19531	0.506081	0.398046	1.27141	0.203582	NA	44856	35361	FALSE	NO	HECTD1
VD2_2016_d3384_192_peak_124772	1.56814	0.422976	0.573467	2.99478	3.27461	2.96522	-0.434345	0.512403	-0.847663	0.396626	NA	68727	60235	FALSE	NO	HECTD1
VD2_2015_d3092_248_peak_55002	0.619706	0.353608	0.300538	2.86619	2.80485	1.53656	0.400802	0.552818	0.725016	0.468442	NA	76629	68869	FALSE	NO	HECTD1
VD2_2014_d3371_132_peak_45015	1.48314	0.392361	0.601265	2.92238	3.31311	2.79557	-0.246801	0.456473	-0.540669	0.588736	NA	88938	82800	FALSE	NO	HECTD1
VD2_2015_d3061_17_peak_176895	0.178554	0.25336	0.203711	2.68302	2.60522	1.13175	0.869558	0.835663	1.04056	0.298079	NA	57145	47890	NA	NO	HECTD1
VD2_2016_d3345_244_peak_51853	1.59906	0.504907	0.426094	3.14872	3.00461	3.02945	0.668833	0.533754	1.25307	0.210179	NA	45747	36256	NA	NO	HEATR5A
VD2_2013_d3384_184_peak_99029	0.279648	0.161122	0.328551	2.52255	2.84571	1.2139	-0.605935	0.776002	-0.780842	0.434895	NA	72984	64886	NA	NO	HEATR5A
VD2_2016_d3401_216_peak_54465	1.87868	0.522966	0.690472	3.16129	3.45913	3.67738	-0.31843	0.429248	-0.741831	0.45819	NA	75516	67633	FALSE	NO	HEATR5A
VD2_2015_d3257_48_peak_59754	1.77197	0.480515	0.54285	3.10298	3.22927	3.41519	0.467471	0.4506	1.03744	0.29953	NA	57321	48078	FALSE	NO	DTD2
VD2_2016_d3401_216_peak_54473	1.68202	0.467249	0.553476	3.07117	3.24131	3.20877	0.155638	0.527342	0.295138	0.767889	NA	106558	102960	FALSE	NO	NUBPL
VD2_2013_d3203_224_peak_47237	1.30466	0.334382	0.549044	2.82225	3.2339	2.47026	-0.252441	0.470469	-0.536573	0.591563	NA	89236	83141	FALSE	NO	NUBPL
VD2_2016_d3375_152_peak_51254	1.03927	0.334135	0.450138	2.83675	3.05043	2.05519	-0.267211	0.588049	-0.454403	0.649539	NA	94988	89642	FALSE	NO	NUBPL
VD2_2015_d3092_248_peak_55052b	1.74204	0.457978	0.594655	3.04189	3.28558	3.34509	-0.0523807	0.502982	-0.10414	0.917058	NA	120555	119223	FALSE	NO	ARHGAP5
VD2_2013_d3257_40_peak_52544	1.21924	0.437782	0.291386	3.03469	2.77689	2.32824	0.570509	0.567543	1.00523	0.314788	NA	59178	50026	FALSE	NO	ARHGAP5
VD2_2016_d3340_88_peak_67523	1.59032	0.4793	0.461988	3.09185	3.08227	3.01117	-0.278069	0.431658	-0.644188	0.519454	NA	81894	74793	FALSE	NO	ARHGAP5
VD2_2013_d3375_144_peak_101457	1.36001	0.449411	0.479776	3.03573	3.11419	2.56687	0.41244	0.471286	0.875136	0.3815	NA	67050	58418	FALSE	NO	ARHGAP5
VD2_2014_d3326_72_peak_131999	1.25414	0.373416	0.366434	2.91726	2.90569	2.38525	0.327702	0.623069	0.525949	0.598924	NA	89987	84002	FALSE	NO	ARHGAP5
VD2_2014_d3401_212_peak_37376	1.83037	0.629401	0.475758	3.36169	3.08484	3.55627	0.708767	0.416901	1.70009	0.0891148	NA	26386	17830	NA	NO	ARHGAP5
VD2_2014_d3401_212_peak_37379	1.54259	0.389887	0.624644	2.93777	3.35844	2.91318	-0.573289	0.477051	-1.20173	0.229466	NA	48415	38952	FALSE	NO	AKAP6
VD2_2016_d3369_112_peak_50068	1.84442	0.556209	0.581424	3.23051	3.27063	3.59108	0.18107	0.413066	0.438357	0.661128	NA	96142	90968	FALSE	NO	AKAP6
VD2_2016_d3370_124_peak_46584	0.861443	0.364164	0.270022	2.89899	2.75939	1.81685	0.591767	0.613206	0.965037	0.334527	NA	61511	52485	FALSE	NO	AKAP6
VD2_2014_d3375_148_peak_50108	1.66836	0.454641	0.558158	3.05766	3.22986	3.17853	-0.244812	0.458402	-0.534055	0.593303	NA	89414	83341	FALSE	NO	AKAP6
VD2_2016_d3381_164_peak_51457	1.52888	0.51809	0.503639	3.1516	3.13667	2.88563	0.408856	0.410578	0.995806	0.319344	NA	59723	50589	FALSE	NO	SPTSSA
VD2_2016_d3401_216_peak_54570	1.3754	0.402154	0.491181	2.94474	3.10862	2.5944	-0.278408	0.519839	-0.535566	0.592259	NA	89316	83233	FALSE	NO	SPTSSA
VD2_2015_d3092_248_peak_55120	1.89436	0.540835	0.629652	3.20334	3.3709	3.71756	0.168638	0.410436	0.410874	0.681165	NA	98226	93318	FALSE	NO	SPTSSA
VD2_2013_d3257_40_peak_52662	0.872793	0.258052	0.373646	2.71618	2.91422	1.8312	-0.36566	0.71652	-0.510327	0.609823	NA	91035	85173	FALSE	NO	SPTSSA
VD2_2015_d3089_29_peak_57239	0.899103	0.378328	0.314897	2.91523	2.81261	1.86491	0.51384	0.621834	0.826329	0.408617	NA	70091	61694	FALSE	NO	SPTSSA
VD2_2014_d3345_240_peak_35755	1.81351	0.502396	0.503757	3.15239	3.15067	3.51496	0.231093	0.507028	0.45578	0.648548	NA	94884	89525	FALSE	NO	SPTSSA
VD2_2015_d3092_248_peak_55145	1.70427	0.482013	0.551456	3.09436	3.24386	3.25865	0.121687	0.493241	0.246709	0.805134	NA	110044	107098	FALSE	NO	SPTSSA
VD2_2016_d3345_244_peak_51930	1.11252	0.507779	0.333201	3.14379	2.85815	2.16223	1.09903	0.50995	2.15517	0.0311484	NA	13330	7222	NA	NO	SPTSSA
VD2_2016_d3371_136_peak_45825	1.67569	0.548076	0.569799	3.20228	3.26421	3.19473	0.436597	0.402577	1.08451	0.278141	NA	54747	45391	FALSE	NO	EAPP
VD2_2014_d3371_132_peak_45114	1.44417	0.436599	0.57594	3.01394	3.28889	2.72107	-0.222163	0.451743	-0.49179	0.622868	NA	92339	86653	FALSE	NO	SNX6
VD2_2014_d3381_160_peak_38635	1.7484	0.559804	0.558963	3.23567	3.23471	3.35985	0.325119	0.390603	0.832352	0.40521	NA	69718	61310	FALSE	NO	CFL2
VD2_2013_d3381_156_peak_35551	1.71152	0.554572	0.585345	3.22227	3.27592	3.27505	-0.0138775	0.415002	-0.0334396	0.973324	NA	125964	125548	FALSE	NO	CFL2
VD2_2016_d3280_168_peak_54358	1.57023	0.486335	0.527696	3.10026	3.1879	2.96953	0.534347	0.41863	1.27642	0.201807	NA	44611	35103	FALSE	NO	BAZ1A
VD2_2015_d3040_9_peak_42106	0.709427	0.322937	0.257517	2.82234	2.72702	1.63515	0.791287	0.593881	1.3324	0.182729	NA	41943	32457	NA	NO	BAZ1A
VD2_2016_d3340_88_peak_67760	0.642361	0.29562	0.370991	2.76706	2.93313	1.56088	0.23472	0.558211	0.420486	0.674131	NA	97511	92490	FALSE	NO	BAZ1A
VD2_2015_d3092_248_peak_55190	1.4904	0.469367	0.348746	3.10271	2.86887	2.80967	0.746627	0.556313	1.3421	0.179564	NA	41500	32031	NA	NO	BAZ1A
VD2_2014_d3278_56_peak_184263	1.43686	0.337126	0.501669	2.86762	3.17285	2.7073	-0.275356	0.619339	-0.444597	0.656611	NA	95728	90483	FALSE	NO	BAZ1A
VD2_2015_d3398_204_peak_53839	0.750602	0.240091	0.480366	2.65904	3.11817	1.68249	-0.675725	0.563855	-1.1984	0.23076	NA	48581	39115	NA	NO	SRP54
VD2_2016_d3345_244_peak_51993b	1.45475	0.444159	0.560465	3.0251	3.25409	2.74109	0.200515	0.453975	0.441687	0.658716	NA	95941	90730	FALSE	NO	SRP54
VD2_2016_d3381_164_peak_51543	1.29529	0.394872	0.476378	2.92625	3.07295	2.45426	-0.138606	0.510612	-0.271451	0.786045	NA	108240	104948	FALSE	NO	SRP54
VD2_2014_d3203_228_peak_39846	1.76252	0.583184	0.480631	3.27585	3.11098	3.39291	0.729931	0.42529	1.71631	0.0861049	NA	25809	17310	NA	NO	FAM177A1
VD2_2015_d3040_9_peak_42133	0.138491	0.238538	0.293838	2.66381	2.78294	1.10075	0.247967	0.616742	0.402059	0.687641	NA	98871	94076	FALSE	NO	FAM177A1
VD2_2016_d3369_112_peak_50210	0.940544	0.279674	0.429465	2.73947	3.03015	1.91925	-0.349474	0.633737	-0.551449	0.581326	NA	88213	81942	FALSE	NO	AL121594.3
VD2_2015_d3257_48_peak_59974	1.14081	0.471778	0.265561	3.07377	2.75579	2.20504	1.65862	0.565852	2.9312	0.00337659	NA	3265	1122	NA	NO	AL121594.3
VD2_2013_d3326_68_peak_86480	1.81526	0.563926	0.362875	3.26588	2.87907	3.51922	0.969908	0.540727	1.79371	0.0728594	NA	23239	15158	NA	NO	AL121594.3
VD2_2013_d3401_208_peak_46194	1.09478	0.352229	0.356459	2.86185	2.88313	2.1358	0.228309	0.703109	0.324713	0.745398	NA	104421	100519	FALSE	NO	PSMA6
VD2_2016_d3371_136_peak_45923	1.81591	0.598634	0.559141	3.30544	3.22727	3.52082	0.399814	0.3803	1.05131	0.293115	NA	56573	47256	FALSE	NO	PSMA6
VD2_2013_d3203_224_peak_47410	1.22107	0.478781	0.338412	3.09103	2.86932	2.33119	1.18961	0.583393	2.03912	0.0414376	NA	16030	9249	NA	NO	PSMA6
VD2_2014_d3278_56_peak_184339	1.68635	0.451832	0.482871	3.05195	3.10713	3.21841	0.155218	0.521531	0.29762	0.765994	NA	106385	102767	FALSE	NO	PSMA6
VD2_2014_d3401_212_peak_37492	0.893546	0.405108	0.264875	2.94379	2.71053	1.85774	0.347901	0.628939	0.553156	0.580157	NA	88116	81829	FALSE	NO	PSMA6
VD2_2015_d3398_204_peak_53892	0.860352	0.368269	0.3625	2.88941	2.90405	1.81548	0.38986	0.569254	0.684861	0.493432	NA	79222	71768	FALSE	NO	PSMA6
VD2_2016_d3203_232_peak_40047	1.82854	0.497629	0.536436	3.12666	3.20206	3.55177	0.0500418	0.586465	0.0853279	0.932001	NA	122062	121000	FALSE	NO	PSMA6
VD2_2013_d3203_224_peak_47428	0.331234	0.281716	0.183945	2.751	2.58178	1.25809	1.28005	0.750731	1.70507	0.088182	NA	26221	17675	NA	NO	PSMA6
VD2_2013_d3369_104_peak_43884	1.59671	0.504269	0.477903	3.15738	3.11177	3.02452	0.508498	0.486064	1.04615	0.29549	NA	56843	47548	FALSE	NO	NFKBIA
VD2_2014_d3375_148_peak_50301	1.72086	0.490529	0.616507	3.10209	3.35251	3.29632	0.155015	0.43759	0.354248	0.723153	NA	102312	98083	FALSE	NO	NFKBIA
VD2_2014_d3340_84_peak_104662	1.72317	0.563305	0.430909	3.24848	3.02316	3.3016	0.792375	0.501238	1.58084	0.113915	NA	30931	21915	NA	NO	INSM2
VD2_2014_d3092_220_peak_61355	1.75973	0.593699	0.386176	3.32795	2.95439	3.38636	1.01801	0.446804	2.27843	0.0227011	NA	10825	5436	NA	NO	INSM2
VD2_2016_d3383_180_peak_64161	1.19216	0.415366	0.462452	2.98583	3.07428	2.28494	0.0411513	0.483676	0.0850801	0.932198	NA	122073	121013	FALSE	NO	INSM2
VD2_2015_d3257_48_peak_60057	0.410132	0.26752	0.202879	2.72016	2.61269	1.32881	1.32087	0.726953	1.81699	0.0692187	NA	22462	14512	NA	NO	INSM2
VD2_2015_d3040_9_peak_42217	1.03508	0.331334	0.364571	2.83981	2.91075	2.04922	0.504126	0.635264	0.793569	0.427446	NA	72149	63966	FALSE	NO	INSM2
VD2_2016_d3401_216_peak_54790	1.57814	0.48008	0.526406	3.08237	3.18506	2.98584	0.213431	0.503778	0.423661	0.671813	NA	97246	92197	FALSE	NO	INSM2
VD2_2016_d3345_244_peak_52099	1.9082	0.686001	0.481712	3.4624	3.10189	3.7534	0.61315	0.425702	1.44032	0.149776	NA	36918	27623	NA	NO	RALGAPA1
VD2_2016_d3381_164_peak_51670	0.727531	0.235389	0.504588	2.63878	3.14941	1.6558	-0.817785	0.492162	-1.66162	0.0965893	NA	27804	19117	NA	NO	RALGAPA1
VD2_2014_d3375_148_peak_50337	1.18185	0.434894	0.423976	3.00496	3.00075	2.26868	0.0403143	0.471939	0.0854227	0.931925	NA	122049	120983	FALSE	NO	RALGAPA1
VD2_2016_d3384_192_peak_125549	1.27041	0.343205	0.414387	2.87317	3.01005	2.4123	0.264405	0.606363	0.436051	0.6628	NA	96302	91153	FALSE	NO	RALGAPA1
VD2_2013_d3203_224_peak_47507	0.635586	0.320825	0.269478	2.81802	2.72423	1.55357	0.841741	0.713176	1.18027	0.237892	NA	49514	40090	NA	NO	RALGAPA1
VD2_2016_d3371_136_peak_46025	1.79543	0.494883	0.574307	3.11864	3.27726	3.47119	0.178561	0.433257	0.412136	0.68024	NA	98140	93219	FALSE	NO	RALGAPA1
VD2_2013_d3401_208_peak_46300	1.45561	0.428841	0.504308	3.00389	3.13559	2.74272	0.0904959	0.516496	0.175211	0.860914	NA	115357	113249	FALSE	NO	RALGAPA1
VD2_2016_d3375_152_peak_51526	1.80927	0.536678	0.59107	3.1962	3.27618	3.50464	-0.206367	0.489093	-0.421939	0.67307	NA	97378	92342	FALSE	NO	RALGAPA1
VD2_2015_d3061_17_peak_177896	0.493638	0.287396	0.258758	2.75114	2.72853	1.40799	0.617091	0.694303	0.888793	0.374115	NA	66244	57527	NA	NO	RALGAPA1
VD2_2016_d3401_216_peak_54832	0.959027	0.353756	0.464532	2.88342	3.07724	1.944	-0.528187	0.512316	-1.03098	0.302551	NA	57673	48466	FALSE	NO	RALGAPA1
VD2_2016_d3369_112_peak_50331	1.13161	0.304479	0.512245	2.77212	3.14718	2.19103	-0.548881	0.526756	-1.042	0.297411	NA	57073	47803	FALSE	NO	RALGAPA1
VD2_2014_d3401_212_peak_37573	1.72185	0.445012	0.608471	3.04178	3.33799	3.2986	-0.179791	0.451238	-0.39844	0.690306	NA	99116	94373	FALSE	NO	BRMS1L
VD2_2016_d3370_124_peak_46825b	1.44877	0.49964	0.438944	3.13975	3.022	2.72976	0.258691	0.497932	0.519531	0.60339	NA	90415	84474	FALSE	NO	BRMS1L
VD2_2015_d3092_248_peak_55375	1.50936	0.507842	0.385352	3.13943	2.94639	2.84684	1.05556	0.492865	2.14169	0.0322188	NA	13601	7423	NA	NO	BRMS1L
VD2_2015_d3092_248_peak_55379	0.909345	0.39013	0.265024	2.94616	2.7117	1.87819	0.958915	0.673978	1.42277	0.154803	NA	37702	28351	NA	NO	BRMS1L
VD2_2015_d3257_48_peak_60099	0.424285	0.240993	0.279388	2.66384	2.75713	1.34191	0.733546	0.747534	0.981287	0.326451	NA	60542	51441	NA	NO	BRMS1L
VD2_2013_d3326_68_peak_86576	1.16127	0.285802	0.276433	2.75224	2.76021	2.23654	0.0761031	0.882598	0.0862263	0.931287	NA	121995	120922	FALSE	NO	BRMS1L
VD2_2013_d3384_184_peak_99799	0.616363	0.307938	0.261014	2.79319	2.72227	1.53301	0.393038	0.701922	0.559946	0.575517	NA	87650	81315	FALSE	NO	MBIP
VD2_2016_d3340_88_peak_67974	1.05722	0.299878	0.440824	2.77679	3.06047	2.08091	-0.462712	0.56151	-0.824049	0.409912	NA	70225	61838	FALSE	NO	MBIP
VD2_2016_d3369_112_peak_50361	1.82854	0.426447	0.760409	2.99429	3.59411	3.55178	-1.06302	0.431929	-2.46109	0.0138515	NA	7962	3572	NA	NO	MBIP
VD2_2015_d3089_29_peak_57402	1.11215	0.358562	0.50343	2.88293	3.15556	2.16168	-0.369221	0.500607	-0.737547	0.46079	NA	75790	67949	FALSE	NO	MBIP
VD2_2014_d3371_132_peak_45315	1.36503	0.477521	0.445763	3.08872	3.03147	2.57582	0.269682	0.436895	0.617269	0.537057	NA	83785	76920	FALSE	NO	TTC6
VD2_2014_d3381_160_peak_38799	1.31818	0.505304	0.32536	3.14573	2.82144	2.49352	1.40177	0.594799	2.35672	0.0184372	NA	9406	4479	NA	NO	SSTR1
VD2_2016_d3401_216_peak_54889	1.78082	0.473132	0.584891	3.08974	3.27393	3.4362	0.110119	0.537392	0.204914	0.837639	NA	113118	110655	FALSE	NO	SSTR1
VD2_2015_d3257_48_peak_60172	0.937132	0.248775	0.323843	2.6807	2.83623	1.91472	0.436757	0.851559	0.512891	0.608027	NA	90878	84993	FALSE	NO	SSTR1
VD2_2013_d3384_184_peak_100122	0.711251	0.364511	0.193571	2.88699	2.58888	1.63722	1.97559	0.717015	2.7553	0.00586383	NA	4500	1689	NA	NO	SSTR1
VD2_2015_d3061_17_peak_178590	1.03622	0.351708	0.323813	2.87961	2.83831	2.05085	0.712171	0.728592	0.977463	0.32834	NA	60770	51688	NA	NO	SEC23A
VD2_2014_d3375_148_peak_50416	1.90402	0.521934	0.599217	3.16468	3.30263	3.74255	0.331184	0.396459	0.835355	0.403518	NA	69514	61079	FALSE	NO	SEC23A
VD2_2014_d3401_212_peak_37631	1.33906	0.474987	0.437501	3.0732	3.01833	2.52987	0.675663	0.464422	1.45485	0.145712	NA	36238	26959	NA	NO	GEMIN2
VD2_2014_d3375_148_peak_50450a	1.74731	0.525787	0.471757	3.18296	3.09739	3.35731	0.6835	0.426175	1.6038	0.108758	NA	29970	21039	NA	NO	PNN
VD2_2014_d3375_148_peak_50452	1.66601	0.496746	0.506061	3.12614	3.16146	3.17335	0.443835	0.52343	0.847936	0.396474	NA	68711	60215	FALSE	NO	PNN
VD2_2014_d3381_160_peak_38844	1.23644	0.438755	0.418299	3.01491	3.0057	2.35617	0.491292	0.528333	0.929891	0.352428	NA	63626	54715	FALSE	NO	PNN
VD2_2016_d3280_168_peak_54698	1.62421	0.495293	0.471429	3.13347	3.09165	3.08273	0.671525	0.521323	1.28812	0.197705	NA	44060	34555	NA	NO	CTAGE5
VD2_2016_d3370_124_peak_46901	1.00876	0.328855	0.380251	2.83331	2.91975	2.01218	0.181746	0.605785	0.300017	0.764164	NA	106210	102555	FALSE	NO	CTAGE5
VD2_2013_d3345_236_peak_97897c	1.73729	0.507046	0.644821	3.13684	3.37539	3.33409	-0.292948	0.390238	-0.750692	0.452838	NA	74958	67027	FALSE	NO	CTAGE5
VD2_2016_d3381_164_peak_51789	0.922574	0.348669	0.442331	2.85465	3.04239	1.89549	0.0662661	0.489908	0.135262	0.892404	NA	118182	116499	FALSE	NO	CTAGE5
VD2_2016_d3375_152_peak_51655	1.18812	0.366654	0.580759	2.89356	3.2828	2.27855	-0.584443	0.455974	-1.28175	0.199932	NA	44343	34841	FALSE	NO	CTAGE5
VD2_2015_d3089_29_peak_57568	0.617868	0.302584	0.353983	2.77586	2.87581	1.53461	0.192247	0.67822	0.283458	0.776826	NA	107356	103911	FALSE	NO	FBXO33
VD2_2014_d3340_84_peak_105100	1.25237	0.369893	0.461381	2.91077	3.0994	2.38232	0.665219	0.547996	1.21391	0.224781	NA	47781	38314	NA	NO	FBXO33
VD2_2016_d3401_216_peak_54969	1.58613	0.533205	0.469143	3.18626	3.065	3.00243	0.160343	0.424112	0.378068	0.70538	NA	100613	96091	FALSE	NO	FBXO33
VD2_2014_d3203_228_peak_40049	0.819727	0.333292	0.349265	2.83472	2.88013	1.76507	0.173173	0.561086	0.308638	0.757597	NA	105570	101819	FALSE	NO	FBXO33
VD2_2014_d3381_160_peak_38867	1.77721	0.607659	0.503599	3.30943	3.14022	3.42764	0.455125	0.378214	1.20336	0.228839	NA	48323	38861	FALSE	NO	FBXO33
VD2_2016_d3371_136_peak_46146	0.819758	0.319692	0.465403	2.79797	3.07205	1.76511	-0.157869	0.482004	-0.327526	0.74327	NA	104219	100283	FALSE	NO	FBXO33
VD2_2013_d3401_208_peak_46414	1.47203	0.399552	0.576049	2.94043	3.26627	2.77412	-0.110153	0.489547	-0.225009	0.821972	NA	111634	108934	FALSE	NO	FBXO33
VD2_2013_d3340_80_peak_123061	1.40083	0.471247	0.50337	3.08119	3.17269	2.64053	0.499586	0.451772	1.10584	0.268797	NA	53532	44137	FALSE	NO	FBXO33
VD2_2014_d3375_148_peak_50501	1.63493	0.485995	0.526653	3.10742	3.18575	3.10572	0.263436	0.464995	0.566535	0.57103	NA	87227	80830	FALSE	NO	FBXO33
VD2_2014_d3345_240_peak_35999	1.62284	0.525996	0.503581	3.18465	3.14906	3.07982	0.487044	0.47907	1.01665	0.309322	NA	58504	49320	FALSE	NO	FBXO33
VD2_2014_d3369_108_peak_65600	0.988308	0.397759	0.206162	2.96688	2.63743	1.98386	1.19063	0.741633	1.60542	0.108402	NA	29919	20992	NA	NO	FBXO33
VD2_2014_d3375_148_peak_50517	1.58866	0.473425	0.523002	3.07408	3.1662	3.0077	0.548596	0.487056	1.12635	0.260017	NA	52404	43003	FALSE	NO	FBXO33
VD2_2014_d3401_212_peak_37674	1.91846	0.529931	0.593482	3.18197	3.29361	3.78019	0.457506	0.423074	1.08139	0.279525	NA	54915	45566	FALSE	NO	FBXO33
VD2_2015_d3089_29_peak_57599	0.238641	0.236943	0.272571	2.67473	2.75762	1.17988	0.469855	0.674699	0.696393	0.486183	NA	78452	70872	FALSE	NO	FBXO33
VD2_2015_d3061_17_peak_179476	0.690186	0.254539	0.332921	2.70458	2.84916	1.61349	0.467887	0.631784	0.740581	0.458947	NA	75598	67724	FALSE	NO	FSCB
VD2_2014_d3371_132_peak_45404	1.20258	0.464157	0.339882	3.07925	2.87079	2.30151	0.564155	0.524379	1.07585	0.281993	NA	55225	45897	FALSE	NO	FSCB
VD2_2014_d3375_148_peak_50582	1.58049	0.453901	0.473235	3.03438	3.07376	2.99071	-0.189534	0.59097	-0.320717	0.748425	NA	104714	100858	FALSE	NO	C14orf28
VD2_2013_d3326_68_peak_87391	1.48599	0.459872	0.413563	3.08217	2.96883	2.80109	0.440314	0.550613	0.799679	0.423897	NA	71757	63554	FALSE	NO	C14orf28
VD2_2013_d3345_236_peak_98211	1.33312	0.482575	0.441414	3.08913	3.06153	2.51947	0.880474	0.512142	1.7192	0.0855779	NA	25717	17225	NA	NO	TOGARAM1
VD2_2014_d3398_200_peak_35362	1.16982	0.342153	0.505355	2.84359	3.14285	2.24984	0.140887	0.586422	0.240248	0.810138	NA	110527	107652	FALSE	NO	TOGARAM1
VD2_2016_d3369_112_peak_50563	1.90445	0.478577	0.651504	3.09126	3.39635	3.74367	-0.591144	0.413964	-1.42801	0.15329	NA	37506	28168	FALSE	NO	FKBP3
VD2_2014_d3401_212_peak_37707	1.58135	0.556381	0.450605	3.22533	3.04304	2.99249	1.0083	0.469833	2.14609	0.031866	NA	13502	7336	NA	NO	FKBP3
VD2_2013_d3326_68_peak_87438	1.17235	0.373337	0.206204	2.93415	2.59464	2.25378	0.679326	0.83991	0.808808	0.418625	NA	71173	62904	NA	NO	FANCM
VD2_2016_d3381_164_peak_51907	1.31178	0.407743	0.478907	2.95494	3.07919	2.48248	-0.0750795	0.492048	-0.152586	0.878725	NA	116930	115093	FALSE	NO	MIS18BP1
VD2_2013_d3375_144_peak_102802	1.60275	0.467045	0.528311	3.06613	3.1748	3.03723	0.0404829	0.539673	0.0750138	0.940204	NA	122826	121880	FALSE	NO	MIS18BP1
VD2_2015_d3257_48_peak_60529	1.2681	0.39301	0.493101	2.94588	3.14878	2.40845	0.332894	0.527478	0.631106	0.527971	NA	82819	75808	FALSE	NO	MIS18BP1
VD2_2013_d3384_184_peak_101230	0.570472	0.309604	0.284477	2.79326	2.77039	1.48501	0.490655	0.618345	0.793498	0.427488	NA	72153	63973	FALSE	NO	MIS18BP1
VD2_2015_d3257_48_peak_60632	0.392278	0.210058	0.291773	2.62085	2.77266	1.31246	0.379097	0.750507	0.505121	0.613474	NA	91404	85601	FALSE	NO	LRR1
VD2_2016_d3401_216_peak_55147	1.79896	0.468848	0.62759	3.06974	3.35752	3.4797	-0.384332	0.494677	-0.776935	0.437197	NA	73235	65159	FALSE	NO	LRR1
VD2_2016_d3401_216_peak_55151	1.91927	0.62294	0.623113	3.34533	3.35209	3.78232	0.00116463	0.369816	0.00314921	0.997487	NA	128268	128231	FALSE	NO	LRR1
VD2_2013_d3384_184_peak_101713	1.25506	0.354198	0.434786	2.87189	3.04696	2.38678	0.34837	0.606478	0.574415	0.565687	NA	86677	80177	FALSE	NO	LRR1
VD2_2014_d3401_212_peak_37730	1.15548	0.373899	0.50659	2.89194	3.15025	2.22759	0.069003	0.46563	0.148193	0.882191	NA	117239	115432	FALSE	NO	LRR1
VD2_2014_d3401_212_peak_37732	1.59727	0.5121	0.498138	3.15302	3.14209	3.0257	0.334945	0.476147	0.703448	0.481776	NA	78002	70348	FALSE	NO	LRR1
VD2_2014_d3371_132_peak_45500	0.431199	0.226679	0.363518	2.64803	2.91243	1.34835	-0.186305	0.653858	-0.284932	0.775696	NA	107249	103777	FALSE	NO	LRR1
VD2_2014_d3371_132_peak_45510	1.62147	0.421217	0.621748	2.97949	3.33809	3.07689	-0.387716	0.442683	-0.875832	0.381121	NA	67009	58365	FALSE	NO	MGAT2
VD2_2016_d3371_136_peak_46378	1.65829	0.470364	0.573114	3.06701	3.26132	3.15641	0.0969661	0.408202	0.237544	0.812235	NA	110719	107886	FALSE	NO	MGAT2
VD2_2014_d3384_188_peak_116012	1.82079	0.556901	0.56535	3.21474	3.24033	3.53274	0.402971	0.375756	1.07243	0.283527	NA	55432	46110	FALSE	NO	MGAT2
VD2_2015_d3040_9_peak_42432	0.817396	0.314861	0.408173	2.79648	2.99045	1.76222	0.212654	0.581445	0.365734	0.714563	NA	101540	97185	FALSE	NO	MGAT2
VD2_2013_d3401_208_peak_46511	1.33869	0.497018	0.404509	3.11344	2.95852	2.52921	0.587671	0.495018	1.18717	0.235161	NA	49174	39737	FALSE	NO	DNAAF2
VD2_2014_d3381_160_peak_38998	1.88124	0.557066	0.657915	3.22707	3.41574	3.68392	-0.00447896	0.359873	-0.0124459	0.99007	NA	127574	127420	FALSE	NO	DNAAF2
VD2_2015_d3092_248_peak_55756	1.8853	0.443598	0.699521	3.02964	3.47174	3.69429	-0.317762	0.453292	-0.701008	0.483298	NA	78154	70524	FALSE	NO	ARF6
VD2_2016_d3371_136_peak_46429	1.122	0.40975	0.376473	2.96323	2.9113	2.17648	0.320617	0.543319	0.590108	0.555118	NA	85606	78985	FALSE	NO	ARF6
VD2_2015_d3398_204_peak_54358	1.03316	0.347619	0.29908	2.86242	2.79222	2.0465	0.286297	0.761615	0.375908	0.706985	NA	100793	96305	FALSE	NO	ARF6
VD2_2016_d3369_112_peak_50699	1.52362	0.453749	0.557022	3.05204	3.22614	2.87512	-0.361723	0.449054	-0.805521	0.420519	NA	71377	63142	FALSE	NO	ARF6
VD2_2016_d3371_136_peak_46435	1.64965	0.54319	0.560681	3.20327	3.2523	3.13757	0.288822	0.429873	0.671878	0.501662	NA	80044	72710	FALSE	NO	ARF6
VD2_2014_d3375_148_peak_50804c	1.76782	0.501555	0.557548	3.12725	3.23963	3.40538	-0.134158	0.404806	-0.331414	0.740332	NA	103943	99967	FALSE	NO	ARF6
VD2_2016_d3375_152_peak_52012	1.35258	0.40592	0.500843	2.96271	3.16337	2.55368	0.261598	0.519291	0.503759	0.614431	NA	91503	85718	FALSE	NO	ARF6
VD2_2014_d3401_212_peak_37810	1.83979	0.563019	0.48479	3.24275	3.09184	3.57957	0.479589	0.423017	1.13373	0.256906	NA	52007	42583	FALSE	NO	ARF6
VD2_2016_d3345_244_peak_52467	1.33716	0.51723	0.421969	3.16568	3.01062	2.52654	0.53439	0.45335	1.17876	0.238495	NA	49600	40171	FALSE	NO	VCPKMT
VD2_2013_d3203_224_peak_47970	1.60694	0.520432	0.414297	3.16376	2.98767	3.04604	0.737395	0.494512	1.49116	0.135921	NA	34698	25470	NA	NO	VCPKMT
VD2_2016_d3280_168_peak_55020	1.57021	0.556778	0.475949	3.22606	3.10248	2.96947	0.735286	0.428524	1.71586	0.0861882	NA	25832	17334	NA	NO	VCPKMT
VD2_2014_d3203_228_peak_40294	1.01068	0.333131	0.429471	2.82202	3.00641	2.01486	0.12615	0.689038	0.183082	0.854734	NA	114792	112617	FALSE	NO	VCPKMT
VD2_2013_d3401_208_peak_46597	1.64099	0.52898	0.547709	3.16603	3.21393	3.11879	0.0995869	0.378695	0.262974	0.792571	NA	108858	105701	FALSE	NO	VCPKMT
VD2_2016_d3401_216_peak_55272	1.83782	0.577484	0.585439	3.26127	3.27289	3.5747	0.0248298	0.384051	0.0646523	0.948451	NA	123600	122794	FALSE	NO	VCPKMT
VD2_2013_d3384_184_peak_101842	0.895244	0.296666	0.381685	2.79039	2.96568	1.85992	0.213357	0.58023	0.36771	0.713089	NA	101398	97022	FALSE	NO	VCPKMT
VD2_2015_d3398_204_peak_54419b	1.85535	0.577908	0.553069	3.27306	3.2196	3.6184	-0.0641978	0.467529	-0.137313	0.890783	NA	118041	116344	FALSE	NO	SOS2
VD2_2014_d3375_148_peak_50878	1.84877	0.658898	0.470127	3.40798	3.0697	3.60194	0.736422	0.38039	1.93596	0.0528722	NA	20644	12919	NA	NO	SOS2
VD2_2014_d3375_148_peak_50885	1.86629	0.474455	0.650667	3.07624	3.38543	3.64595	0.124297	0.380998	0.326241	0.744242	NA	104303	100380	FALSE	NO	L2HGDH
VD2_2014_d3375_148_peak_50889	1.82216	0.529018	0.554885	3.18847	3.24076	3.5361	0.195549	0.455045	0.429735	0.667388	NA	96776	91670	FALSE	NO	L2HGDH
VD2_2016_d3401_216_peak_55301	1.67702	0.427215	0.523857	3.00859	3.17476	3.19767	-0.211028	0.589775	-0.35781	0.720485	NA	102067	97808	FALSE	NO	L2HGDH
VD2_2016_d3369_112_peak_50782	1.4189	0.45313	0.411283	3.07344	2.9968	2.67381	0.61188	0.476143	1.28508	0.198765	NA	44204	34699	NA	NO	L2HGDH
VD2_2013_d3203_224_peak_48032	1.33826	0.339191	0.563992	2.83702	3.24889	2.52846	-0.655859	0.450656	-1.45534	0.145574	NA	36218	26947	NA	NO	CDKL1
VD2_2016_d3370_124_peak_47270	1.84068	0.453136	0.67743	3.06596	3.44916	3.58178	-0.433864	0.418637	-1.03637	0.300029	NA	57383	48147	FALSE	NO	CDKL1
VD2_2013_d3203_224_peak_48040	1.46772	0.414158	0.532178	2.98727	3.19836	2.76584	0.0461663	0.553132	0.0834634	0.933483	NA	122211	121170	FALSE	NO	CDKL1
VD2_2014_d3345_240_peak_36221	1.76066	0.534612	0.495734	3.20143	3.14139	3.38853	0.436397	0.505776	0.862826	0.388233	NA	67797	59225	FALSE	NO	CDKL1
VD2_2014_d3384_188_peak_116246	1.69334	0.41864	0.371879	3.02153	2.91591	3.23405	0.440069	0.679856	0.647296	0.51744	NA	81669	74568	FALSE	NO	ATL1
VD2_2016_d3375_152_peak_52106	1.55471	0.413645	0.573644	2.95769	3.24751	2.93775	-0.397168	0.415304	-0.956331	0.338905	NA	62049	53055	FALSE	NO	ATL1
VD2_2014_d3384_188_peak_116255	0.708062	0.310949	0.185526	2.80112	2.56459	1.63361	1.45267	0.785738	1.8488	0.064487	NA	21459	13617	NA	NO	ATL1
VD2_2015_d3092_248_peak_55874	1.36914	0.470534	0.474791	3.07471	3.09307	2.58317	0.302362	0.430517	0.702325	0.482477	NA	78068	70427	FALSE	NO	ATL1
VD2_2016_d3381_164_peak_52144	1.40259	0.424056	0.571095	2.98259	3.25027	2.64375	-0.356894	0.4197	-0.850356	0.395127	NA	68553	60048	FALSE	NO	MAP4K5
VD2_2014_d3381_160_peak_39149	1.38466	0.421582	0.521237	2.97947	3.1663	2.6111	0.487524	0.458931	1.0623	0.288097	NA	55990	46691	FALSE	NO	SAV1
VD2_2015_d3061_17_peak_180835	0.826236	0.313472	0.295984	2.79736	2.78847	1.77305	0.582214	0.744537	0.781982	0.434225	NA	72909	64800	FALSE	NO	SAV1
VD2_2013_d3278_52_peak_69362	1.72287	0.570914	0.49784	3.26693	3.11268	3.30092	0.2645	0.478897	0.55231	0.580736	NA	88164	81885	FALSE	NO	SAV1
VD2_2014_d3375_148_peak_50935	1.64425	0.481064	0.564611	3.08652	3.28529	3.12585	0.471442	0.403264	1.16907	0.242377	NA	50076	40635	FALSE	NO	SAV1
VD2_2014_d3371_132_peak_45689	1.56148	0.45195	0.489899	3.04485	3.11867	2.95156	0.162594	0.549387	0.295955	0.767264	NA	106505	102898	FALSE	NO	NIN
VD2_2014_d3371_132_peak_45703	1.48589	0.483285	0.562155	3.09274	3.23823	2.8009	-0.06637	0.464796	-0.142794	0.886453	NA	117639	115895	FALSE	NO	NIN
VD2_2014_d3398_200_peak_35577	1.01893	0.384824	0.413599	2.91647	2.9825	2.02641	0.167935	0.507229	0.331082	0.740582	NA	103970	99999	FALSE	NO	NIN
VD2_2016_d3371_136_peak_46589	1.40387	0.426623	0.490373	2.99399	3.1028	2.64611	0.0940446	0.437668	0.214877	0.829863	NA	112415	109852	FALSE	NO	NIN
VD2_2014_d3371_132_peak_45726	1.59715	0.504748	0.572742	3.14452	3.25553	3.02545	-0.21084	0.402335	-0.52404	0.600251	NA	90108	84140	FALSE	NO	NIN
VD2_2015_d3040_9_peak_42616	-0.436556	0.16195	0.156851	2.54496	2.5208	0.738896	0.821974	0.916473	0.896889	0.369778	NA	65724	56974	NA	NO	TRIM9
VD2_2015_d3089_29_peak_58127	0.886486	0.370689	0.320048	2.90481	2.8448	1.84867	0.252939	0.56632	0.446636	0.655138	NA	95560	90287	FALSE	NO	TMX1
VD2_2015_d3089_29_peak_58129	0.967751	0.305881	0.211808	2.80367	2.62165	1.95579	1.51185	0.871743	1.73429	0.0828675	NA	25192	16805	NA	NO	TMX1
VD2_2015_d3089_29_peak_58130	0.189299	0.208505	0.246682	2.61145	2.69699	1.14021	0.249499	0.797721	0.312765	0.754459	NA	105266	101489	FALSE	NO	TMX1
VD2_2013_d3278_52_peak_69444	1.69682	0.580601	0.459452	3.27083	3.07185	3.24185	0.840801	0.425867	1.97433	0.0483443	NA	17718	10536	NA	NO	TMX1
VD2_2014_d3381_160_peak_39216	1.64666	0.42504	0.651134	2.99261	3.39852	3.13107	-0.217046	0.486455	-0.446178	0.655468	NA	95608	90344	FALSE	NO	TMX1
VD2_2013_d3375_144_peak_103630	0.70934	0.404533	0.222807	2.97308	2.65839	1.63506	1.31824	0.590063	2.23407	0.0254781	NA	11647	6029	NA	NO	TMX1
VD2_2014_d3375_148_peak_51013	1.27605	0.439861	0.412395	3.02177	2.98445	2.42176	0.735225	0.470565	1.56243	0.118187	NA	31673	22589	NA	NO	TMX1
VD2_2016_d3381_164_peak_52231	1.87076	0.557325	0.544943	3.23837	3.23569	3.65726	0.26269	0.473255	0.555071	0.578846	NA	87989	81698	FALSE	NO	FRMD6
VD2_2014_d3375_148_peak_51030	1.83143	0.456462	0.687144	3.06322	3.45937	3.55891	-0.486345	0.459282	-1.05892	0.289634	NA	56162	46851	FALSE	NO	FRMD6
VD2_2015_d3089_29_peak_58178	0.844435	0.383692	0.212518	2.93665	2.60351	1.79556	1.94012	0.715145	2.71291	0.00666962	NA	4884	1873	NA	NO	GNG2
VD2_2016_d3371_136_peak_46646	1.4602	0.514565	0.43424	3.15786	3.00348	2.75147	0.484687	0.44179	1.0971	0.272599	NA	54043	44675	FALSE	NO	GNG2
VD2_2015_d3257_48_peak_60927	1.07416	0.290115	0.349716	2.76276	2.87564	2.10549	0.771256	0.840041	0.918117	0.358558	NA	64370	55499	NA	NO	GNG2
VD2_2014_d3398_200_peak_35624	1.74196	0.450545	0.641494	3.04642	3.37158	3.3449	-0.189778	0.422792	-0.448869	0.653526	NA	95390	90083	FALSE	NO	GNG2
VD2_2015_d3061_17_peak_181120	-0.300804	0.13135	0.256042	2.47033	2.71534	0.8118	-0.417488	0.790393	-0.528204	0.597358	NA	89829	83824	FALSE	NO	GNG2
VD2_2014_d3384_188_peak_116516	1.87608	0.556796	0.492342	3.2402	3.13316	3.67076	0.668465	0.458422	1.45819	0.144789	NA	36102	26842	NA	NO	GNG2
VD2_2016_d3280_168_peak_55215	1.57824	0.540737	0.435576	3.20405	3.02556	2.98606	0.90401	0.473435	1.90947	0.0562014	NA	19562	11994	NA	NO	GNG2
VD2_2013_d3326_68_peak_88167	1.24544	0.330789	0.197602	2.86743	2.61275	2.3709	0.732609	0.690657	1.06074	0.288807	NA	56079	46768	NA	NO	GNG2
VD2_2016_d3280_168_peak_55230	1.20913	0.456576	0.384834	3.05978	2.94769	2.31198	0.427824	0.498786	0.857732	0.39104	NA	68088	59539	FALSE	NO	GNG2
VD2_2016_d3345_244_peak_52693	1.61925	0.516139	0.592587	3.14185	3.29327	3.07216	0.0191204	0.390699	0.0489391	0.960968	NA	124784	124156	FALSE	NO	GNG2
VD2_2016_d3371_136_peak_46679	1.62231	0.443302	0.639287	3.02779	3.36563	3.07868	-0.478995	0.451022	-1.06202	0.288226	NA	56005	46702	FALSE	NO	GNG2
VD2_2014_d3375_148_peak_51078	1.91246	0.545142	0.665174	3.19491	3.41092	3.76451	-0.0379739	0.352694	-0.107668	0.914259	NA	120293	118930	FALSE	NO	GNG2
VD2_2016_d3381_164_peak_52300	1.29074	0.399293	0.513595	2.95246	3.15614	2.44654	-0.266188	0.491157	-0.541961	0.587846	NA	88854	82697	FALSE	NO	GNG2
VD2_2014_d3401_212_peak_38005	1.31409	0.360047	0.593612	2.87511	3.29939	2.48645	-0.592521	0.453327	-1.30705	0.191196	NA	43160	33656	FALSE	NO	GNG2
VD2_2015_d3257_48_peak_60975	1.5811	0.48191	0.5362	3.09338	3.20166	2.99198	0.038119	0.428421	0.0889756	0.929101	NA	121767	120654	FALSE	NO	GNG2
VD2_2016_d3383_180_peak_65079	0.926213	0.319529	0.467341	2.80062	3.08309	1.90028	0.00493089	0.44458	0.0110911	0.991151	NA	127675	127540	FALSE	NO	GNG2
VD2_2013_d3203_224_peak_48194	1.7081	0.559616	0.551912	3.22992	3.21385	3.26729	0.42088	0.40768	1.03238	0.301895	NA	57595	48383	FALSE	NO	GNG2
VD2_2016_d3370_124_peak_47413	1.59461	0.550139	0.391587	3.22488	2.95891	3.02013	1.07107	0.513239	2.08688	0.036899	NA	14847	8345	NA	NO	GNG2
VD2_2016_d3371_136_peak_46718	1.75185	0.597813	0.516508	3.31366	3.16204	3.3679	0.131509	0.394607	0.333265	0.738934	NA	103819	99824	FALSE	NO	GNG2
VD2_2016_d3369_112_peak_50977	0.890863	0.357838	0.401751	2.8775	2.98579	1.85428	0.51507	0.517217	0.995849	0.319323	NA	59718	50584	FALSE	NO	GNG2
VD2_2013_d3203_224_peak_48198	1.76241	0.543265	0.620516	3.20484	3.35179	3.39263	0.15632	0.448074	0.348872	0.727185	NA	102696	98525	FALSE	NO	GNG2
VD2_2014_d3371_132_peak_45838	1.17946	0.378559	0.50279	2.90565	3.13791	2.26493	0.148421	0.463699	0.32008	0.748908	NA	104753	100911	FALSE	NO	C14orf166
VD2_2016_d3401_216_peak_55533	1.69202	0.485068	0.628604	3.10456	3.36113	3.23109	-0.212917	0.438071	-0.486032	0.626945	NA	92755	87124	FALSE	NO	C14orf166
VD2_2016_d3383_180_peak_65088	1.59446	0.545987	0.391303	3.2263	2.94489	3.01982	0.556009	0.527737	1.05357	0.292078	NA	56450	47140	FALSE	NO	C14orf166
VD2_2015_d3092_248_peak_56073	1.83072	0.542494	0.613445	3.20029	3.32957	3.55715	0.0884757	0.390806	0.226393	0.820896	NA	111517	108807	FALSE	NO	C14orf166
VD2_2014_d3398_200_peak_35679	1.77932	0.482856	0.675858	3.09538	3.45188	3.43265	-0.217669	0.390519	-0.557383	0.577265	NA	87834	81527	FALSE	NO	C14orf166
VD2_2013_d3384_184_peak_102228	1.39958	0.407303	0.533687	2.96716	3.20686	2.63824	-0.0436652	0.442293	-0.0987247	0.921357	NA	120987	119756	FALSE	NO	C14orf166
VD2_2016_d3369_112_peak_51000b	1.8199	0.430022	0.727499	2.98823	3.53311	3.53057	-0.775752	0.430001	-1.80407	0.0712205	NA	22887	14873	NA	NO	C14orf166
VD2_2016_d3401_216_peak_55549	1.11062	0.28586	0.571376	2.73257	3.25708	2.15938	-0.923907	0.551371	-1.67565	0.0938058	NA	27309	18653	NA	NO	C14orf166
VD2_2015_d3257_48_peak_60991	1.7026	0.496467	0.582332	3.11648	3.29188	3.25488	0.249246	0.4406	0.565697	0.571599	NA	87285	80891	FALSE	NO	C14orf166
VD2_2014_d3278_56_peak_187960	0.56295	0.271588	0.276423	2.72818	2.74648	1.47729	0.255186	0.626082	0.407591	0.683574	NA	98478	93619	FALSE	NO	C14orf166
VD2_2016_d3369_112_peak_51012	1.30893	0.42936	0.496652	3.00521	3.11784	2.47757	-0.117888	0.459551	-0.256529	0.797542	NA	109319	106243	FALSE	NO	C14orf166
VD2_2016_d3280_168_peak_55318	1.08566	0.349382	0.447023	2.86096	3.04691	2.12235	0.000456363	0.550024	0.000829714	0.999338	NA	128431	128420	FALSE	NO	C14orf166
VD2_2016_d3384_192_peak_128591	0.597682	0.290811	0.377833	2.76363	2.94628	1.51328	0.525797	0.538822	0.975825	0.329151	NA	60873	51805	FALSE	NO	C14orf166
VD2_2014_d3375_148_peak_51143	0.804145	0.290504	0.434822	2.74911	3.03095	1.74611	-0.251681	0.596227	-0.422123	0.672936	NA	97357	92320	FALSE	NO	C14orf166
VD2_2013_d3375_144_peak_103860	1.32627	0.404913	0.42049	2.96534	2.98712	2.50753	0.106737	0.606367	0.176027	0.860273	NA	115282	113159	FALSE	NO	C14orf166
VD2_2014_d3326_72_peak_134789	1.44031	0.340037	0.599622	2.85467	3.31794	2.71379	-0.899719	0.508495	-1.76937	0.0768314	NA	24035	15824	NA	NO	C14orf166
VD2_2016_d3383_180_peak_65106	1.27867	0.363067	0.475351	2.87764	3.0941	2.42616	-0.192993	0.628803	-0.306921	0.758903	NA	105709	101978	FALSE	NO	C14orf166
VD2_2014_d3401_212_peak_38046	1.52276	0.439132	0.530755	3.01353	3.20099	2.87339	0.296625	0.460912	0.643561	0.51986	NA	81938	74840	FALSE	NO	C14orf166
VD2_2014_d3401_212_peak_38049	1.90535	0.576667	0.612726	3.26401	3.33367	3.746	0.224019	0.4046	0.553682	0.579797	NA	88076	81782	FALSE	NO	C14orf166
VD2_2013_d3401_208_peak_46839	1.33589	0.331009	0.514775	2.8292	3.15488	2.52432	-0.519911	0.486442	-1.0688	0.285158	NA	55637	46322	FALSE	NO	C14orf166
VD2_2015_d3092_248_peak_56120	0.995114	0.277686	0.469082	2.73017	3.09839	1.99324	-0.564889	0.624199	-0.904983	0.365474	NA	65188	56378	FALSE	NO	C14orf166
VD2_2014_d3401_212_peak_38060	1.59709	0.487247	0.482466	3.10785	3.10656	3.02533	0.332949	0.423198	0.786746	0.431431	NA	72625	64485	FALSE	NO	C14orf166
VD2_2016_d3280_168_peak_55356	1.73609	0.483701	0.576646	3.09535	3.2665	3.33131	-0.142083	0.509775	-0.278717	0.780462	NA	107706	104321	FALSE	NO	C14orf166
VD2_2013_d3278_52_peak_69559	0.911111	0.357115	0.312058	2.88914	2.80861	1.88049	-0.132927	0.608736	-0.218365	0.827145	NA	112144	109533	FALSE	NO	C14orf166
VD2_2016_d3369_112_peak_51055	1.70483	0.425335	0.711888	2.98661	3.49864	3.25991	-0.440291	0.400889	-1.09829	0.272079	NA	53975	44603	FALSE	NO	PTGDR
VD2_2016_d3203_232_peak_40697	1.30898	0.471938	0.415611	3.07537	2.97624	2.47766	0.254153	0.497059	0.511312	0.609132	NA	90966	85100	FALSE	NO	PTGDR
VD2_2016_d3371_136_peak_46793	1.70897	0.425504	0.510255	2.99462	3.16409	3.26927	-0.429089	0.501125	-0.856251	0.391859	NA	68177	59648	FALSE	NO	PTGDR
VD2_2016_d3370_124_peak_47464	1.83487	0.523501	0.609274	3.17817	3.33274	3.5674	0.186794	0.434722	0.429687	0.667423	NA	96778	91673	FALSE	NO	PTGDR
VD2_2016_d3370_124_peak_47466	1.82511	0.56652	0.514726	3.24516	3.16403	3.54333	0.490619	0.421848	1.16302	0.24482	NA	50427	40978	FALSE	NO	PTGDR
VD2_2015_d3040_9_peak_42730	1.70698	0.523198	0.414378	3.17443	2.98139	3.26476	0.68424	0.53289	1.28402	0.199136	NA	44247	34749	NA	NO	PTGDR
VD2_2014_d3092_220_peak_62292	1.84725	0.596455	0.489	3.30713	3.12001	3.59815	0.851542	0.435495	1.95534	0.0505426	NA	18250	10962	NA	NO	PTGDR
VD2_2014_d3375_148_peak_51218	1.85185	0.63896	0.521693	3.37308	3.16506	3.60963	0.60494	0.362018	1.67102	0.0947173	NA	29708	20820	NA	NO	PTGER2
VD2_2016_d3384_192_peak_128728	1.89875	0.549663	0.572281	3.21645	3.29198	3.7289	0.192098	0.419361	0.458074	0.646899	NA	94722	89337	FALSE	NO	PTGER2
VD2_2014_d3278_56_peak_188117	1.64091	0.472166	0.544208	3.08143	3.21864	3.11863	0.188894	0.456949	0.413381	0.679327	NA	98038	93096	FALSE	NO	TXNDC16
VD2_2013_d3375_144_peak_104046	1.04954	0.417358	0.32898	3.00887	2.85132	2.06987	0.70274	0.52903	1.32836	0.18406	NA	42144	32642	NA	NO	TXNDC16
VD2_2016_d3371_136_peak_46833	1.57831	0.497452	0.503481	3.13135	3.13583	2.9862	0.467021	0.434079	1.07589	0.281977	NA	55220	45890	FALSE	NO	TXNDC16
VD2_2015_d3092_248_peak_56218	1.3907	0.354095	0.600241	2.86607	3.32175	2.62206	-0.312412	0.451722	-0.691603	0.489187	NA	78793	71270	FALSE	NO	ERO1A
VD2_2015_d3398_204_peak_54806	1.24747	0.393553	0.414421	2.93982	2.99426	2.37424	0.307766	0.602579	0.510748	0.609527	NA	91012	85146	FALSE	NO	ERO1A
VD2_2014_d3381_160_peak_39400e	1.85902	0.582681	0.560898	3.26627	3.248	3.62761	0.363199	0.389049	0.933555	0.350533	NA	63430	54511	FALSE	NO	PSMC6
VD2_2013_d3375_144_peak_104093	1.18233	0.342979	0.408792	2.83577	3.00026	2.26943	0.837226	0.681229	1.22899	0.219074	NA	47011	37526	NA	NO	STYX
VD2_2014_d3345_240_peak_36463	1.06376	0.41409	0.425851	2.96656	3.00162	2.09037	0.275017	0.482403	0.570099	0.56861	NA	86974	80517	FALSE	NO	GNPNAT1
VD2_2014_d3326_72_peak_135010	1.48831	0.45923	0.481579	3.05306	3.10026	2.8056	-0.0609389	0.483694	-0.125987	0.899743	NA	118902	117336	FALSE	NO	GNPNAT1
VD2_2014_d3375_148_peak_51303	1.25039	0.418291	0.47967	2.98272	3.09856	2.37906	0.0855955	0.456249	0.187607	0.851185	NA	114441	112201	FALSE	NO	GNPNAT1
VD2_2015_d3257_48_peak_61120	0.287217	0.23062	0.311126	2.65347	2.80084	1.22028	0.788358	0.779124	1.01185	0.311609	NA	58791	49617	NA	NO	GNPNAT1
VD2_2014_d3401_212_peak_38157c	1.58742	0.485114	0.494291	3.11243	3.10986	3.00511	0.115307	0.507835	0.227056	0.82038	NA	111468	108747	FALSE	NO	FERMT2
VD2_2015_d3398_204_peak_54846	0.0973658	0.155153	0.270679	2.513	2.74114	1.06982	-0.68079	0.85481	-0.796423	0.425786	NA	71967	63767	NA	NO	FERMT2
VD2_2015_d3089_29_peak_58300	0.387117	0.289236	0.159025	2.75739	2.5232	1.30778	2.00963	0.76445	2.62885	0.00856737	NA	5739	2319	NA	NO	DDHD1
VD2_2014_d3381_160_peak_39439	0.71327	0.29742	0.355918	2.76414	2.88976	1.63952	0.425795	0.650086	0.654982	0.512479	NA	81170	73996	FALSE	NO	DDHD1
VD2_2013_d3401_208_peak_46962	0.933144	0.364456	0.401626	2.89205	2.96833	1.90943	0.361597	0.531146	0.680785	0.496007	NA	79462	72047	FALSE	NO	DDHD1
VD2_2014_d3375_148_peak_51335	1.25351	0.351984	0.593603	2.85696	3.30127	2.3842	-0.681483	0.435789	-1.56379	0.117866	NA	31621	22542	NA	NO	DDHD1
VD2_2014_d3401_212_peak_38184	1.89026	0.510608	0.612261	3.14945	3.31834	3.70702	-0.165193	0.402325	-0.410597	0.681368	NA	98244	93340	FALSE	NO	DDHD1
VD2_2016_d3381_164_peak_52581	1.80513	0.493864	0.687354	3.12282	3.45475	3.49462	-0.138985	0.449481	-0.309212	0.75716	NA	105523	101769	FALSE	NO	DDHD1
VD2_2016_d3371_136_peak_46910	1.41867	0.429332	0.571158	2.99486	3.26152	2.67339	0.0219788	0.417474	0.0526471	0.958013	NA	124500	123819	FALSE	NO	DDHD1
VD2_2016_d3371_136_peak_46912	1.37186	0.346262	0.509188	2.86314	3.17178	2.58805	-0.231161	0.531982	-0.434527	0.663906	NA	96403	91257	FALSE	NO	DDHD1
VD2_2015_d3089_29_peak_58316	1.24743	0.391281	0.485262	2.93702	3.1317	2.37419	0.0903868	0.555706	0.162652	0.870792	NA	116248	114290	FALSE	NO	DDHD1
VD2_2016_d3369_112_peak_51187	1.54493	0.444837	0.491975	3.0517	3.11762	2.91789	-0.171246	0.460418	-0.371936	0.70994	NA	101093	96654	FALSE	NO	DDHD1
VD2_2015_d3398_204_peak_54895	1.69846	0.516638	0.551363	3.15264	3.24059	3.24555	0.326411	0.437824	0.74553	0.455952	NA	75265	67357	FALSE	NO	DDHD1
VD2_2013_d3257_40_peak_53780	0.574364	0.322754	0.202081	2.82589	2.59159	1.48902	1.27499	0.806094	1.58169	0.11372	NA	30894	21881	NA	NO	DDHD1
VD2_2014_d3384_188_peak_117122	0.381621	0.270297	0.230012	2.72558	2.67132	1.3028	1.03704	0.724823	1.43074	0.152503	NA	37392	28064	NA	NO	CDKN3
VD2_2016_d3371_136_peak_46942	1.70652	0.450357	0.674507	3.03467	3.43018	3.26372	-0.322852	0.38044	-0.848628	0.396088	NA	68657	60155	FALSE	NO	CGRRF1
VD2_2013_d3401_208_peak_47004	1.84117	0.542467	0.619957	3.2042	3.34559	3.583	0.0930579	0.407728	0.228235	0.819463	NA	111387	108658	FALSE	NO	CGRRF1
VD2_2016_d3340_88_peak_69601	1.72475	0.58521	0.401621	3.30753	2.98487	3.30524	0.97035	0.467432	2.07592	0.0379016	NA	15122	8544	NA	NO	SAMD4A
VD2_2016_d3345_244_peak_52964	1.77092	0.555734	0.486663	3.23824	3.12106	3.41271	0.62515	0.446177	1.40113	0.161176	NA	38677	29256	NA	NO	SAMD4A
VD2_2015_d3040_9_peak_42868	0.559537	0.263052	0.267463	2.70865	2.73285	1.4738	0.450098	0.792495	0.56795	0.570069	NA	87128	80715	FALSE	NO	SAMD4A
VD2_2015_d3089_29_peak_58428	-0.152209	0.140464	0.302632	2.47573	2.79631	0.899872	-0.380588	0.899251	-0.423228	0.672129	NA	97275	92229	FALSE	NO	SAMD4A
VD2_2016_d3383_180_peak_65415	1.68841	0.535564	0.518201	3.19619	3.16629	3.22302	0.240437	0.446532	0.538453	0.590264	NA	89117	83004	FALSE	NO	SAMD4A
VD2_2016_d3383_180_peak_65423	1.92157	0.570577	0.556964	3.2496	3.23917	3.78835	0.674023	0.416969	1.61648	0.10599	NA	29487	20624	NA	NO	GCH1
VD2_2016_d3381_164_peak_52645	1.47547	0.492814	0.505565	3.12032	3.14377	2.78074	0.0392533	0.46211	0.0849436	0.932306	NA	122082	121025	FALSE	NO	GCH1
VD2_2013_d3375_144_peak_104602	0.392555	0.257684	0.265006	2.68502	2.76581	1.31272	0.698284	0.744208	0.938292	0.348095	NA	63146	54202	NA	NO	GCH1
VD2_2014_d3384_188_peak_117214	1.40419	0.38456	0.495016	2.91401	3.14007	2.64669	0.174667	0.540131	0.32338	0.746408	NA	104536	100654	FALSE	NO	GCH1
VD2_2016_d3369_112_peak_51272	1.4647	0.376841	0.558107	2.90637	3.24676	2.76006	-0.390369	0.566812	-0.688711	0.491005	NA	78957	71459	FALSE	NO	GCH1
VD2_2016_d3280_168_peak_55600	1.23945	0.357808	0.496454	2.87093	3.13158	2.36109	-0.025854	0.559781	-0.046186	0.963162	NA	124984	124388	FALSE	NO	GCH1
VD2_2014_d3375_148_peak_51444	1.44206	0.341796	0.560543	2.84903	3.26402	2.71709	-0.178653	0.486924	-0.3669	0.713693	NA	101449	97081	FALSE	NO	MAPK1IP1L
VD2_2016_d3401_216_peak_55888	1.0735	0.426486	0.373134	2.98885	2.89557	2.10454	0.270364	0.46875	0.576777	0.56409	NA	86534	80009	FALSE	NO	MAPK1IP1L
VD2_2013_d3257_40_peak_53913	1.21272	0.377519	0.398782	2.93538	2.95865	2.31773	0.565872	0.531652	1.06437	0.287163	NA	55890	46592	FALSE	NO	LGALS3
VD2_2015_d3061_17_peak_181971	0.89827	0.336991	0.366052	2.85318	2.91848	1.86383	0.204616	0.576614	0.354859	0.722696	NA	102265	98031	FALSE	NO	LGALS3
VD2_2015_d3040_9_peak_42917	1.61241	0.427872	0.267033	3.0318	2.72429	3.05763	1.60697	0.80566	1.9946	0.0460861	NA	17157	10138	NA	NO	LGALS3
VD2_2016_d3383_180_peak_65475	0.961779	0.287537	0.313513	2.75893	2.81723	1.94771	0.00656235	0.710285	0.00923905	0.992628	NA	127810	127697	FALSE	NO	DLGAP5
VD2_2013_d3280_44_peak_346235	0.743753	0.321225	0.316157	2.82673	2.8272	1.67453	0.397334	0.56428	0.704144	0.481343	NA	77964	70303	FALSE	NO	DLGAP5
VD2_2014_d3401_212_peak_38279	1.7222	0.452699	0.66864	3.02958	3.43768	3.2994	-0.276871	0.415158	-0.666905	0.504833	NA	80368	73084	FALSE	NO	FBXO34
VD2_2016_d3371_136_peak_47038	1.80231	0.527239	0.628907	3.16302	3.36562	3.48778	-0.0613492	0.424803	-0.144418	0.885171	NA	117514	115750	FALSE	NO	FBXO34
VD2_2013_d3381_156_peak_36412	0.795048	0.346834	0.390919	2.86215	2.95004	1.73514	0.0542621	0.557858	0.0972687	0.922513	NA	121108	119907	FALSE	NO	FBXO34
VD2_2014_d3203_228_peak_40740	1.1325	0.250655	0.614049	2.67108	3.33761	2.19238	-1.11085	0.582981	-1.90547	0.056719	NA	19676	12089	NA	NO	FBXO34
VD2_2014_d3381_160_peak_39577	1.66422	0.371983	0.550423	2.88886	3.26141	3.16941	-0.0353741	0.558927	-0.0632893	0.949536	NA	123717	122935	FALSE	NO	FBXO34
VD2_2016_d3280_168_peak_55675	1.75548	0.506681	0.647803	3.12353	3.38409	3.37638	-0.0903075	0.37748	-0.239238	0.810921	NA	110594	107724	FALSE	NO	FBXO34
VD2_2013_d3203_224_peak_48498	1.45421	0.436788	0.442402	3.03398	3.03866	2.74007	0.375088	0.540007	0.694599	0.487307	NA	78580	71025	FALSE	NO	FBXO34
VD2_2013_d3369_104_peak_44990	0.96059	0.294192	0.342692	2.78089	2.87039	1.94611	-0.103316	0.637854	-0.161975	0.871326	NA	116293	114337	FALSE	NO	FBXO34
VD2_2014_d3375_148_peak_51523	1.25834	0.375213	0.539065	2.89962	3.19837	2.3922	-0.294087	0.462597	-0.635731	0.524952	NA	82510	75474	FALSE	NO	ATG14
VD2_2015_d3398_204_peak_55102	1.61664	0.522844	0.536632	3.17323	3.20589	3.06659	0.535148	0.416631	1.28446	0.198979	NA	44232	34729	FALSE	NO	ATG14
VD2_2014_d3375_148_peak_51535	1.87495	0.542007	0.556485	3.20641	3.23663	3.66788	0.330342	0.424518	0.778158	0.436476	NA	73159	65072	FALSE	NO	ATG14
VD2_2013_d3375_144_peak_104827	1.62177	0.442706	0.656795	3.03351	3.41149	3.07752	-0.227386	0.419693	-0.541792	0.587962	NA	88866	82713	FALSE	NO	ATG14
VD2_2013_d3345_236_peak_99753	1.79216	0.52295	0.247941	3.19994	2.71516	3.46333	2.40841	0.7424	3.24409	0.00117828	NA	1733	469	NA	NO	TBPL2
VD2_2016_d3280_168_peak_55726	1.90501	0.437586	0.538383	3.04182	3.21925	3.7451	0.0912071	0.571553	0.159578	0.873214	NA	116445	114525	FALSE	NO	TBPL2
VD2_2015_d3089_29_peak_58514	0.439309	0.23424	0.328733	2.66276	2.83982	1.35595	0.571724	0.75826	0.753994	0.450853	NA	74721	66777	FALSE	NO	TBPL2
VD2_2016_d3384_192_peak_129485	1.54747	0.571438	0.427305	3.2592	3.04174	2.92305	0.825782	0.467525	1.76628	0.0773485	NA	24134	15904	NA	NO	KTN1
VD2_2015_d3398_204_peak_55144	0.909215	0.322025	0.347205	2.81354	2.87938	1.87802	0.249403	0.643794	0.387396	0.698463	NA	99933	95322	FALSE	NO	KTN1
VD2_2014_d3371_132_peak_46253	1.79842	0.510964	0.535545	3.15443	3.19324	3.47839	0.225084	0.501395	0.448915	0.653493	NA	95386	90077	FALSE	NO	KTN1
VD2_2016_d3203_232_peak_40967	1.74919	0.560884	0.588249	3.24085	3.28571	3.36169	0.158869	0.395845	0.40134	0.688169	NA	98923	94134	FALSE	NO	KTN1
VD2_2016_d3381_164_peak_52804	1.58081	0.390687	0.595439	2.92801	3.2814	2.99138	-0.688828	0.555354	-1.24034	0.214849	NA	46406	36919	NA	NO	KTN1
VD2_2016_d3340_88_peak_69791	1.08052	0.43091	0.326512	3.02444	2.8428	2.1148	0.349619	0.516777	0.676537	0.498699	NA	79746	72367	FALSE	NO	KTN1
VD2_2016_d3280_168_peak_55759	1.66287	0.425429	0.65647	2.98909	3.41579	3.16647	-0.221604	0.412852	-0.536763	0.591431	NA	89228	83129	FALSE	NO	KTN1
VD2_2013_d3326_68_peak_88739	1.43946	0.348498	0.389065	2.88026	2.95275	2.7122	0.715216	0.550924	1.29821	0.194215	NA	43590	34092	NA	NO	PELI2
VD2_2015_d3257_48_peak_61403	1.34045	0.434983	0.378954	3.03589	2.96185	2.5323	0.705877	0.524974	1.34459	0.178757	NA	41372	31905	NA	NO	PELI2
VD2_2013_d3401_208_peak_47153	0.980151	0.333275	0.397118	2.82872	2.95293	1.97267	0.0117353	0.744133	0.0157704	0.987418	NA	127322	127115	FALSE	NO	PELI2
VD2_2016_d3371_136_peak_47131	1.60979	0.439272	0.63605	3.01096	3.37406	3.05208	-0.29258	0.407388	-0.718185	0.472643	NA	77056	69348	FALSE	NO	PELI2
VD2_2013_d3381_156_peak_36478	1.86143	0.586629	0.504205	3.30197	3.14564	3.63369	0.710131	0.508416	1.39675	0.162488	NA	38866	29426	NA	NO	PELI2
VD2_2015_d3257_48_peak_61413	1.63258	0.377712	0.500906	2.92546	3.14846	3.10068	-0.480419	0.634389	-0.757295	0.448873	NA	74505	66548	FALSE	NO	PELI2
VD2_2016_d3383_180_peak_65621	1.92459	0.543166	0.486057	3.23764	3.12618	3.79629	0.541851	0.491855	1.10165	0.270615	NA	53785	44400	FALSE	NO	PELI2
VD2_2013_d3278_52_peak_69971	1.08361	0.369652	0.36926	2.91562	2.91935	2.11933	0.63596	0.566993	1.12164	0.262017	NA	52662	43253	NA	NO	PELI2
VD2_2016_d3369_112_peak_51472	1.72066	0.507003	0.540683	3.13518	3.22066	3.29586	0.343318	0.453811	0.756523	0.449336	NA	74555	66606	FALSE	NO	TMEM260
VD2_2014_d3381_160_peak_39662	1.91026	0.488562	0.507609	3.1223	3.1613	3.75876	0.280953	0.633789	0.443291	0.657555	NA	95837	90605	FALSE	NO	TMEM260
VD2_2014_d3398_200_peak_35973	1.49583	0.518564	0.505586	3.1592	3.15307	2.82026	0.439882	0.412401	1.06664	0.286135	NA	55756	46449	FALSE	NO	TMEM260
VD2_2016_d3384_192_peak_129682	0.654232	0.204842	0.343606	2.60811	2.86844	1.57378	-0.244134	0.785821	-0.310673	0.756049	NA	105403	101636	FALSE	NO	TMEM260
VD2_2015_d3257_48_peak_61429	0.973718	0.35095	0.363976	2.86343	2.87704	1.9639	0.935714	0.566791	1.6509	0.0987594	NA	28198	19466	NA	NO	TMEM260
VD2_2015_d3398_204_peak_55213	1.07737	0.330719	0.355719	2.84043	2.88191	2.11019	-0.135316	0.604353	-0.223902	0.822834	NA	111726	109045	FALSE	NO	TMEM260
VD2_2014_d3375_148_peak_51599e	1.9099	0.49646	0.644522	3.11174	3.37943	3.75782	-0.116211	0.423094	-0.274671	0.783569	NA	108002	104673	FALSE	NO	TMEM260
VD2_2016_d3381_164_peak_52848	1.50322	0.489376	0.552848	3.10934	3.2178	2.83474	0.0560757	0.422866	0.132609	0.894503	NA	118378	116731	FALSE	NO	TMEM260
VD2_2016_d3375_152_peak_52812	0.905186	0.286684	0.357044	2.74808	2.88309	1.87279	0.266285	0.756152	0.352158	0.72472	NA	102451	98243	FALSE	NO	OTX2
VD2_2016_d3340_88_peak_69916	-0.0311619	0.197897	0.189751	2.59077	2.59787	0.978632	-0.022749	0.838191	-0.0271406	0.978348	NA	126429	126093	FALSE	NO	AP5M1
VD2_2015_d3092_248_peak_56590	1.79313	0.574855	0.541289	3.24657	3.20772	3.46567	0.529522	0.411815	1.28583	0.198504	NA	44166	34662	FALSE	NO	AP5M1
VD2_2016_d3345_244_peak_53206	1.78507	0.494762	0.652356	3.10513	3.39998	3.44635	-0.152565	0.370566	-0.411708	0.680553	NA	98171	93256	FALSE	NO	SLC35F4
VD2_2014_d3381_160_peak_39693	1.18427	0.430299	0.381723	3.01207	2.94111	2.27249	0.603652	0.492693	1.22521	0.220497	NA	47197	37700	NA	NO	ACTR10
VD2_2016_d3401_216_peak_56109	0.884523	0.264287	0.478949	2.70894	3.10253	1.84615	-0.300675	0.556782	-0.540024	0.589181	NA	88985	82852	FALSE	NO	ACTR10
VD2_2014_d3371_132_peak_46339	1.27694	0.388191	0.459861	2.91734	3.08161	2.42325	0.119916	0.527164	0.227474	0.820056	NA	111440	108720	FALSE	NO	PSMA3
VD2_2016_d3383_180_peak_65719	0.789685	0.378144	0.335787	2.90937	2.86555	1.7287	0.771776	0.580702	1.32904	0.183835	NA	42102	32604	NA	NO	PSMA3
VD2_2014_d3381_160_peak_39709	1.87003	0.538385	0.66139	3.19749	3.4287	3.6554	0.0948372	0.390278	0.242999	0.808006	NA	110322	107424	FALSE	NO	PSMA3
VD2_2016_d3280_168_peak_55880	1.67631	0.554168	0.462036	3.22004	3.06336	3.1961	0.60435	0.418897	1.44272	0.1491	NA	36821	27536	NA	NO	PSMA3
VD2_2016_d3371_136_peak_47209	1.19446	0.334076	0.475127	2.83275	3.09289	2.28859	-0.521875	0.554232	-0.941618	0.346388	NA	62946	53995	FALSE	NO	C14orf37
VD2_2016_d3280_168_peak_55881	1.69546	0.512149	0.619661	3.1524	3.33562	3.23879	0.126174	0.422213	0.298841	0.765062	NA	106286	102656	FALSE	NO	C14orf37
VD2_2016_d3369_112_peak_51553	1.75425	0.53193	0.580859	3.18599	3.27107	3.37351	0.115816	0.378201	0.306227	0.759432	NA	105762	102044	FALSE	NO	C14orf37
VD2_2015_d3092_248_peak_56654	1.89457	0.534666	0.664865	3.19146	3.43913	3.71811	-0.0764695	0.423334	-0.180636	0.856653	NA	114979	112819	FALSE	NO	ARID4A
VD2_2014_d3401_212_peak_38422	1.77988	0.515368	0.627936	3.15544	3.3614	3.43398	0.162912	0.398103	0.409221	0.682378	NA	98354	93480	FALSE	NO	TOMM20L
VD2_2016_d3371_136_peak_47235	1.21616	0.35306	0.510697	2.86319	3.16596	2.32327	-0.572284	0.462186	-1.23821	0.215637	NA	46535	37050	FALSE	NO	TOMM20L
VD2_2016_d3370_124_peak_47901	1.83012	0.52614	0.424949	3.19429	3.03195	3.55567	0.915447	0.594757	1.53919	0.123757	NA	32643	23496	NA	NO	DACT1
VD2_2013_d3280_44_peak_347915	1.602	0.381284	0.33988	2.96324	2.86417	3.03563	0.459784	0.591384	0.777471	0.436881	NA	73200	65122	FALSE	NO	DAAM1
VD2_2015_d3061_17_peak_183045	1.30391	0.451136	0.4703	3.0485	3.09438	2.46897	0.341138	0.455765	0.748495	0.454162	NA	75091	67167	FALSE	NO	DAAM1
VD2_2016_d3370_124_peak_47930	1.6554	0.471176	0.576437	3.07787	3.26881	3.15011	0.148791	0.423894	0.35101	0.725581	NA	102547	98347	FALSE	NO	DAAM1
VD2_2016_d3384_192_peak_130196	1.37006	0.476946	0.34785	3.08922	2.88375	2.58482	1.47849	0.599383	2.46668	0.0136371	NA	7773	3450	NA	NO	DAAM1
VD2_2014_d3345_240_peak_36758	1.63743	0.511658	0.547926	3.16244	3.24876	3.11111	-0.048083	0.442864	-0.108573	0.913541	NA	120222	118846	FALSE	NO	DAAM1
VD2_2015_d3061_17_peak_183059	0.940463	0.315916	0.463465	2.80626	3.06653	1.91914	-0.370063	0.526387	-0.703025	0.48204	NA	78028	70380	FALSE	NO	DAAM1
VD2_2016_d3371_136_peak_47273	1.48241	0.352812	0.63132	2.86665	3.37334	2.79414	-0.742025	0.476331	-1.55779	0.119282	NA	31875	22773	NA	NO	DAAM1
VD2_2014_d3375_148_peak_51757	1.81892	0.536335	0.578551	3.20449	3.27694	3.52816	0.00314996	0.424967	0.00741223	0.994086	NA	127944	127847	FALSE	NO	GPR135
VD2_2016_d3370_124_peak_47946	1.26288	0.422091	0.463951	2.98318	3.08454	2.39974	0.365301	0.506363	0.721423	0.47065	NA	76848	69113	FALSE	NO	L3HYPDH
VD2_2014_d3375_148_peak_51764	1.44052	0.481688	0.499393	3.10236	3.11704	2.71419	0.072211	0.407925	0.17702	0.859493	NA	115209	113080	FALSE	NO	JKAMP
VD2_2015_d3040_9_peak_43164	0.453634	0.28135	0.304222	2.74339	2.78825	1.36949	1.01561	0.728455	1.3942	0.163257	NA	38994	29554	NA	NO	RTN1
VD2_2016_d3278_60_peak_66401	1.05521	0.352936	0.391758	2.86953	2.97744	2.07802	0.197695	0.57186	0.345705	0.729564	NA	102912	98766	FALSE	NO	RTN1
VD2_2014_d3369_108_peak_67022	1.38237	0.482145	0.299093	3.10351	2.79407	2.60696	1.18254	0.690043	1.71373	0.0865791	NA	25911	17411	NA	NO	LRRC9
VD2_2014_d3278_56_peak_190371	1.41994	0.406419	0.368534	2.97997	2.91304	2.67575	0.743578	0.620128	1.19907	0.2305	NA	48546	39083	NA	NO	LRRC9
VD2_2016_d3278_60_peak_66407	1.33719	0.460096	0.483885	3.0769	3.12644	2.52658	-0.149134	0.455148	-0.327661	0.743168	NA	104208	100270	FALSE	NO	LRRC9
VD2_2014_d3375_148_peak_51782	1.78014	0.512567	0.578051	3.16097	3.28341	3.43459	0.267602	0.448054	0.597253	0.550339	NA	85103	78406	FALSE	NO	LRRC9
VD2_2015_d3257_48_peak_61666	1.3148	0.460291	0.426411	3.07855	3.01387	2.48768	0.242088	0.464062	0.521673	0.601898	NA	90275	84331	FALSE	NO	PCNX4
VD2_2015_d3257_48_peak_61668	0.961906	0.315141	0.435848	2.8141	3.03344	1.94788	0.230561	0.508615	0.453312	0.650324	NA	95079	89730	FALSE	NO	PCNX4
VD2_2015_d3040_9_peak_43177	1.00519	0.366362	0.279039	2.90822	2.76341	2.00721	0.521513	0.676753	0.77061	0.440938	NA	73669	65637	FALSE	NO	PCNX4
VD2_2016_d3371_136_peak_47306b	1.90074	0.559367	0.594167	3.23046	3.2925	3.73404	-0.0671182	0.40206	-0.166936	0.867421	NA	115923	113908	FALSE	NO	PCNX4
VD2_2015_d3398_204_peak_55417	0.523805	0.279752	0.326558	2.73129	2.83652	1.43774	0.147144	0.630777	0.233274	0.815548	NA	111018	108221	FALSE	NO	DHRS7
VD2_2016_d3384_192_peak_130393	1.58607	0.391044	0.508563	2.95011	3.16334	3.00229	-0.169618	0.579951	-0.292469	0.769928	NA	106759	103188	FALSE	NO	DHRS7
VD2_2016_d3381_164_peak_53011	1.77507	0.464824	0.649308	3.05945	3.38534	3.42254	-0.171795	0.454959	-0.377606	0.705723	NA	100651	96128	FALSE	NO	DHRS7
VD2_2016_d3203_232_peak_41194	1.88976	0.538922	0.59356	3.21698	3.31439	3.70573	-0.114191	0.472572	-0.241637	0.809062	NA	110417	107530	FALSE	NO	PPM1A
VD2_2013_d3384_184_peak_103854	0.427966	0.239803	0.260858	2.68612	2.72679	1.34534	0.590898	0.756636	0.780955	0.434829	NA	72975	64878	FALSE	NO	PPM1A
VD2_2014_d3381_160_peak_39821	1.71236	0.469649	0.608324	3.08091	3.33044	3.27696	0.0762372	0.46749	0.163078	0.870457	NA	116214	114256	FALSE	NO	PPM1A
VD2_2015_d3092_248_peak_56810	0.641539	0.352137	0.244373	2.87694	2.68139	1.55999	0.99519	0.712562	1.39664	0.162523	NA	38871	29435	NA	NO	SIX1
VD2_2013_d3340_80_peak_125916	1.14905	0.372027	0.342846	2.91642	2.87638	2.21768	0.408591	0.580737	0.703573	0.481699	NA	77991	70336	FALSE	NO	SIX1
VD2_2013_d3257_40_peak_54329	1.48282	0.414854	0.363414	2.99091	2.90853	2.79495	0.55297	0.710856	0.777893	0.436632	NA	73171	65086	FALSE	NO	SIX1
VD2_2014_d3371_132_peak_46471	1.3677	0.517185	0.355558	3.15358	2.86646	2.58059	0.591625	0.517748	1.14269	0.253167	NA	51497	42068	FALSE	NO	SIX4
VD2_2014_d3381_160_peak_39833	1.51043	0.486258	0.455407	3.10579	3.04544	2.84895	0.339529	0.487684	0.696206	0.4863	NA	78466	70887	FALSE	NO	MNAT1
VD2_2013_d3345_236_peak_100459	1.57467	0.501615	0.549075	3.13089	3.21842	2.97868	-0.163512	0.42692	-0.383004	0.701717	NA	100268	95688	FALSE	NO	MNAT1
VD2_2016_d3203_232_peak_41218	1.77523	0.482088	0.679146	3.09667	3.45262	3.42292	-0.0812593	0.368287	-0.220641	0.825372	NA	111994	109360	FALSE	NO	MNAT1
VD2_2015_d3092_248_peak_56830	0.768214	0.283569	0.364548	2.74485	2.91017	1.70316	0.628183	0.692012	0.907764	0.364003	NA	65023	56210	NA	NO	MNAT1
VD2_2015_d3092_248_peak_56836	1.14088	0.325536	0.481807	2.82346	3.10506	2.20516	-0.276167	0.549292	-0.502769	0.615127	NA	91562	85785	FALSE	NO	SLC38A6
VD2_2015_d3398_204_peak_55470	1.22349	0.368081	0.51673	2.88031	3.16304	2.33512	-0.197723	0.426382	-0.463724	0.642846	NA	94313	88870	FALSE	NO	SLC38A6
VD2_2016_d3375_152_peak_53074	1.90702	0.479031	0.708049	3.0968	3.50972	3.75033	-0.443733	0.419721	-1.05721	0.290416	NA	56262	46952	FALSE	NO	SLC38A6
VD2_2014_d3375_148_peak_51878a	1.91999	0.589898	0.453982	3.31176	3.05179	3.78421	0.783405	0.463011	1.69198	0.0906504	NA	26681	18095	NA	NO	SLC38A6
VD2_2015_d3040_9_peak_43234	1.83036	0.507372	0.572754	3.15208	3.27515	3.55627	0.225006	0.513464	0.438212	0.661233	NA	96148	90977	FALSE	NO	PRKCH
VD2_2013_d3257_40_peak_54365	1.06796	0.358804	0.28973	2.88185	2.74865	2.09647	1.48293	0.725053	2.04527	0.0408282	NA	15862	9113	NA	NO	PRKCH
VD2_2014_d3375_148_peak_51893	1.67861	0.484102	0.581856	3.10027	3.29019	3.20119	0.0783555	0.424108	0.184753	0.853422	NA	114663	112460	FALSE	NO	TMEM30B
VD2_2016_d3381_164_peak_53067	1.35249	0.363652	0.579079	2.87465	3.26213	2.55353	-0.808915	0.484769	-1.66866	0.0951846	NA	27560	18884	NA	NO	TMEM30B
VD2_2015_d3040_9_peak_43247	1.25148	0.470985	0.313844	3.07739	2.80155	2.38086	0.80957	0.554636	1.45964	0.144389	NA	36036	26778	NA	NO	TMEM30B
VD2_2014_d3381_160_peak_39865	1.88598	0.533722	0.597213	3.18155	3.29827	3.69603	-0.20079	0.449533	-0.446663	0.655118	NA	95558	90285	FALSE	NO	TMEM30B
VD2_2014_d3381_160_peak_39867	1.25758	0.377117	0.556467	2.89095	3.23523	2.39095	-0.165992	0.459821	-0.360993	0.718105	NA	101827	97524	FALSE	NO	TMEM30B
VD2_2016_d3401_216_peak_56352	0.936105	0.395622	0.371083	2.93958	2.90429	1.91336	0.182622	0.504617	0.361903	0.717425	NA	101781	97466	FALSE	NO	TMEM30B
VD2_2014_d3381_160_peak_39881	1.6341	0.452143	0.583707	3.03403	3.27139	3.10394	-0.323654	0.521696	-0.620388	0.535002	NA	83581	76684	FALSE	NO	TMEM30B
VD2_2014_d3375_148_peak_51934	1.17967	0.423609	0.442208	2.99097	3.05062	2.26524	0.570977	0.462093	1.23563	0.216596	NA	46658	37182	FALSE	NO	TMEM30B
VD2_2016_d3401_216_peak_56363a	1.84522	0.552879	0.65348	3.22324	3.38608	3.59309	-0.236352	0.404931	-0.583684	0.559433	NA	86053	79475	FALSE	NO	TMEM30B
VD2_2016_d3401_216_peak_56371	1.84255	0.555395	0.642591	3.2191	3.38365	3.58643	-0.0970246	0.384899	-0.252078	0.800981	NA	109642	106631	FALSE	NO	TMEM30B
VD2_2014_d3401_212_peak_38592	1.54194	0.516302	0.393511	3.15278	2.95233	2.91186	0.625548	0.542114	1.15391	0.248539	NA	50951	41511	NA	NO	TMEM30B
VD2_2013_d3203_224_peak_48877	1.73803	0.595469	0.562114	3.29021	3.24662	3.3358	0.565233	0.392103	1.44154	0.149432	NA	36870	27583	FALSE	NO	TMEM30B
VD2_2013_d3203_224_peak_48878	1.54467	0.412501	0.540861	2.97358	3.20944	2.91737	-0.454301	0.523684	-0.867509	0.385663	NA	67526	58926	FALSE	NO	TMEM30B
VD2_2016_d3401_216_peak_56403	1.65955	0.584987	0.51477	3.27523	3.15451	3.15918	0.158944	0.391425	0.406066	0.684694	NA	98596	93749	FALSE	NO	TMEM30B
VD2_2014_d3381_160_peak_39929	1.64358	0.50734	0.596804	3.13356	3.31342	3.12439	0.0170653	0.394168	0.0432944	0.965467	NA	125211	124661	FALSE	NO	TMEM30B
VD2_2014_d3092_220_peak_63140	0.987435	0.338846	0.460154	2.8412	3.07286	1.98266	-0.141507	0.54406	-0.260094	0.794791	NA	109073	105944	FALSE	NO	TMEM30B
VD2_2016_d3369_112_peak_51787	1.77661	0.48734	0.606996	3.10012	3.31339	3.4262	0.0697667	0.413423	0.168754	0.86599	NA	115801	113775	FALSE	NO	TMEM30B
VD2_2016_d3371_136_peak_47478	1.17064	0.293113	0.518329	2.74333	3.16298	2.25112	-0.908233	0.593885	-1.52931	0.126188	NA	33072	23876	NA	NO	TMEM30B
VD2_2014_d3401_212_peak_38639	1.51924	0.425874	0.627722	2.99699	3.35832	2.8664	-0.206781	0.436029	-0.474236	0.635332	NA	93576	88039	FALSE	NO	AL355916.3
VD2_2016_d3401_216_peak_56459b	1.59291	0.381135	0.692898	2.89624	3.46699	3.01657	-0.856003	0.390979	-2.18938	0.028569	NA	14714	8271	NA	NO	AL355916.3
VD2_2014_d3345_240_peak_36982	1.38152	0.53536	0.390118	3.18368	2.95157	2.60542	0.874343	0.480976	1.81785	0.0690866	NA	22438	14497	NA	NO	AL355916.3
VD2_2015_d3061_17_peak_183612	1.1998	0.370434	0.461785	2.90457	3.05648	2.29708	-0.403036	0.502824	-0.801544	0.422817	NA	71630	63412	FALSE	NO	AL355916.3
VD2_2016_d3371_136_peak_47508	1.61413	0.505406	0.547795	3.1504	3.21762	3.06126	-0.0398141	0.458246	-0.0868836	0.930764	NA	121930	120851	FALSE	NO	AL355916.3
VD2_2014_d3092_220_peak_63188	0.928799	0.370206	0.419116	2.89962	3.00726	1.90369	0.187332	0.450682	0.415662	0.677657	NA	97849	92864	FALSE	NO	AL355916.3
VD2_2015_d3089_29_peak_59018	1.85482	0.612477	0.555024	3.32084	3.24779	3.61707	0.706883	0.41592	1.69956	0.0892129	NA	26406	17848	NA	NO	AL355916.3
VD2_2016_d3369_112_peak_51840	1.83288	0.532809	0.662312	3.18746	3.41008	3.56249	-0.433882	0.378509	-1.1463	0.251673	NA	51295	41857	FALSE	NO	AL355916.3
VD2_2014_d3381_160_peak_39998	1.72043	0.58716	0.470033	3.29638	3.09744	3.29535	0.65655	0.470281	1.39608	0.162691	NA	38904	29458	NA	NO	AL355916.3
VD2_2013_d3401_208_peak_47519	1.14015	0.400527	0.445907	2.9478	3.02404	2.20404	-0.320824	0.466249	-0.688097	0.491392	NA	79007	71514	FALSE	NO	AL355916.3
VD2_2013_d3280_44_peak_348964	1.90852	0.408875	0.53434	2.99828	3.19769	3.75423	-0.119472	0.543618	-0.219772	0.826049	NA	112042	109421	FALSE	NO	AL355916.3
VD2_2013_d3345_236_peak_100723	1.10906	0.368138	0.510231	2.90008	3.17385	2.15704	-0.0129437	0.476379	-0.027171	0.978323	NA	126428	126092	FALSE	NO	AL355916.3
VD2_2016_d3203_232_peak_41372	1.52608	0.446749	0.561408	3.03471	3.24387	2.88002	-0.320116	0.408497	-0.783644	0.433249	NA	72803	64677	FALSE	NO	AL355916.3
VD2_2016_d3401_216_peak_56501	1.06474	0.382437	0.444835	2.93188	3.04991	2.09179	-0.495693	0.489636	-1.01237	0.311361	NA	58750	49575	FALSE	NO	AL355916.3
VD2_2014_d3345_240_peak_37007	0.961154	0.388005	0.413117	2.92497	2.9848	1.94687	-0.0463464	0.494754	-0.0936757	0.925367	NA	121398	120219	FALSE	NO	AL355916.3
VD2_2014_d3398_200_peak_36279	1.91916	0.672412	0.554327	3.42789	3.22259	3.78202	0.569896	0.355413	1.60347	0.10883	NA	32636	23490	FALSE	NO	AL355916.3
VD2_2014_d3401_212_peak_38714	1.41668	0.432598	0.510517	3.00956	3.16739	2.66971	0.333188	0.492217	0.676912	0.498462	NA	79713	72328	FALSE	NO	AL355916.3
VD2_2014_d3375_148_peak_52073	1.82314	0.539953	0.598858	3.19149	3.30125	3.5385	-0.0420519	0.399649	-0.105222	0.9162	NA	120476	119131	FALSE	NO	AL355916.3
VD2_2013_d3401_208_peak_47542	1.60207	0.366771	0.480882	2.90919	3.10172	3.03579	-0.0627653	0.516362	-0.121553	0.903253	NA	119234	117712	FALSE	NO	AL355916.3
VD2_2016_d3383_180_peak_66146	1.32728	0.41484	0.525011	2.98492	3.17568	2.50929	-0.545683	0.473956	-1.15134	0.249594	NA	51074	41633	FALSE	NO	AL355916.3
VD2_2016_d3203_232_peak_41393	1.21184	0.449938	0.333996	3.05307	2.84541	2.31634	0.550207	0.508452	1.08212	0.279199	NA	54880	45530	FALSE	NO	AL355916.3
VD2_2016_d3371_136_peak_47560	1.86023	0.473827	0.718437	3.08185	3.53983	3.63066	-0.48169	0.370731	-1.2993	0.193842	NA	43543	34040	FALSE	NO	AL355916.3
VD2_2014_d3371_132_peak_46685	1.39884	0.415041	0.410579	2.99756	2.97958	2.6369	-0.104026	0.615534	-0.169001	0.865795	NA	115785	113758	FALSE	NO	AL355916.3
VD2_2016_d3381_164_peak_53268	1.8195	0.536088	0.548121	3.19502	3.20247	3.52958	0.00880512	0.4084	0.02156	0.982799	NA	126849	126566	FALSE	NO	AL355916.3
VD2_2014_d3401_212_peak_38725	1.52256	0.479276	0.555079	3.09785	3.25029	2.87299	0.222548	0.444819	0.500312	0.616855	NA	91724	85965	FALSE	NO	AL355916.3
VD2_2016_d3401_216_peak_56539	1.8818	0.480933	0.580204	3.09061	3.27547	3.68535	-0.505903	0.588545	-0.859582	0.39002	NA	67983	59424	FALSE	NO	AL355916.3
VD2_2016_d3280_168_peak_56291	0.79231	0.314869	0.416219	2.79338	2.98673	1.73184	0.171042	0.573323	0.298335	0.765448	NA	106323	102696	FALSE	NO	AL355916.3
VD2_2016_d3371_136_peak_47577	0.409405	0.286337	0.222865	2.74605	2.65132	1.32814	1.03448	0.737994	1.40175	0.160991	NA	38643	29217	NA	NO	AL355916.3
VD2_2013_d3369_104_peak_45510	1.8604	0.484029	0.601259	3.10556	3.30731	3.63108	0.266201	0.497942	0.534603	0.592925	NA	89377	83304	FALSE	NO	AL355916.3
VD2_2016_d3375_152_peak_53301	1.07853	0.374851	0.490511	2.9158	3.13038	2.11188	0.197022	0.545918	0.3609	0.718174	NA	101835	97534	FALSE	NO	AL355916.3
VD2_2015_d3398_204_peak_55700	1.20833	0.377708	0.464115	2.91813	3.07267	2.3107	-0.0245009	0.556509	-0.0440261	0.964884	NA	125145	124580	FALSE	NO	AL355916.3
VD2_2014_d3369_108_peak_67269	1.57266	0.522679	0.336243	3.18901	2.84637	2.97452	1.23818	0.602125	2.05635	0.039749	NA	15594	8905	NA	NO	AL355916.3
VD2_2016_d3401_216_peak_56562	1.9231	0.562828	0.724871	3.23841	3.52666	3.79236	-0.603618	0.373552	-1.61589	0.106118	NA	29798	20889	NA	NO	AL355916.3
VD2_2016_d3401_216_peak_56567	1.05116	0.338167	0.519662	2.83738	3.16442	2.0722	-0.795946	0.473165	-1.68218	0.0925347	NA	27029	18402	NA	NO	AL355916.3
VD2_2014_d3326_72_peak_136844	1.55993	0.43225	0.56969	3.00071	3.27707	2.9484	0.076711	0.451417	0.169934	0.865062	NA	115725	113683	FALSE	NO	AL355916.3
VD2_2016_d3280_168_peak_56319	1.15473	0.337791	0.536575	2.83696	3.20013	2.22642	-0.913309	0.486052	-1.87904	0.0602396	NA	20505	12802	NA	NO	AL355916.3
VD2_2014_d3398_200_peak_36323	1.18562	0.420353	0.419889	2.97812	3.01914	2.27461	0.595247	0.491014	1.21228	0.225405	NA	47869	38400	FALSE	NO	AL355916.3
VD2_2014_d3345_240_peak_37052	1.15475	0.424115	0.37231	2.98909	2.91457	2.22645	0.356031	0.538323	0.661371	0.508375	NA	80742	73508	FALSE	NO	AL355916.3
VD2_2016_d3381_164_peak_53318	1.41612	0.407939	0.410703	2.96105	2.97899	2.66867	0.749825	0.705149	1.06336	0.287621	NA	55948	46649	NA	NO	AL355916.3
VD2_2016_d3369_112_peak_51911	1.36416	0.458965	0.404419	3.04759	2.95377	2.57426	0.109668	0.505509	0.216946	0.82825	NA	112248	109658	FALSE	NO	AL355916.3
VD2_2016_d3401_216_peak_56588	1.37966	0.452584	0.50601	3.03638	3.13928	2.60208	0.289277	0.423015	0.683845	0.494073	NA	79273	71838	FALSE	NO	AL355916.3
VD2_2014_d3371_132_peak_46751	1.83007	0.56279	0.470974	3.24925	3.07464	3.55554	0.842346	0.538497	1.56425	0.117758	NA	31603	22524	NA	NO	AL355916.3
VD2_2016_d3381_164_peak_53331	1.75513	0.559564	0.548968	3.24987	3.22019	3.37556	0.0124637	0.429898	0.0289922	0.976871	NA	126302	125941	FALSE	NO	HIF1A
VD2_2014_d3375_148_peak_52129	1.09857	0.373764	0.462996	2.89573	3.07989	2.14143	0.173507	0.47595	0.364548	0.715449	NA	101622	97285	FALSE	NO	HIF1A
VD2_2016_d3401_216_peak_56609	1.90921	0.542061	0.545603	3.22582	3.21378	3.75604	-0.00352267	0.450538	-0.0078188	0.993762	NA	127916	127808	FALSE	NO	HIF1A
VD2_2014_d3375_148_peak_52134b	1.90761	0.575703	0.659956	3.25331	3.41019	3.75187	0.0973718	0.348936	0.279054	0.780204	NA	107675	104283	FALSE	NO	HIF1A
VD2_2014_d3345_240_peak_37073	1.22907	0.419732	0.425942	2.98786	2.99087	2.34416	0.0151059	0.495035	0.0305148	0.975657	NA	126189	125814	FALSE	NO	HIF1A
VD2_2016_d3381_164_peak_53352	0.83692	0.299063	0.40614	2.77076	2.96723	1.78623	-0.662364	0.57435	-1.15324	0.248812	NA	50983	41541	NA	NO	HIF1A
VD2_2015_d3092_248_peak_57137	0.700905	0.323324	0.295425	2.81694	2.78834	1.62552	0.730119	0.603652	1.2095	0.226469	NA	48009	38553	NA	NO	HIF1A
VD2_2016_d3401_216_peak_56619	1.73729	0.515062	0.589598	3.15214	3.2923	3.33409	-0.232854	0.427306	-0.544935	0.585798	NA	88661	82470	FALSE	NO	HIF1A
VD2_2014_d3345_240_peak_37081	1.2187	0.365568	0.322194	2.90795	2.81265	2.32736	0.097291	0.722761	0.13461	0.89292	NA	118224	116550	FALSE	NO	HIF1A
VD2_2015_d3092_248_peak_57145	1.30886	0.406917	0.501876	2.9728	3.14536	2.47746	-0.368628	0.498714	-0.739157	0.459811	NA	75694	67829	FALSE	NO	HIF1A
VD2_2013_d3345_236_peak_100870	1.58819	0.499658	0.421389	3.14249	3.00682	3.00671	0.937419	0.492625	1.90291	0.0570529	NA	19756	12160	NA	NO	SNAPC1
VD2_2015_d3040_9_peak_43433	0.574986	0.351691	0.2682	2.86871	2.73401	1.48966	1.26307	0.602278	2.09715	0.0359805	NA	14610	8173	NA	NO	SNAPC1
VD2_2016_d3384_192_peak_130855	1.44993	0.447895	0.43464	3.04787	3.04778	2.73195	0.405	0.501061	0.808286	0.418926	NA	71202	62941	FALSE	NO	SNAPC1
VD2_2013_d3398_196_peak_47175	1.06371	0.319483	0.438288	2.81201	3.03019	2.0903	-0.161413	0.62562	-0.258005	0.796403	NA	109219	106116	FALSE	NO	SYT16
VD2_2016_d3371_136_peak_47663	1.91507	0.57472	0.548543	3.26456	3.22927	3.77133	0.496804	0.502565	0.988536	0.32289	NA	60124	51006	FALSE	NO	SYT16
VD2_2016_d3370_124_peak_48295	1.76426	0.492195	0.669406	3.09611	3.44101	3.39699	0.0933836	0.372433	0.250739	0.802016	NA	109747	106759	FALSE	NO	SYT16
VD2_2015_d3089_29_peak_59103	1.19416	0.422893	0.336412	2.99672	2.84616	2.28811	0.865264	0.65032	1.33052	0.183347	NA	42026	32540	NA	NO	SYT16
VD2_2013_d3398_196_peak_47198	1.76446	0.497716	0.254224	3.14347	2.69388	3.39747	2.44837	0.673152	3.63717	0.000275648	NA	743	156	NA	NO	SYT16
VD2_2016_d3280_168_peak_56418	1.78205	0.496278	0.629888	3.12751	3.3582	3.43915	0.127904	0.404762	0.315999	0.752004	NA	105031	101220	FALSE	NO	GPHB5
VD2_2016_d3369_112_peak_52002	1.91582	0.465124	0.672254	3.07857	3.45893	3.77328	-0.517731	0.427211	-1.21189	0.225555	NA	47892	38423	FALSE	NO	GPHB5
VD2_2013_d3398_196_peak_47255	1.0549	0.362747	0.323128	2.89463	2.85245	2.07757	0.549077	0.582196	0.943115	0.345622	NA	62850	53890	FALSE	NO	PPP2R5E
VD2_2016_d3371_136_peak_47719	1.38489	0.358066	0.479251	2.87436	3.10957	2.61152	-0.0564086	0.56875	-0.0991801	0.920995	NA	120953	119710	FALSE	NO	PPP2R5E
VD2_2013_d3381_156_peak_36920	1.75741	0.564227	0.462992	3.25923	3.08448	3.38091	0.551254	0.481771	1.14422	0.252531	NA	51411	41984	FALSE	NO	PPP2R5E
VD2_2013_d3401_208_peak_47682	1.19916	0.381863	0.461909	2.91811	3.05807	2.29606	0.203483	0.544863	0.373457	0.708808	NA	100972	96509	FALSE	NO	PPP2R5E
VD2_2014_d3401_212_peak_38852	1.74493	0.548263	0.446405	3.21435	3.04545	3.35178	0.656927	0.45329	1.44924	0.14727	NA	36524	27242	NA	NO	PPP2R5E
VD2_2013_d3278_52_peak_70673	1.20201	0.379539	0.311932	2.92058	2.80486	2.3006	0.706498	0.74277	0.951167	0.34152	NA	62354	53370	NA	NO	SGPP1
VD2_2015_d3061_17_peak_184181	1.25688	0.46249	0.397134	3.06566	2.98846	2.38979	0.606142	0.503145	1.20471	0.228317	NA	48252	38795	NA	NO	SGPP1
VD2_2016_d3375_152_peak_53494	0.775629	0.299792	0.356828	2.7746	2.89054	1.71194	0.0732843	0.585705	0.125122	0.900427	NA	118959	117397	FALSE	NO	SYNE2
VD2_2014_d3326_72_peak_137236	1.04929	0.30319	0.378796	2.7743	2.92289	2.0695	-0.185607	0.711257	-0.260956	0.794126	NA	109017	105878	FALSE	NO	SYNE2
VD2_2014_d3401_212_peak_38887	1.43432	0.455156	0.524148	3.05182	3.17056	2.70256	-0.0996958	0.431025	-0.2313	0.817082	NA	111160	108390	FALSE	NO	SYNE2
VD2_2014_d3371_132_peak_46901	1.84814	0.553766	0.493119	3.23375	3.11612	3.60035	0.504966	0.560734	0.900545	0.36783	NA	65447	56677	FALSE	NO	SYNE2
VD2_2014_d3375_148_peak_52289	1.62645	0.468369	0.599605	3.06922	3.31477	3.08752	-0.254238	0.395432	-0.642936	0.520266	NA	81988	74902	FALSE	NO	SYNE2
VD2_2013_d3398_196_peak_47327	1.38377	0.467314	0.487296	3.07041	3.10916	2.60949	0.336613	0.494693	0.680448	0.496221	NA	79486	72076	FALSE	NO	SYNE2
VD2_2016_d3401_216_peak_56796	1.80276	0.531755	0.612978	3.18651	3.31972	3.48886	-0.436938	0.422978	-1.033	0.301602	NA	57559	48340	FALSE	NO	SYNE2
VD2_2016_d3371_136_peak_47800	1.6531	0.444698	0.533751	3.03722	3.19817	3.14509	0.0878825	0.472666	0.185929	0.8525	NA	114561	112345	FALSE	NO	SYNE2
VD2_2014_d3371_132_peak_46934	1.83855	0.59815	0.416236	3.3306	2.98633	3.57649	1.11328	0.51086	2.17922	0.0293152	NA	12767	6824	NA	NO	SYNE2
VD2_2015_d3092_248_peak_57337	1.63151	0.495238	0.426058	3.13608	3.01363	3.09838	0.571278	0.498303	1.14645	0.25161	NA	51292	41855	FALSE	NO	SYNE2
VD2_2015_d3398_204_peak_55931	1.07115	0.422866	0.282341	2.9955	2.77371	2.10111	1.005	0.664899	1.51151	0.130658	NA	33835	24624	NA	NO	SYNE2
VD2_2015_d3089_29_peak_59251	0.059755	0.231701	0.275104	2.65272	2.75333	1.04229	-0.0550272	0.659869	-0.0833911	0.933541	NA	122218	121176	FALSE	NO	ESR2
VD2_2016_d3371_136_peak_47823b	1.83089	0.559073	0.559074	3.25699	3.23714	3.55757	0.197306	0.439404	0.44903	0.65341	NA	95375	90063	FALSE	NO	ESR2
VD2_2013_d3203_224_peak_49239	0.665444	0.339155	0.331473	2.85713	2.85174	1.58606	0.154337	0.54082	0.285376	0.775356	NA	107221	103748	FALSE	NO	ESR2
VD2_2013_d3203_224_peak_49240	1.12003	0.454705	0.422155	3.04885	3.01204	2.17351	0.426971	0.468682	0.911005	0.362293	NA	64816	55979	FALSE	NO	ESR2
VD2_2014_d3381_160_peak_40226	0.731452	0.364248	0.207534	2.87977	2.61781	1.66031	1.12561	0.727791	1.54661	0.121958	NA	32344	23237	NA	NO	AKAP5
VD2_2014_d3203_228_peak_41382	1.47762	0.490758	0.550399	3.10424	3.2191	2.78489	0.0811894	0.431474	0.188168	0.850745	NA	114414	112167	FALSE	NO	AKAP5
VD2_2014_d3371_132_peak_46995	1.90768	0.578881	0.587289	3.27425	3.28491	3.75205	0.528203	0.385829	1.36901	0.170996	NA	40239	30792	FALSE	NO	ZBTB25
VD2_2016_d3371_136_peak_47859	1.41869	0.487566	0.473771	3.0973	3.09959	2.67343	0.513646	0.430986	1.19179	0.233343	NA	48926	39485	FALSE	NO	ZBTB25
VD2_2016_d3375_152_peak_53599	1.43783	0.358896	0.637744	2.87866	3.38471	2.70913	-0.950147	0.471601	-2.01473	0.0439333	NA	16624	9708	NA	NO	ZBTB25
VD2_2014_d3371_132_peak_47000	1.14657	0.371535	0.444185	2.89668	3.05454	2.21388	0.381517	0.54251	0.703245	0.481903	NA	78018	70370	FALSE	NO	ZBTB25
VD2_2014_d3401_212_peak_38974	1.88395	0.595376	0.543593	3.30318	3.2021	3.69084	0.407717	0.436878	0.93325	0.350691	NA	63444	54527	FALSE	NO	HSPA2
VD2_2016_d3383_180_peak_66431	1.29845	0.411611	0.407227	2.97563	2.97726	2.45965	0.466506	0.560159	0.83281	0.404952	NA	69684	61279	FALSE	NO	PPP1R36
VD2_2016_d3383_180_peak_66433	1.32857	0.374861	0.398709	2.93401	2.97945	2.51153	0.156791	0.618093	0.253669	0.799751	NA	109522	106479	FALSE	NO	PPP1R36
VD2_2016_d3371_136_peak_47877	1.60021	0.554232	0.499707	3.22658	3.1214	3.03187	0.293176	0.38754	0.756505	0.449346	NA	74556	66608	FALSE	NO	PLEKHG3
VD2_2014_d3371_132_peak_47016	0.93185	0.422125	0.309558	2.98667	2.8212	1.90772	1.18241	0.533451	2.21654	0.0266548	NA	12007	6268	NA	NO	PLEKHG3
VD2_2014_d3375_148_peak_52425	1.42903	0.415204	0.470174	2.98103	3.07472	2.69265	0.0851612	0.53262	0.159891	0.872967	NA	116417	114484	FALSE	NO	PLEKHG3
VD2_2013_d3326_68_peak_89695	0.738002	0.271154	0.189692	2.72173	2.57457	1.66786	1.6585	1.01109	1.6403	0.100942	NA	28565	19796	NA	NO	PLEKHG3
VD2_2016_d3371_136_peak_47904	1.4162	0.492984	0.343937	3.13084	2.87426	2.66882	0.914639	0.528081	1.73201	0.0832725	NA	25262	16859	NA	NO	PLEKHG3
VD2_2014_d3371_132_peak_47047	1.61695	0.534342	0.497465	3.18359	3.12736	3.06726	0.150877	0.41677	0.362014	0.717341	NA	101775	97457	FALSE	NO	PLEKHG3
VD2_2016_d3383_180_peak_66485	1.52534	0.467939	0.421039	3.0819	2.9947	2.87854	0.172202	0.52331	0.329063	0.742108	NA	104110	100150	FALSE	NO	PLEKHG3
VD2_2016_d3375_152_peak_53648	1.58185	0.47843	0.292882	3.10457	2.76326	2.99354	1.01353	0.634427	1.59755	0.110142	NA	30233	21282	NA	NO	SPTB
VD2_2016_d3280_168_peak_56659	1.29375	0.424166	0.444679	2.98266	3.02292	2.45165	0.316533	0.590762	0.535806	0.592093	NA	89292	83203	FALSE	NO	CHURC1-FNTB
VD2_2015_d3092_248_peak_57496	1.63681	0.496592	0.28242	3.13848	2.74654	3.10977	1.53158	0.682402	2.2444	0.0248069	NA	11440	5887	NA	NO	RAB15
VD2_2016_d3401_216_peak_56979	1.82462	0.547287	0.538975	3.21362	3.18396	3.54214	-0.0619787	0.478269	-0.12959	0.896891	NA	118608	116997	FALSE	NO	RAB15
VD2_2014_d3369_108_peak_67640	1.59971	0.565185	0.397691	3.25621	2.95179	3.03082	1.09642	0.475944	2.30367	0.0212412	NA	10336	5101	NA	NO	RAB15
VD2_2014_d3340_84_peak_108237	0.798304	0.364214	0.202359	2.87985	2.6159	1.73906	1.47207	0.6947	2.119	0.0340907	NA	14146	7811	NA	NO	RAB15
VD2_2016_d3383_180_peak_66529	1.10761	0.330486	0.417313	2.83432	2.99261	2.15488	-0.0131387	0.604771	-0.0217251	0.982667	NA	126836	126552	FALSE	NO	RAB15
VD2_2015_d3092_248_peak_57505	1.50259	0.431334	0.581914	2.99346	3.26392	2.83352	-0.508402	0.453951	-1.11995	0.262735	NA	52763	43347	FALSE	NO	FNTB
VD2_2016_d3371_136_peak_47931	1.8619	0.549671	0.464527	3.22038	3.06898	3.63486	0.530774	0.496591	1.06883	0.285144	NA	55635	46320	FALSE	NO	FNTB
VD2_2015_d3089_29_peak_59316	0.669895	0.327139	0.255101	2.81881	2.70272	1.59096	0.849549	0.713966	1.1899	0.234085	NA	49024	39584	NA	NO	FNTB
VD2_2013_d3401_208_peak_47900	1.72567	0.485109	0.642636	3.095	3.37227	3.30733	-0.472563	0.375297	-1.25917	0.207969	NA	45449	35963	FALSE	NO	MAX
VD2_2016_d3203_232_peak_41734	1.67482	0.342299	0.697229	2.83995	3.49315	3.19279	-0.848956	0.485562	-1.7484	0.080395	NA	24722	16410	NA	NO	MAX
VD2_2013_d3326_68_peak_89745	1.56201	0.402973	0.158428	2.99211	2.53437	2.95265	1.68251	0.735767	2.28674	0.022211	NA	10653	5324	NA	NO	MAX
VD2_2014_d3401_212_peak_39061	1.62977	0.439886	0.590706	3.00914	3.27654	3.09465	-0.414057	0.504334	-0.820997	0.411648	NA	70409	62036	FALSE	NO	MAX
VD2_2014_d3401_212_peak_39062	1.56346	0.29933	0.742242	2.76354	3.56363	2.95562	-1.21986	0.472372	-2.58242	0.00981099	NA	6263	2596	NA	NO	MAX
VD2_2016_d3401_216_peak_57014	1.86169	0.60287	0.564836	3.3103	3.24464	3.63433	0.529078	0.429648	1.23142	0.218165	NA	46881	37389	FALSE	NO	MAX
VD2_2016_d3381_164_peak_53714	1.71843	0.517923	0.535727	3.16326	3.19179	3.29079	0.188786	0.442937	0.426215	0.669951	NA	97057	92000	FALSE	NO	FUT8
VD2_2013_d3384_184_peak_104814	0.487706	0.24729	0.302791	2.67053	2.81275	1.40221	-0.0377211	0.614736	-0.0613615	0.951071	NA	123839	123071	FALSE	NO	FUT8
VD2_2016_d3278_60_peak_67198	1.39679	0.45366	0.422126	3.0595	3.00412	2.63316	0.243284	0.523046	0.465129	0.641839	NA	94206	88754	FALSE	NO	FUT8
VD2_2016_d3381_164_peak_53716	1.79605	0.501511	0.624598	3.1261	3.36112	3.47268	-0.288949	0.379703	-0.760987	0.446665	NA	74273	66293	FALSE	NO	FUT8
VD2_2014_d3401_212_peak_39079	1.52749	0.453813	0.495965	3.0328	3.12516	2.88283	0.0171073	0.423099	0.0404334	0.967748	NA	125443	124942	FALSE	NO	FUT8
VD2_2013_d3369_104_peak_45894	0.448455	0.228665	0.35023	2.64642	2.88427	1.36458	-0.0345049	0.763176	-0.0452122	0.963938	NA	125059	124479	FALSE	NO	FUT8
VD2_2014_d3375_148_peak_52517	1.82708	0.587462	0.472938	3.30006	3.10137	3.54818	1.27493	0.48448	2.63155	0.00849956	NA	5701	2292	NA	NO	FUT8
VD2_2015_d3092_248_peak_57599	1.16894	0.354337	0.40843	2.86767	2.98758	2.24846	0.0398886	0.57755	0.0690653	0.944938	NA	123267	122394	FALSE	NO	FUT8
VD2_2014_d3203_228_peak_41509	1.29694	0.387946	0.523514	2.92481	3.17205	2.45707	-0.0816626	0.494094	-0.165277	0.868726	NA	116042	114053	FALSE	NO	FUT8
VD2_2015_d3061_17_peak_184656	0.331649	0.273728	0.228294	2.72389	2.66008	1.25845	0.572954	0.752287	0.761616	0.446289	NA	74237	66257	FALSE	NO	FUT8
VD2_2014_d3369_108_peak_67732	1.44814	0.47628	0.143392	3.11555	2.48894	2.72856	2.63728	1.06904	2.46696	0.0136267	NA	7769	3447	NA	NO	CCDC196
VD2_2016_d3203_232_peak_41824	1.67399	0.487074	0.400902	3.13933	2.95116	3.19096	0.340614	0.715788	0.475858	0.634175	NA	93453	87909	FALSE	NO	CCDC196
VD2_2013_d3398_196_peak_47544	0.471421	0.318762	0.155097	2.82479	2.50426	1.38647	1.72714	0.77966	2.21525	0.0267432	NA	12037	6286	NA	NO	CCDC196
VD2_2014_d3398_200_peak_36630	1.85799	0.542377	0.566244	3.20156	3.26815	3.62501	0.140866	0.491181	0.28679	0.774273	NA	107125	103632	FALSE	NO	CCDC196
VD2_2014_d3371_132_peak_47172a	1.18282	0.307693	0.49469	2.77367	3.13414	2.2702	-0.201328	0.590203	-0.341116	0.733016	NA	103245	99154	FALSE	NO	GPHN
VD2_2016_d3375_152_peak_53781	1.65006	0.496191	0.492269	3.12899	3.11427	3.13847	0.145984	0.517349	0.282177	0.777807	NA	107448	104030	FALSE	NO	GPHN
VD2_2016_d3345_244_peak_54084	1.71625	0.472583	0.580835	3.08606	3.27711	3.28582	0.0339004	0.404879	0.0837296	0.933271	NA	122188	121149	FALSE	NO	GPHN
VD2_2016_d3371_136_peak_48045	1.2246	0.338106	0.524073	2.84213	3.16923	2.33691	-0.506909	0.533525	-0.950112	0.342055	NA	62421	53440	FALSE	NO	GPHN
VD2_2014_d3371_132_peak_47179	1.54716	0.565234	0.434487	3.25357	3.04045	2.92242	1.05555	0.461791	2.28578	0.0222673	NA	10677	5337	NA	NO	GPHN
VD2_2016_d3375_152_peak_53793	1.17834	0.24508	0.480373	2.67081	3.10595	2.26316	-0.855543	0.732343	-1.16823	0.242715	NA	50123	40682	NA	NO	GPHN
VD2_2015_d3092_248_peak_57662	1.62828	0.501448	0.463057	3.1457	3.07843	3.09145	0.407514	0.522014	0.780659	0.435003	NA	72996	64900	FALSE	NO	MPP5
VD2_2016_d3384_192_peak_131833	1.07843	0.310525	0.443626	2.80459	3.04783	2.11174	0.0122131	0.537003	0.0227431	0.981855	NA	126769	126480	FALSE	NO	ATP6V1D
VD2_2016_d3381_164_peak_53835	1.73413	0.523407	0.581944	3.16586	3.26642	3.3268	-0.152615	0.42463	-0.359406	0.719291	NA	101940	97656	FALSE	NO	PLEK2
VD2_2014_d3345_240_peak_37411	1.91836	0.650773	0.500089	3.39758	3.13484	3.77993	0.291124	0.368864	0.789246	0.429968	NA	72454	64291	FALSE	NO	PLEKHH1
VD2_2013_d3375_144_peak_107286	0.237475	0.174222	0.30095	2.54102	2.78898	1.17893	-0.106306	0.790389	-0.134498	0.893009	NA	118232	116560	FALSE	NO	PIGH
VD2_2014_d3326_72_peak_138161	1.28566	0.351	0.45893	2.88592	3.07054	2.43794	-0.408024	0.483624	-0.84368	0.398848	NA	68985	60496	FALSE	NO	ARG2
VD2_2016_d3280_168_peak_56905	1.06124	0.310968	0.476027	2.79151	3.09226	2.08673	-0.60101	0.543126	-1.10658	0.268477	NA	53487	44095	NA	NO	VTI1B
VD2_2016_d3370_124_peak_48707	1.47109	0.475238	0.421868	3.08244	2.98653	2.77232	0.455398	0.548645	0.83004	0.406516	NA	69858	61452	FALSE	NO	RAD51B
VD2_2016_d3278_60_peak_67466	1.16926	0.479575	0.320081	3.09771	2.83011	2.24897	1.00459	0.597497	1.68134	0.0926978	NA	27066	18438	NA	NO	RAD51B
VD2_2016_d3381_164_peak_53928	1.92244	0.501408	0.583681	3.13984	3.29633	3.79064	0.0334011	0.428949	0.0778673	0.937934	NA	122622	121642	FALSE	NO	ZFP36L1
VD2_2014_d3401_212_peak_39222	1.51894	0.411769	0.578283	2.97244	3.27125	2.86579	-0.336469	0.497481	-0.676345	0.498821	NA	79761	72385	FALSE	NO	ZFP36L1
VD2_2016_d3371_136_peak_48161	1.26182	0.343297	0.545357	2.84169	3.21314	2.39798	-0.213854	0.513163	-0.416736	0.676871	NA	97772	92786	FALSE	NO	ZFP36L1
VD2_2013_d3401_208_peak_48142	1.91835	0.506956	0.672268	3.13226	3.42269	3.77991	-0.322395	0.384952	-0.837493	0.402315	NA	69394	60942	FALSE	NO	ZFP36L1
VD2_2016_d3381_164_peak_53974	1.36062	0.417066	0.432703	2.99329	3.01619	2.56796	-0.0270993	0.550126	-0.0492601	0.960712	NA	124756	124121	FALSE	NO	ZFP36L1
VD2_2014_d3401_212_peak_39247	1.48316	0.473354	0.509495	3.06524	3.14217	2.7956	-0.123111	0.439969	-0.279818	0.779617	NA	107618	104213	FALSE	NO	ZFP36L1
VD2_2014_d3381_160_peak_40532	0.798197	0.328599	0.334595	2.81283	2.84719	1.73893	-0.0941064	0.570467	-0.164964	0.868972	NA	116069	114080	FALSE	NO	ZFP36L1
VD2_2014_d3371_132_peak_47323	1.85813	0.53527	0.641483	3.18862	3.38982	3.62539	0.0968019	0.402734	0.240362	0.81005	NA	110517	107643	FALSE	NO	ZFP36L1
VD2_2014_d3092_220_peak_64034	1.25017	0.432557	0.339037	3.0009	2.85459	2.3787	0.436985	0.61058	0.715689	0.474183	NA	77217	69510	FALSE	NO	ZFP36L1
VD2_2013_d3345_236_peak_101925	1.44644	0.461027	0.507519	3.05517	3.1553	2.72534	0.210117	0.462916	0.453899	0.649902	NA	95032	89686	FALSE	NO	ZFP36L1
VD2_2015_d3257_48_peak_62621	1.52633	0.508387	0.521627	3.12834	3.15698	2.88052	0.0987304	0.371852	0.26551	0.790616	NA	108655	105461	FALSE	NO	ZFP36L1
VD2_2014_d3092_220_peak_64046	1.86618	0.656062	0.364562	3.41967	2.8864	3.64566	1.01267	0.506811	1.99811	0.0457043	NA	17078	10068	NA	NO	ZFP36L1
VD2_2014_d3371_132_peak_47334	1.63956	0.448234	0.643948	3.0315	3.39188	3.1157	-0.438735	0.410987	-1.06752	0.285739	NA	55706	46398	FALSE	NO	ZFP36L1
VD2_2013_d3401_208_peak_48181b	1.21269	0.388588	0.366652	2.92794	2.87437	2.3177	0.17341	0.613857	0.282493	0.777565	NA	107423	103997	FALSE	NO	ACTN1
VD2_2013_d3381_156_peak_37321	1.80506	0.553548	0.482549	3.23531	3.10325	3.49443	0.572126	0.481853	1.18735	0.235091	NA	49163	39726	FALSE	NO	ACTN1
VD2_2014_d3340_84_peak_108864	1.73065	0.503909	0.299221	3.15731	2.78622	3.31877	0.940603	0.667038	1.41012	0.158505	NA	38274	28879	NA	NO	ACTN1
VD2_2013_d3401_208_peak_48190	0.999231	0.307058	0.351515	2.79072	2.89486	1.99893	0.0683368	0.676807	0.100969	0.919575	NA	120812	119545	FALSE	NO	ACTN1
VD2_2014_d3340_84_peak_108875	0.793211	0.353451	0.269261	2.87582	2.73298	1.73293	0.850313	0.677607	1.25488	0.209524	NA	45659	36169	NA	NO	ACTN1
VD2_2014_d3345_240_peak_37544	1.40198	0.394558	0.503746	2.93479	3.14541	2.64264	0.0733795	0.530352	0.13836	0.889956	NA	117976	116270	FALSE	NO	ACTN1
VD2_2014_d3326_72_peak_138491	1.08326	0.393876	0.366399	2.93984	2.93825	2.11882	0.892924	0.557135	1.60271	0.108999	NA	30018	21081	NA	NO	ACTN1
VD2_2014_d3092_220_peak_64097	0.91911	0.365566	0.365782	2.89868	2.8976	1.89095	0.467666	0.533462	0.876662	0.38067	NA	66970	58319	FALSE	NO	DCAF5
VD2_2015_d3092_248_peak_57864	1.69296	0.502429	0.429717	3.13769	3.00763	3.2332	0.840675	0.439652	1.91214	0.0558584	NA	19481	11934	NA	NO	DCAF5
VD2_2014_d3371_132_peak_47366	1.40504	0.406979	0.544205	2.95981	3.23266	2.64824	-0.118476	0.51991	-0.227877	0.819742	NA	111413	108690	FALSE	NO	DCAF5
VD2_2013_d3384_184_peak_105570	0.851194	0.311464	0.409316	2.79003	2.99889	1.80399	0.41919	0.548722	0.76394	0.444903	NA	74091	66108	FALSE	NO	DCAF5
VD2_2015_d3061_17_peak_185484	0.984045	0.348187	0.346296	2.86214	2.89759	1.978	0.70427	0.613791	1.14741	0.251213	NA	51245	41802	NA	NO	EXD2
VD2_2014_d3398_200_peak_36817	1.49732	0.454181	0.248196	3.06824	2.71491	2.82319	1.57438	0.61366	2.56556	0.010301	NA	6464	2700	NA	NO	SLC39A9
VD2_2016_d3401_216_peak_57381	1.80466	0.550399	0.517065	3.2174	3.17354	3.49346	0.439587	0.500837	0.877705	0.380104	NA	66897	58235	FALSE	NO	ERH
VD2_2015_d3089_29_peak_59603	0.466056	0.238419	0.31423	2.668	2.81058	1.38133	-0.0393641	0.714671	-0.05508	0.956075	NA	124323	123612	FALSE	NO	PLEKHD1
VD2_2014_d3371_132_peak_47399	1.62435	0.569075	0.34084	3.25024	2.84591	3.08303	1.06433	0.459378	2.3169	0.0205093	NA	10112	4951	NA	NO	CCDC177
VD2_2014_d3401_212_peak_39321	1.66631	0.525143	0.549344	3.17734	3.21411	3.17401	0.116138	0.477321	0.243313	0.807763	NA	110299	107393	FALSE	NO	SUSD6
VD2_2016_d3340_88_peak_71465	1.78463	0.57915	0.498554	3.26851	3.12569	3.4453	0.431449	0.454341	0.949614	0.342308	NA	62453	53474	FALSE	NO	SUSD6
VD2_2015_d3040_9_peak_43978	0.892206	0.299127	0.354965	2.76441	2.91337	1.85601	-0.0283491	0.632386	-0.0448289	0.964244	NA	125090	124513	FALSE	NO	SUSD6
VD2_2014_d3375_148_peak_52818	1.49278	0.475503	0.520528	3.07717	3.17843	2.8143	0.0965675	0.443986	0.217501	0.827818	NA	112211	109618	FALSE	NO	SUSD6
VD2_2014_d3061_13_peak_56639	1.78227	0.451859	0.531902	3.06324	3.19047	3.43966	0.180549	0.472053	0.382476	0.702108	NA	100314	95749	FALSE	NO	SUSD6
VD2_2016_d3203_232_peak_42059	1.06826	0.310876	0.546529	2.77643	3.22034	2.0969	-0.580497	0.488693	-1.18786	0.23489	NA	49135	39696	FALSE	NO	SUSD6
VD2_2016_d3401_216_peak_57411	0.634269	0.348791	0.334576	2.86891	2.87026	1.55215	0.352205	0.599631	0.58737	0.556955	NA	85802	79184	FALSE	NO	SUSD6
VD2_2016_d3345_244_peak_54389	1.53868	0.513927	0.553319	3.16247	3.24243	2.90528	0.085854	0.398033	0.215696	0.829225	NA	112357	109787	FALSE	NO	SUSD6
VD2_2016_d3371_136_peak_48259	0.9691	0.384841	0.356932	2.91762	2.88508	1.95762	0.432791	0.5219	0.82926	0.406957	NA	69912	61511	FALSE	NO	SUSD6
VD2_2016_d3345_244_peak_54391	1.74645	0.542122	0.527046	3.18979	3.1819	3.35531	0.112502	0.425593	0.264341	0.791517	NA	108748	105561	FALSE	NO	SUSD6
VD2_2014_d3340_84_peak_108990	1.36162	0.442086	0.363568	3.02903	2.90584	2.56974	0.8596	0.518174	1.6589	0.0971357	NA	27925	19215	NA	NO	SUSD6
VD2_2013_d3401_208_peak_48270	0.96244	0.331614	0.437811	2.8191	3.02877	1.9486	0.0442747	0.580996	0.0762049	0.939256	NA	122742	121779	FALSE	NO	SRSF5
VD2_2016_d3369_112_peak_52658	1.11126	0.383998	0.46153	2.93491	3.07241	2.16035	0.0245703	0.528349	0.046504	0.962909	NA	124961	124361	FALSE	NO	SRSF5
VD2_2013_d3203_224_peak_49746	1.56827	0.469296	0.489171	3.05917	3.11504	2.96549	0.444055	0.468927	0.94696	0.343659	NA	62609	53635	FALSE	NO	SRSF5
VD2_2014_d3345_240_peak_37640	1.41774	0.449719	0.492481	3.02637	3.12009	2.67166	0.301159	0.469248	0.641792	0.521008	NA	82059	74985	FALSE	NO	SLC10A1
VD2_2016_d3375_152_peak_54077	1.58629	0.415247	0.542446	2.98149	3.22721	3.00277	0.146468	0.442501	0.331001	0.740644	NA	103978	100004	FALSE	NO	SLC10A1
VD2_2014_d3381_160_peak_40659	0.382649	0.33169	0.178181	2.83094	2.56881	1.30373	0.787305	0.732375	1.075	0.282374	NA	55280	45948	NA	NO	SMOC1
VD2_2016_d3384_192_peak_132324	1.47284	0.44313	0.388743	3.02767	2.94865	2.77567	0.382518	0.702997	0.544125	0.586356	NA	88716	82535	FALSE	NO	SMOC1
VD2_2016_d3384_192_peak_132334	0.796656	0.289647	0.309054	2.76762	2.84519	1.73707	0.737106	0.622327	1.18444	0.23624	NA	49294	39862	NA	NO	SLC8A3
VD2_2015_d3089_29_peak_59655	0.467499	0.297933	0.284271	2.77287	2.78042	1.38271	0.77219	0.605724	1.27482	0.202372	NA	44694	35191	NA	NO	SLC8A3
VD2_2015_d3089_29_peak_59656	0.561188	0.286124	0.393036	2.75626	2.97642	1.47548	0.125743	0.625431	0.20105	0.840659	NA	113417	111016	FALSE	NO	SLC8A3
VD2_2015_d3089_29_peak_59676	0.820865	0.337598	0.267643	2.85769	2.73489	1.76647	0.440542	0.671003	0.656542	0.511475	NA	81064	73869	FALSE	NO	SLC8A3
VD2_2015_d3089_29_peak_59681	1.66277	0.460199	0.555739	3.06605	3.22478	3.16624	0.0668788	0.501823	0.133272	0.893979	NA	118326	116668	FALSE	NO	SLC8A3
VD2_2015_d3398_204_peak_56548	0.984896	0.357091	0.243349	2.88072	2.6594	1.97917	1.50836	0.829015	1.81946	0.0688416	NA	22376	14449	NA	NO	COX16
VD2_2015_d3061_17_peak_185806	0.202357	0.147793	0.31814	2.48903	2.83347	1.15058	-0.294426	0.864668	-0.340507	0.733474	NA	103292	99203	FALSE	NO	COX16
VD2_2014_d3278_56_peak_193474	1.44486	0.437059	0.401196	3.03245	2.96718	2.72237	0.645153	0.504009	1.28004	0.200531	NA	44433	34929	NA	NO	SYNJ2BP
VD2_2015_d3092_248_peak_58001	1.15527	0.344871	0.410228	2.85298	2.99227	2.22725	-0.0334437	0.588658	-0.0568135	0.954694	NA	124191	123464	FALSE	NO	ADAM20
VD2_2015_d3398_204_peak_56560	0.52535	0.26953	0.289274	2.71261	2.76269	1.43928	0.326903	0.776093	0.421217	0.673597	NA	97440	92410	FALSE	NO	MED6
VD2_2015_d3040_9_peak_44038	1.16085	0.410004	0.393694	2.96145	2.94097	2.23589	0.0795861	0.475842	0.167253	0.867171	NA	115905	113889	FALSE	NO	TTC9
VD2_2014_d3326_72_peak_138895	1.10842	0.323972	0.346205	2.83731	2.88043	2.1561	0.23175	0.565261	0.409988	0.681815	NA	98285	93393	FALSE	NO	TTC9
VD2_2014_d3326_72_peak_138898	0.894922	0.373629	0.30447	2.92692	2.78725	1.85951	0.941808	0.583711	1.61348	0.106639	NA	29595	20721	NA	NO	MAP3K9
VD2_2013_d3257_40_peak_55262	1.36749	0.467937	0.244461	3.10929	2.685	2.58022	1.40864	0.656995	2.14406	0.0320282	NA	13551	7380	NA	NO	MAP3K9
VD2_2013_d3369_104_peak_46279	0.555032	0.297164	0.365524	2.76671	2.91952	1.4692	0.233178	0.642824	0.36274	0.716799	NA	101733	97410	FALSE	NO	MAP3K9
VD2_2016_d3381_164_peak_54181	1.58589	0.419567	0.614133	2.98164	3.34462	3.00193	-0.333299	0.450908	-0.739173	0.459802	NA	75693	67827	FALSE	NO	MAP3K9
VD2_2013_d3203_224_peak_49812	1.88111	0.483643	0.561892	3.10433	3.2463	3.68359	-0.0140646	0.486699	-0.0288979	0.976946	NA	126309	125949	FALSE	NO	PCNX1
VD2_2013_d3280_44_peak_353322	1.78195	0.415214	0.419805	3.01249	3.02465	3.43891	0.328362	0.590318	0.556247	0.578042	NA	87924	81632	FALSE	NO	PCNX1
VD2_2014_d3401_212_peak_39437	1.68964	0.412528	0.697976	2.96723	3.48227	3.22575	-0.681207	0.429182	-1.58722	0.112462	NA	30658	21654	NA	NO	PCNX1
VD2_2014_d3371_132_peak_47559	1.49459	0.44595	0.571442	3.02745	3.26032	2.81785	0.0140938	0.431928	0.03263	0.97397	NA	126027	125621	FALSE	NO	PCNX1
VD2_2015_d3092_248_peak_58096	1.70639	0.555732	0.394444	3.25017	2.96852	3.26344	0.909416	0.509205	1.78595	0.0741067	NA	23506	15378	NA	NO	PCNX1
VD2_2016_d3345_244_peak_54552	1.76073	0.63244	0.439082	3.37213	3.04239	3.38869	1.02009	0.447178	2.28117	0.0225386	NA	10773	5395	NA	NO	PCNX1
VD2_2013_d3381_156_peak_37495	1.36732	0.446096	0.498034	3.02219	3.14889	2.57991	0.122335	0.478108	0.255873	0.798049	NA	109362	106291	FALSE	NO	PCNX1
VD2_2014_d3092_220_peak_64373	1.51583	0.411751	0.541725	2.96569	3.21469	2.85964	-0.10554	0.501941	-0.210264	0.833461	NA	112721	110200	FALSE	NO	PCNX1
VD2_2016_d3369_112_peak_52800	1.81771	0.544829	0.648238	3.2016	3.38959	3.52521	0.124463	0.384643	0.323579	0.746257	NA	104519	100634	FALSE	NO	PCNX1
VD2_2015_d3257_48_peak_62867	1.165	0.27618	0.476843	2.73638	3.1287	2.24233	-0.69568	0.572634	-1.21488	0.224413	NA	47740	38271	NA	NO	PCNX1
VD2_2015_d3092_248_peak_58117	1.12478	0.288066	0.4692	2.73938	3.09078	2.18069	-0.245011	0.563867	-0.43452	0.663911	NA	96404	91258	FALSE	NO	PCNX1
VD2_2013_d3375_144_peak_108103	1.49998	0.502848	0.486342	3.15296	3.12181	2.82839	0.550504	0.462962	1.18909	0.234404	NA	49062	39624	FALSE	NO	SIPA1L1
VD2_2016_d3381_164_peak_54257	1.78848	0.5657	0.552112	3.25332	3.23715	3.4545	0.199357	0.438809	0.454313	0.649604	NA	94993	89648	FALSE	NO	SIPA1L1
VD2_2014_d3371_132_peak_47598	1.88064	0.503641	0.663949	3.13431	3.42647	3.68239	-0.336739	0.461918	-0.729002	0.466	NA	76392	68604	FALSE	NO	SIPA1L1
VD2_2014_d3345_240_peak_37744b	1.91752	0.52182	0.695031	3.16243	3.46942	3.77772	-0.21292	0.384881	-0.55321	0.580119	NA	88108	81815	FALSE	NO	SIPA1L1
VD2_2014_d3401_212_peak_39484b	1.79746	0.537535	0.590131	3.20127	3.29272	3.47607	0.142346	0.477996	0.297797	0.765858	NA	106373	102756	FALSE	NO	SIPA1L1
VD2_2013_d3345_236_peak_102432	1.91079	0.596772	0.484757	3.32149	3.10498	3.76015	0.388764	0.494582	0.786045	0.431841	NA	72659	64527	FALSE	NO	SIPA1L1
VD2_2014_d3326_72_peak_139101	1.65899	0.431272	0.532486	3.02526	3.2034	3.15795	-0.179861	0.457429	-0.3932	0.694172	NA	99513	94829	FALSE	NO	SIPA1L1
VD2_2013_d3375_144_peak_108174	1.71941	0.52785	0.458807	3.17114	3.05717	3.29303	0.771617	0.476715	1.61861	0.105531	NA	29388	20536	NA	NO	SIPA1L1
VD2_2014_d3092_220_peak_64426	1.67224	0.488735	0.567582	3.11534	3.25707	3.18709	0.0858391	0.434444	0.197584	0.843371	NA	113676	111309	FALSE	NO	SIPA1L1
VD2_2016_d3203_232_peak_42242	1.57997	0.386399	0.430968	2.94475	3.02779	2.98964	0.247625	0.638052	0.388095	0.697946	NA	99869	95244	FALSE	NO	SIPA1L1
VD2_2016_d3280_168_peak_57351	0.835551	0.358881	0.33294	2.87942	2.82829	1.78454	0.494344	0.664601	0.743822	0.456984	NA	75374	67491	FALSE	NO	SIPA1L1
VD2_2013_d3401_208_peak_48471	1.6078	0.419703	0.545308	2.99486	3.20226	3.04786	-0.195245	0.477003	-0.409317	0.682307	NA	98343	93466	FALSE	NO	SIPA1L1
VD2_2016_d3345_244_peak_54607	1.88544	0.577752	0.555309	3.27797	3.23342	3.69465	0.431817	0.425758	1.01423	0.310472	NA	58640	49466	FALSE	NO	SIPA1L1
VD2_2013_d3381_156_peak_37534	1.31853	0.430822	0.380012	3.01934	2.93326	2.49411	1.1109	0.534372	2.07888	0.0376281	NA	15044	8490	NA	NO	SIPA1L1
VD2_2016_d3280_168_peak_57360	1.79637	0.487635	0.581257	3.13078	3.2795	3.47346	-0.0537602	0.469176	-0.114584	0.908775	NA	119779	118369	FALSE	NO	SIPA1L1
VD2_2015_d3040_9_peak_44141	1.73269	0.479725	0.619026	3.10413	3.3496	3.32347	-0.103461	0.392944	-0.263297	0.792322	NA	108829	105662	FALSE	NO	SIPA1L1
VD2_2016_d3369_112_peak_52882	1.76538	0.524461	0.504785	3.17902	3.1313	3.39963	-0.0200018	0.486922	-0.0410781	0.967234	NA	125399	124885	FALSE	NO	SIPA1L1
VD2_2016_d3381_164_peak_54342	1.50967	0.428446	0.513294	3.0023	3.15784	2.84746	-0.191623	0.474672	-0.403695	0.686437	NA	98753	93930	FALSE	NO	SIPA1L1
VD2_2015_d3089_29_peak_59790	0.597934	0.315717	0.33412	2.80368	2.84836	1.51355	0.245305	0.628294	0.390431	0.696218	NA	99702	95052	FALSE	NO	RGS6
VD2_2016_d3371_136_peak_48494	1.89231	0.445867	0.688978	3.03335	3.48011	3.7123	-0.728927	0.51578	-1.41325	0.157581	NA	38127	28751	NA	NO	RGS6
VD2_2016_d3370_124_peak_49149	0.889041	0.378228	0.243943	2.91802	2.68204	1.85194	1.00199	0.663952	1.50913	0.131265	NA	33952	24729	NA	NO	RGS6
VD2_2015_d3089_29_peak_59825	0.619181	0.222465	0.307316	2.64578	2.79646	1.536	0.777193	0.82041	0.947323	0.343474	NA	62583	53610	NA	NO	RGS6
VD2_2014_d3203_228_peak_41935	0.969401	0.368306	0.371227	2.89657	2.91657	1.95803	0.592775	0.522056	1.13546	0.256182	NA	51912	42499	FALSE	NO	RGS6
VD2_2015_d3089_29_peak_59849	1.41617	0.447142	0.403666	3.05198	2.9632	2.66875	0.630446	0.542268	1.16261	0.244988	NA	50443	40996	NA	NO	RGS6
VD2_2015_d3089_29_peak_59852	0.347563	0.192034	0.355126	2.56351	2.88572	1.27241	-0.829372	0.699467	-1.18572	0.235733	NA	49241	39814	NA	NO	RGS6
VD2_2014_d3345_240_peak_37795	1.86932	0.47724	0.638251	3.08621	3.37572	3.6536	-0.215601	0.375386	-0.574345	0.565735	NA	86684	80185	FALSE	NO	DPF3
VD2_2014_d3401_212_peak_39539a	1.7959	0.598938	0.497609	3.30258	3.13146	3.47233	0.373577	0.413349	0.903781	0.366111	NA	65250	56448	FALSE	NO	DPF3
VD2_2016_d3401_216_peak_57731	1.70859	0.550173	0.536442	3.21683	3.1912	3.26842	-0.0245072	0.454657	-0.0539026	0.957013	NA	124402	123694	FALSE	NO	DPF3
VD2_2013_d3326_68_peak_90716	1.76232	0.48109	0.439848	3.11612	3.03164	3.39244	0.343096	0.489438	0.701	0.483303	NA	78156	70528	FALSE	NO	DPF3
VD2_2013_d3375_144_peak_108416	1.76273	0.593916	0.273899	3.32896	2.7523	3.39339	1.59336	0.526413	3.02682	0.00247139	NA	2720	871	NA	NO	DPF3
VD2_2014_d3326_72_peak_139353	0.509603	0.243815	0.282392	2.6888	2.766	1.42366	0.472867	0.710019	0.665991	0.505417	NA	80425	73150	FALSE	NO	DPF3
VD2_2014_d3092_220_peak_64531	1.74562	0.63528	0.33843	3.37063	2.83911	3.35338	1.07215	0.470926	2.27669	0.022805	NA	10861	5461	NA	NO	DPF3
VD2_2015_d3092_248_peak_58289b	1.39247	0.521236	0.418069	3.15145	2.97679	2.62528	0.296147	0.41726	0.709743	0.477864	NA	77626	69937	FALSE	NO	DPF3
VD2_2013_d3203_224_peak_49976	1.5693	0.566028	0.249417	3.24402	2.70047	2.96762	1.87257	0.485802	3.8546	0.000115918	NA	612	120	NA	NO	DPF3
VD2_2016_d3371_136_peak_48553	1.55636	0.406824	0.623928	2.96148	3.35958	2.9411	-0.39189	0.430438	-0.910445	0.362588	NA	64851	56018	FALSE	NO	ZFYVE1
VD2_2016_d3384_192_peak_133014	0.706706	0.330599	0.383757	2.83478	2.93838	1.63207	0.462996	0.554876	0.834412	0.404049	NA	69585	61157	FALSE	NO	ZFYVE1
VD2_2015_d3040_9_peak_44236	0.894599	0.446296	0.302158	3.0408	2.79198	1.85909	0.749411	0.573551	1.30662	0.191343	NA	43180	33679	NA	NO	PSEN1
VD2_2013_d3401_208_peak_48607	1.83985	0.535357	0.561888	3.17896	3.26118	3.57974	0.651605	0.438812	1.48493	0.137562	NA	34967	25729	NA	NO	PSEN1
VD2_2015_d3092_248_peak_58339	0.557066	0.33429	0.249852	2.84942	2.6888	1.47127	0.904255	0.704203	1.28408	0.199113	NA	44245	34746	NA	NO	PAPLN
VD2_2014_d3092_220_peak_64592	1.62591	0.533578	0.448922	3.19368	3.03384	3.08638	0.371424	0.498495	0.745091	0.456217	NA	75299	67404	FALSE	NO	PAPLN
VD2_2016_d3369_112_peak_53007	1.6733	0.605175	0.475632	3.31942	3.09396	3.18944	0.599139	0.396246	1.51204	0.130525	NA	33813	24599	FALSE	NO	PAPLN
VD2_2014_d3398_200_peak_37101	1.88223	0.514067	0.596802	3.16038	3.32255	3.68645	0.130906	0.464999	0.28152	0.778312	NA	107495	104081	FALSE	NO	PAPLN
VD2_2014_d3369_108_peak_68432	1.09189	0.314443	0.353069	2.81424	2.8742	2.13154	0.606461	0.784427	0.773126	0.439448	NA	73485	65444	NA	NO	RIOX1
VD2_2014_d3345_240_peak_37886	1.43205	0.451547	0.416028	3.0442	2.98881	2.69829	0.634097	0.609817	1.03981	0.298426	NA	57191	47946	NA	NO	PNMA1
VD2_2015_d3257_48_peak_63152	0.574915	0.257578	0.399701	2.70536	2.97744	1.48959	-0.507532	0.577539	-0.878784	0.379519	NA	66841	58170	FALSE	NO	PNMA1
VD2_2013_d3326_68_peak_90921	1.39806	0.518496	0.391865	3.16606	2.94665	2.63548	0.746785	0.440874	1.69387	0.0902892	NA	26602	18028	NA	NO	PNMA1
VD2_2015_d3092_248_peak_58398	1.09754	0.394183	0.302066	2.94921	2.79464	2.13989	0.609355	0.523112	1.16487	0.244074	NA	50325	40881	NA	NO	PNMA1
VD2_2013_d3340_80_peak_128404	1.35571	0.477128	0.346655	3.0985	2.8824	2.55922	0.838204	0.525768	1.59424	0.110881	NA	30363	21390	NA	NO	PNMA1
VD2_2014_d3381_160_peak_40914	1.5666	0.442134	0.553756	3.0164	3.22469	2.96205	-0.527999	0.480715	-1.09836	0.272047	NA	53968	44598	FALSE	NO	ELMSAN1
VD2_2015_d3092_248_peak_58419	1.78523	0.535237	0.474064	3.20228	3.0758	3.44672	0.494564	0.44809	1.10372	0.269717	NA	53661	44267	FALSE	NO	ELMSAN1
VD2_2015_d3092_248_peak_58435	1.91477	0.547824	0.660167	3.20362	3.41368	3.77054	-0.157179	0.423413	-0.371219	0.710474	NA	101147	96714	FALSE	NO	ZNF410
VD2_2014_d3401_212_peak_39686	1.73915	0.510005	0.574457	3.14849	3.26912	3.33839	0.233045	0.46293	0.503413	0.614674	NA	91524	85740	FALSE	NO	ZNF410
VD2_2016_d3371_136_peak_48658	1.41779	0.373879	0.577806	2.90751	3.29094	2.67177	-0.400582	0.465515	-0.860512	0.389507	NA	67922	59361	FALSE	NO	ZNF410
VD2_2013_d3401_208_peak_48715	1.91721	0.564697	0.632805	3.25072	3.3738	3.77692	0.180862	0.420442	0.430171	0.667071	NA	96739	91626	FALSE	NO	ZNF410
VD2_2014_d3371_132_peak_47870	1.65155	0.514322	0.602626	3.14294	3.32361	3.14172	0.143824	0.391418	0.367443	0.713289	NA	101412	97037	FALSE	NO	FAM161B
VD2_2016_d3370_124_peak_49332	1.18009	0.442967	0.329204	3.03152	2.83977	2.2659	1.16355	0.63114	1.84357	0.0652461	NA	21606	13762	NA	NO	LIN52
VD2_2014_d3381_160_peak_40965	1.727	0.536704	0.55879	3.19037	3.24014	3.31039	0.468693	0.438035	1.06999	0.284623	NA	55579	46262	FALSE	NO	LIN52
VD2_2016_d3369_112_peak_53132	1.76338	0.581765	0.398457	3.2971	2.95004	3.39493	1.0405	0.461669	2.25378	0.0242098	NA	11270	5760	NA	NO	VSX2
VD2_2015_d3040_9_peak_44369	0.514941	0.3523	0.209327	2.87797	2.62629	1.42894	1.7209	0.620715	2.77245	0.00556363	NA	4367	1629	NA	NO	VSX2
VD2_2014_d3345_240_peak_37944	0.91097	0.348404	0.314296	2.85576	2.79452	1.88031	0.662272	0.733456	0.902948	0.366554	NA	65309	56517	NA	NO	ABCD4
VD2_2015_d3398_204_peak_56962	0.920941	0.341872	0.30688	2.83771	2.81403	1.89335	0.105194	0.659843	0.159423	0.873336	NA	116455	114535	FALSE	NO	SYNDIG1L
VD2_2016_d3384_192_peak_133294	1.62833	0.434016	0.493743	3.02986	3.12081	3.09155	0.310911	0.556816	0.558374	0.576589	NA	87763	81445	FALSE	NO	ISCA2
VD2_2013_d3278_52_peak_71897	1.82563	0.506807	0.469167	3.16019	3.09325	3.54462	0.632671	0.612303	1.03326	0.30148	NA	57543	48321	NA	NO	NPC2
VD2_2016_d3383_180_peak_67691	1.76268	0.51746	0.52008	3.15785	3.17053	3.39328	0.365764	0.496966	0.735993	0.461735	NA	75904	68065	FALSE	NO	LTBP2
VD2_2016_d3369_112_peak_53160	1.65423	0.580619	0.440226	3.27198	3.02145	3.14755	0.430948	0.442117	0.974737	0.329691	NA	60931	51865	FALSE	NO	LTBP2
VD2_2013_d3375_144_peak_108673	1.82711	0.531231	0.340434	3.19801	2.85403	3.54825	1.15201	0.626189	1.83972	0.06581	NA	21718	13856	NA	NO	LTBP2
VD2_2014_d3345_240_peak_37965	1.47001	0.446851	0.488086	3.01838	3.11435	2.77024	0.20517	0.481151	0.426416	0.669805	NA	97043	91987	FALSE	NO	LTBP2
VD2_2016_d3280_168_peak_57680	1.58627	0.474958	0.470647	3.08758	3.07599	3.00273	0.579227	0.493312	1.17416	0.240331	NA	49828	40386	FALSE	NO	YLPM1
VD2_2014_d3381_160_peak_41017	1.89851	0.598612	0.575164	3.29774	3.26074	3.72828	0.45043	0.397108	1.13428	0.256679	NA	51971	42554	FALSE	NO	PROX2
VD2_2014_d3381_160_peak_41021	1.57348	0.504078	0.444318	3.1332	3.03449	2.97622	0.437131	0.442401	0.988086	0.32311	NA	60156	51038	FALSE	NO	PROX2
VD2_2013_d3203_224_peak_50183	1.33705	0.414524	0.53405	2.98926	3.1984	2.52634	-0.116638	0.496328	-0.235002	0.814207	NA	110893	108081	FALSE	NO	DLST
VD2_2014_d3371_132_peak_47953	1.29214	0.425347	0.455121	2.99563	3.06702	2.44891	0.200565	0.466291	0.430127	0.667103	NA	96746	91636	FALSE	NO	PGF
VD2_2014_d3401_212_peak_39757	1.84606	0.545167	0.421192	3.21077	2.99204	3.59516	0.674348	0.586815	1.14917	0.250487	NA	51164	41723	NA	NO	PGF
VD2_2014_d3375_148_peak_53274	1.67397	0.513478	0.56816	3.14392	3.2498	3.19091	0.00598199	0.429485	0.0139283	0.988887	NA	127462	127300	FALSE	NO	EIF2B2
VD2_2015_d3257_48_peak_63299	0.648557	0.326901	0.313554	2.83126	2.80618	1.5676	0.41425	0.652695	0.634677	0.525639	NA	82598	75554	FALSE	NO	EIF2B2
VD2_2016_d3371_136_peak_48743	1.57324	0.510851	0.460583	3.15818	3.06168	2.97573	0.268121	0.444318	0.603443	0.546214	NA	84689	77933	FALSE	NO	NEK9
VD2_2015_d3092_248_peak_58574	1.83315	0.465152	0.637285	3.06856	3.36838	3.56314	-0.428496	0.443407	-0.96637	0.333859	NA	61429	52400	FALSE	NO	TMED10
VD2_2016_d3384_192_peak_133431	1.70131	0.514475	0.496321	3.16354	3.16208	3.25195	0.511665	0.490319	1.04353	0.296701	NA	56990	47705	FALSE	NO	TMED10
VD2_2013_d3203_224_peak_50220	1.89946	0.55422	0.686046	3.22421	3.45703	3.73074	-0.216053	0.360984	-0.598511	0.549499	NA	85022	78315	FALSE	NO	TMED10
VD2_2016_d3371_136_peak_48777	1.50316	0.484307	0.493662	3.09599	3.1202	2.83462	0.00589826	0.511128	0.0115397	0.990793	NA	127641	127502	FALSE	NO	FOS
VD2_2014_d3375_148_peak_53314	1.68592	0.549962	0.556334	3.20767	3.22853	3.21745	0.0314573	0.364132	0.0863899	0.931156	NA	121983	120909	FALSE	NO	FOS
VD2_2016_d3401_216_peak_58051a	1.81866	0.543257	0.621062	3.2026	3.34875	3.52755	-0.136664	0.432937	-0.315668	0.752255	NA	105052	101242	FALSE	NO	FOS
VD2_2014_d3398_200_peak_37301	1.51176	0.478634	0.508574	3.09357	3.13261	2.85157	-0.135381	0.468273	-0.289107	0.772499	NA	106959	103427	FALSE	NO	FOS
VD2_2013_d3381_156_peak_37836	0.845346	0.369791	0.329339	2.883	2.83963	1.7967	0.474038	0.57677	0.821885	0.411143	NA	70356	61984	FALSE	NO	FOS
VD2_2013_d3401_208_peak_48853c	1.64323	0.454412	0.570471	3.04711	3.2522	3.12364	-0.238976	0.447693	-0.533795	0.593484	NA	89436	83365	FALSE	NO	FOS
VD2_2013_d3203_224_peak_50263	1.08402	0.466205	0.323038	3.06855	2.84149	2.11994	1.13904	0.468313	2.43222	0.0150067	NA	8255	3747	NA	NO	BATF
VD2_2016_d3371_136_peak_48805	1.59799	0.470362	0.447148	3.08652	3.04321	3.02721	0.329768	0.502936	0.655686	0.512026	NA	81128	73948	FALSE	NO	BATF
VD2_2014_d3375_148_peak_53342	1.83506	0.516504	0.624994	3.16025	3.36625	3.56787	0.271198	0.414124	0.654871	0.512551	NA	81175	73998	FALSE	NO	BATF
VD2_2013_d3401_208_peak_48886	1.25347	0.461777	0.355216	3.0614	2.8905	2.38414	0.5648	0.506644	1.11478	0.264943	NA	53046	43631	FALSE	NO	BATF
VD2_2015_d3092_248_peak_58656	0.741003	0.392913	0.204517	2.93485	2.60573	1.67134	1.13137	0.625499	1.80875	0.0704905	NA	22731	14731	NA	NO	BATF
VD2_2014_d3371_132_peak_48058	1.75845	0.53932	0.559091	3.19146	3.25111	3.38334	0.417299	0.442585	0.942867	0.345749	NA	62866	53909	FALSE	NO	FLVCR2
VD2_2016_d3203_232_peak_42562	0.853487	0.276695	0.261943	2.7466	2.70292	1.80686	0.800034	0.801265	0.998464	0.318054	NA	59571	50431	NA	NO	FLVCR2
VD2_2014_d3371_132_peak_48066	0.824146	0.382695	0.151842	2.94198	2.49836	1.77049	1.86374	0.7371	2.52847	0.011456	NA	6923	2966	NA	NO	FLVCR2
VD2_2015_d3089_29_peak_60029	0.5037	0.24073	0.207628	2.68387	2.63632	1.41785	0.470838	0.806752	0.583622	0.559475	NA	86058	79479	FALSE	NO	FLVCR2
VD2_2013_d3369_104_peak_46734	0.868322	0.238501	0.289181	2.66673	2.76592	1.82554	0.767746	0.911389	0.842392	0.399569	NA	69074	60594	NA	NO	ERG28
VD2_2016_d3381_164_peak_54781	1.43176	0.503651	0.427089	3.11915	3.00674	2.69776	0.205337	0.422959	0.485477	0.627338	NA	92793	87162	FALSE	NO	IFT43
VD2_2015_d3092_248_peak_58702	1.70811	0.538765	0.552172	3.18159	3.22851	3.26732	0.657836	0.395285	1.66421	0.0960712	NA	27708	19022	NA	NO	TGFB3
VD2_2015_d3257_48_peak_63423	0.731749	0.256745	0.291774	2.69828	2.76665	1.66065	0.784568	0.806814	0.972428	0.330838	NA	61067	52019	NA	NO	GPATCH2L
VD2_2016_d3280_168_peak_57849	1.61437	0.438244	0.536729	3.03351	3.20973	3.06177	0.142382	0.539411	0.263958	0.791813	NA	108778	105599	FALSE	NO	GPATCH2L
VD2_2013_d3257_40_peak_55857	1.77722	0.569068	0.435735	3.27328	3.02245	3.42764	0.747177	0.494811	1.51002	0.131037	NA	33909	24692	NA	NO	GPATCH2L
VD2_2016_d3370_124_peak_49534	1.44452	0.416758	0.461025	2.98679	3.075	2.72171	0.0579834	0.555612	0.10436	0.916884	NA	120541	119209	FALSE	NO	GPATCH2L
VD2_2013_d3257_40_peak_55876	1.77869	0.567384	0.38588	3.27363	2.94189	3.43114	1.19688	0.532342	2.24832	0.0245556	NA	11367	5831	NA	NO	ESRRB
VD2_2016_d3383_180_peak_67933	1.6937	0.467634	0.659593	3.06522	3.4133	3.23485	-0.187974	0.392248	-0.479222	0.631781	NA	93211	87627	FALSE	NO	VASH1
VD2_2013_d3278_52_peak_72128c	1.91329	0.52962	0.229697	3.22642	2.63401	3.76667	1.84193	0.75284	2.44664	0.0144196	NA	8073	3638	NA	NO	VASH1
VD2_2016_d3381_164_peak_54814	1.29376	0.397502	0.449175	2.95864	3.0397	2.45166	0.00895002	0.553352	0.0161742	0.987095	NA	127289	127079	FALSE	NO	VASH1
VD2_2016_d3381_164_peak_54818	1.35091	0.411276	0.472327	2.95461	3.08285	2.55073	-0.0684718	0.533142	-0.128431	0.897808	NA	118715	117121	FALSE	NO	VASH1
VD2_2014_d3401_212_peak_39880	1.75506	0.530805	0.59641	3.16683	3.29999	3.37541	0.103461	0.381802	0.27098	0.786406	NA	108272	104982	FALSE	NO	LRRC74A
VD2_2016_d3381_164_peak_54838	1.4223	0.387124	0.563917	2.91277	3.24267	2.68012	-0.737236	0.590977	-1.24749	0.212219	NA	46054	36564	NA	NO	LRRC74A
VD2_2016_d3369_112_peak_53407	1.77645	0.507947	0.576207	3.13582	3.26464	3.42582	-0.0663608	0.471337	-0.140793	0.888034	NA	117797	116082	FALSE	NO	IRF2BPL
VD2_2013_d3401_208_peak_48985	1.68845	0.512114	0.54497	3.13814	3.20888	3.22311	0.136299	0.444157	0.306871	0.758941	NA	105713	101984	FALSE	NO	IRF2BPL
VD2_2015_d3398_204_peak_57214	1.02092	0.397478	0.280474	2.96392	2.7646	2.02921	0.668338	0.619759	1.07838	0.280863	NA	55097	45760	NA	NO	IRF2BPL
VD2_2013_d3401_208_peak_48989	1.61347	0.517157	0.572682	3.13896	3.2561	3.05987	-0.0390605	0.425794	-0.0917357	0.926908	NA	121562	120413	FALSE	NO	IRF2BPL
VD2_2016_d3381_164_peak_54866	1.22155	0.311747	0.535716	2.79609	3.22761	2.33198	-0.479015	0.521882	-0.917862	0.358691	NA	64396	55519	FALSE	NO	IRF2BPL
VD2_2016_d3401_216_peak_58213	1.62646	0.535492	0.427796	3.20548	3.00583	3.08755	0.412985	0.456974	0.90374	0.366133	NA	65254	56452	FALSE	NO	ZDHHC22
VD2_2014_d3381_160_peak_41196	1.38899	0.468508	0.443213	3.06145	3.03817	2.61896	0.663265	0.466682	1.42124	0.155248	NA	37772	28417	NA	NO	ZDHHC22
VD2_2014_d3371_132_peak_48168	0.664309	0.338631	0.294458	2.8501	2.80898	1.58481	0.623194	0.623813	0.999007	0.317791	NA	59540	50395	NA	NO	ZDHHC22
VD2_2013_d3326_68_peak_91581	0.998081	0.303263	0.252353	2.78602	2.69391	1.99734	0.595913	0.784019	0.760074	0.44721	NA	74328	66351	FALSE	NO	POMT2
VD2_2015_d3092_248_peak_58823	1.60232	0.471597	0.41249	3.10877	2.99392	3.03631	0.799583	0.52628	1.51931	0.128684	NA	33501	24310	NA	NO	ISM2
VD2_2013_d3203_224_peak_50433	1.14353	0.391429	0.384711	2.94674	2.95655	2.20921	0.462277	0.554095	0.834291	0.404117	NA	69596	61173	FALSE	NO	ALKBH1
VD2_2016_d3371_136_peak_48962	1.22061	0.422318	0.389447	2.99634	2.94852	2.33045	0.395465	0.51494	0.767982	0.442498	NA	73839	65829	FALSE	NO	C14orf178
VD2_2016_d3371_136_peak_48964	1.23379	0.404423	0.314288	2.97033	2.80725	2.35184	0.628472	0.568516	1.10546	0.26896	NA	53558	44162	NA	NO	C14orf178
VD2_2014_d3340_84_peak_110286	0.510519	0.330736	0.222584	2.82676	2.65969	1.42456	0.813332	0.63377	1.28332	0.199378	NA	44278	34775	NA	NO	ADCK1
VD2_2013_d3384_184_peak_107481	0.903433	0.299589	0.325649	2.77923	2.82526	1.87051	0.8731	0.726143	1.20238	0.229216	NA	48382	38920	NA	NO	ADCK1
VD2_2015_d3257_48_peak_63618	0.455308	0.169406	0.34834	2.53449	2.88347	1.37108	-0.295738	0.758186	-0.390059	0.696493	NA	99730	95086	FALSE	NO	NRXN3
VD2_2014_d3278_56_peak_196364	1.0332	0.285194	0.290015	2.74749	2.77557	2.04655	0.339985	0.900619	0.377502	0.705801	NA	100661	96142	FALSE	NO	DIO2
VD2_2013_d3384_184_peak_107811	0.467173	0.220074	0.337021	2.62963	2.87792	1.3824	0.206619	0.637174	0.324275	0.74573	NA	104452	100557	FALSE	NO	DIO2
VD2_2014_d3384_188_peak_122528	0.480945	0.252948	0.26276	2.68023	2.71043	1.39566	0.911963	0.75706	1.20461	0.228353	NA	48258	38801	NA	NO	TSHR
VD2_2016_d3280_168_peak_58075	0.947555	0.342041	0.411634	2.83916	2.98418	1.9286	0.647749	0.563381	1.14975	0.250245	NA	51135	41698	NA	NO	TSHR
VD2_2013_d3203_224_peak_50504b	1.70763	0.492237	0.608359	3.10356	3.32545	3.26625	0.157651	0.372015	0.423776	0.671729	NA	97236	92182	FALSE	NO	TSHR
VD2_2015_d3398_204_peak_57371	0.192817	0.298484	0.144732	2.79141	2.49462	1.14299	1.12441	0.726251	1.54824	0.121566	NA	32265	23172	NA	NO	TSHR
VD2_2015_d3089_29_peak_60391	1.33273	0.358816	0.57414	2.88723	3.27287	2.51879	-0.764245	0.46607	-1.63976	0.101054	NA	28582	19808	NA	NO	TSHR
VD2_2016_d3371_136_peak_49026	1.57838	0.5111	0.535302	3.1513	3.21882	2.98634	0.0822312	0.425065	0.193456	0.846602	NA	114002	111679	FALSE	NO	CEP128
VD2_2016_d3383_180_peak_68221	1.47693	0.496487	0.487165	3.10763	3.11191	2.78355	0.251217	0.424643	0.591595	0.554122	NA	85516	78875	FALSE	NO	CEP128
VD2_2013_d3203_224_peak_50529	1.38879	0.32142	0.444942	2.82362	3.04192	2.6186	-0.411706	0.593458	-0.693741	0.487845	NA	78643	71093	FALSE	NO	CEP128
VD2_2015_d3398_204_peak_57396	0.609541	0.31187	0.272632	2.78729	2.72342	1.52577	0.792439	0.718064	1.10358	0.269777	NA	53675	44283	NA	NO	CEP128
VD2_2014_d3381_160_peak_41287	0.84898	0.293221	0.248798	2.77768	2.69107	1.80123	1.07682	0.818379	1.31579	0.188244	NA	42719	33226	NA	NO	GTF2A1
VD2_2014_d3375_148_peak_53598	1.61829	0.598372	0.348757	3.31363	2.86834	3.07011	1.18197	0.515972	2.29076	0.021977	NA	10569	5266	NA	NO	GTF2A1
VD2_2015_d3398_204_peak_57421	0.487465	0.267537	0.275761	2.7268	2.7466	1.40198	0.516417	0.736681	0.701004	0.4833	NA	78155	70526	FALSE	NO	GTF2A1
VD2_2016_d3384_192_peak_134742	1.23985	0.344723	0.335565	2.86526	2.86926	2.36174	-0.129227	0.713666	-0.181075	0.856309	NA	114944	112779	FALSE	NO	GTF2A1
VD2_2016_d3383_180_peak_68255	1.07447	0.29951	0.350137	2.78601	2.88088	2.10595	0.590228	0.640876	0.92097	0.357066	NA	64188	55315	FALSE	NO	GTF2A1
VD2_2014_d3401_212_peak_40021	1.55296	0.50156	0.52818	3.13567	3.19467	2.93418	0.258448	0.452728	0.570867	0.56809	NA	86923	80453	FALSE	NO	STON2
VD2_2016_d3401_216_peak_58375	1.1563	0.35203	0.464128	2.86515	3.0785	2.22885	-0.34132	0.518644	-0.658101	0.510473	NA	80965	73761	FALSE	NO	STON2
VD2_2015_d3089_29_peak_60448	0.864566	0.284196	0.484935	2.73588	3.12382	1.82079	-0.396408	0.572434	-0.692494	0.488627	NA	78720	71186	FALSE	NO	SEL1L
VD2_2016_d3384_192_peak_134787	1.12692	0.332757	0.298038	2.84844	2.80685	2.18392	0.616166	0.700592	0.879494	0.379134	NA	66797	58123	NA	NO	SEL1L
VD2_2013_d3384_184_peak_108022	0.833634	0.332655	0.219015	2.84531	2.65887	1.78217	1.32178	0.717854	1.84129	0.0655785	NA	21668	13813	NA	NO	SEL1L
VD2_2014_d3384_188_peak_122713	0.291696	0.170587	0.307942	2.5311	2.80819	1.22408	-0.0960676	0.897543	-0.107034	0.914762	NA	120337	118972	FALSE	NO	SEL1L
VD2_2014_d3203_228_peak_42513	1.88064	0.543589	0.401904	3.23133	2.9926	3.68238	0.919379	0.51906	1.77124	0.076521	NA	23973	15772	NA	NO	FLRT2
VD2_2013_d3384_184_peak_108469	1.66328	0.378496	0.442243	2.92888	3.07699	3.16736	0.207155	0.568296	0.36452	0.71547	NA	101625	97288	FALSE	NO	FLRT2
VD2_2016_d3340_88_peak_72809	1.59603	0.432007	0.552132	3.01908	3.23778	3.0231	-0.302999	0.483062	-0.627248	0.530497	NA	83097	76130	FALSE	NO	FLRT2
VD2_2016_d3401_216_peak_58438	1.60608	0.534807	0.512651	3.18507	3.16014	3.04423	0.284072	0.411269	0.69072	0.489741	NA	78841	71325	FALSE	NO	FLRT2
VD2_2014_d3375_148_peak_53662	1.53793	0.41272	0.540134	2.97112	3.21072	2.90378	-0.265547	0.505435	-0.525383	0.599317	NA	90026	84047	FALSE	NO	FLRT2
VD2_2013_d3345_236_peak_104175	1.35366	0.423978	0.526044	2.98679	3.17945	2.55559	-0.105001	0.442922	-0.237064	0.812608	NA	110748	107924	FALSE	NO	FLRT2
VD2_2016_d3401_216_peak_58459	1.47915	0.472906	0.486578	3.08948	3.10827	2.78785	0.112333	0.529053	0.212329	0.83185	NA	112592	110048	FALSE	NO	FLRT2
VD2_2016_d3371_136_peak_49181	1.8871	0.46324	0.729999	3.06595	3.53116	3.6989	-0.937586	0.397466	-2.35891	0.0183289	NA	11575	5971	NA	NO	FLRT2
VD2_2014_d3401_212_peak_40060	1.88044	0.495189	0.683088	3.10697	3.45632	3.68187	-0.48106	0.421553	-1.14116	0.253803	NA	51597	42177	FALSE	NO	FLRT2
VD2_2016_d3371_136_peak_49184	1.43953	0.308418	0.650527	2.78956	3.39733	2.71233	-1.19794	0.489595	-2.4468	0.0144131	NA	8071	3636	NA	NO	FLRT2
VD2_2016_d3369_112_peak_53699	1.12482	0.332095	0.486203	2.8395	3.09876	2.18075	-0.827957	0.540631	-1.53146	0.125655	NA	32984	23803	NA	NO	FLRT2
VD2_2013_d3398_196_peak_48938	1.35858	0.418591	0.425799	2.99904	3.02023	2.56433	0.647941	0.553485	1.17066	0.241737	NA	50000	40560	NA	NO	FLRT2
VD2_2016_d3371_136_peak_49193	1.85656	0.489989	0.662708	3.11152	3.42393	3.62142	-0.233008	0.409242	-0.569365	0.569108	NA	87028	80588	FALSE	NO	FLRT2
VD2_2016_d3369_112_peak_53713	1.65124	0.3898	0.478592	2.96378	3.11119	3.14102	-0.270074	0.620361	-0.435351	0.663308	NA	96352	91204	FALSE	NO	FLRT2
VD2_2016_d3371_136_peak_49205	1.64157	0.451961	0.577544	3.04854	3.27619	3.12004	-0.103459	0.428195	-0.241616	0.809078	NA	110418	107532	FALSE	NO	FLRT2
VD2_2016_d3371_136_peak_49207	1.76636	0.46063	0.563408	3.05287	3.25336	3.40195	0.0830157	0.507217	0.163669	0.869992	NA	116169	114208	FALSE	NO	FLRT2
VD2_2015_d3257_48_peak_63974	0.354107	0.250009	0.191614	2.68035	2.59917	1.27819	0.648572	0.818559	0.792334	0.428166	NA	72243	64079	NA	NO	GALC
VD2_2014_d3401_212_peak_40087	1.04403	0.287034	0.507924	2.74735	3.14722	2.06197	-0.431332	0.552829	-0.780227	0.435257	NA	73023	64933	FALSE	NO	GALC
VD2_2014_d3401_212_peak_40091	0.909066	0.324017	0.463218	2.80869	3.07072	1.87783	-0.18532	0.502523	-0.36878	0.712292	NA	101317	96920	FALSE	NO	GALC
VD2_2014_d3371_132_peak_48402	1.66413	0.400337	0.546482	2.96264	3.20137	3.16923	0.179212	0.540884	0.331331	0.740395	NA	103953	99978	FALSE	NO	GPR65
VD2_2014_d3092_220_peak_65457	1.86839	0.534668	0.542366	3.20415	3.21926	3.65125	0.313682	0.535942	0.58529	0.558352	NA	85947	79348	FALSE	NO	GPR65
VD2_2016_d3369_112_peak_53773	1.12775	0.312332	0.506376	2.78599	3.13331	2.18518	-0.888919	0.549425	-1.61791	0.105683	NA	29421	20559	NA	NO	GPR65
VD2_2013_d3280_44_peak_360376	1.42551	0.274978	0.299517	2.7675	2.79598	2.68609	0.584431	0.702138	0.832359	0.405207	NA	69717	61309	FALSE	NO	GPR65
VD2_2016_d3371_136_peak_49271	1.4907	0.345942	0.610834	2.85231	3.32401	2.81026	-1.07284	0.525556	-2.04134	0.0412169	NA	15974	9208	NA	NO	GPR65
VD2_2013_d3384_184_peak_108750	0.613564	0.179113	0.409596	2.55271	2.99793	1.53003	-0.398788	0.699704	-0.569938	0.56872	NA	86982	80531	FALSE	NO	GPR65
VD2_2014_d3384_188_peak_123806	0.422158	0.222083	0.283796	2.63687	2.76671	1.33993	0.583377	0.715166	0.815723	0.414659	NA	70728	62408	FALSE	NO	GPR65
VD2_2015_d3398_204_peak_57627	-0.759739	0.118816	0.197352	2.45102	2.59487	0.590603	0.114311	0.98553	0.11599	0.907661	NA	119687	118243	FALSE	NO	KCNK10
VD2_2016_d3381_164_peak_55207	1.89149	0.498474	0.619998	3.14519	3.35676	3.71017	-0.284277	0.438471	-0.648337	0.516767	NA	81607	74499	FALSE	NO	ZC3H14
VD2_2016_d3340_88_peak_73094	0.806979	0.307444	0.394627	2.79336	2.96275	1.74954	0.24985	0.572465	0.436446	0.662513	NA	96265	91114	FALSE	NO	ZC3H14
VD2_2013_d3203_224_peak_50745	1.74121	0.463773	0.572207	3.07676	3.28214	3.34315	0.268754	0.436244	0.616064	0.537852	NA	83880	77038	FALSE	NO	ZC3H14
VD2_2015_d3092_248_peak_59166	1.44259	0.487244	0.480474	3.10051	3.09144	2.71809	0.102066	0.453654	0.224986	0.821991	NA	111636	108937	FALSE	NO	ZC3H14
VD2_2014_d3369_108_peak_69420	0.827372	0.43732	0.169983	3.02484	2.54055	1.77445	2.00225	0.778406	2.57224	0.0101041	NA	6382	2663	NA	NO	EML5
VD2_2015_d3089_29_peak_60794	0.443013	0.275669	0.332926	2.7216	2.84231	1.35944	0.50476	0.624153	0.808711	0.418681	NA	71181	62914	FALSE	NO	EML5
VD2_2016_d3280_168_peak_58349	0.303381	0.250729	0.349181	2.69161	2.88144	1.23403	-0.0547941	0.573739	-0.0955036	0.923915	NA	121260	120069	FALSE	NO	EML5
VD2_2014_d3375_148_peak_53809	1.60883	0.39513	0.536319	2.95542	3.20225	3.05005	-0.371437	0.550188	-0.675109	0.499607	NA	79840	72491	FALSE	NO	EML5
VD2_2013_d3278_52_peak_72932	1.30916	0.463977	0.33679	3.06331	2.84364	2.47798	0.839097	0.595423	1.40925	0.158762	NA	38325	28926	NA	NO	EML5
VD2_2013_d3278_52_peak_72952	1.04215	0.333616	0.261882	2.83697	2.69448	2.0593	1.1426	0.764941	1.49371	0.135252	NA	34589	25365	NA	NO	TTC8
VD2_2014_d3401_212_peak_40149	1.65714	0.638643	0.323669	3.38742	2.82802	3.1539	1.3371	0.5306	2.51997	0.0117364	NA	7012	2998	NA	NO	TTC8
VD2_2015_d3040_9_peak_44903	0.749697	0.321156	0.21962	2.82171	2.64482	1.68144	0.651384	0.72142	0.902919	0.366569	NA	65311	56519	NA	NO	TTC8
VD2_2015_d3257_48_peak_64122	1.03544	0.293032	0.391459	2.76422	2.96369	2.04973	0.374957	0.642086	0.583967	0.559242	NA	86037	79458	FALSE	NO	TTC8
VD2_2016_d3345_244_peak_55525	1.89621	0.602903	0.315369	3.32968	2.83969	3.72234	1.77564	0.572085	3.10381	0.00191048	NA	2345	708	NA	NO	TTC8
VD2_2013_d3401_208_peak_49304	1.38203	0.335442	0.393284	2.84741	2.95499	2.60634	-0.292303	0.787182	-0.371328	0.710393	NA	101142	96710	FALSE	NO	TTC8
VD2_2016_d3371_136_peak_49308	1.55701	0.428743	0.621355	3.00768	3.34649	2.94243	-0.566308	0.459519	-1.23239	0.217802	NA	46827	37350	FALSE	NO	FOXN3
VD2_2013_d3401_208_peak_49320	1.85183	0.526795	0.699818	3.16967	3.47459	3.60958	-0.375598	0.409475	-0.917268	0.359002	NA	64423	55548	FALSE	NO	FOXN3
VD2_2013_d3203_224_peak_50780	1.77989	0.613996	0.444765	3.32626	3.02089	3.43401	0.880924	0.401085	2.19635	0.0280667	NA	13673	7483	NA	NO	FOXN3
VD2_2016_d3203_232_peak_43028	1.9009	0.519436	0.599867	3.16577	3.31344	3.73447	-0.0591814	0.466554	-0.126848	0.899061	NA	118826	117248	FALSE	NO	FOXN3
VD2_2013_d3381_156_peak_38212	1.37241	0.444776	0.394961	3.03374	2.95294	2.58903	0.152427	0.5672	0.268736	0.788133	NA	108415	105161	FALSE	NO	FOXN3
VD2_2015_d3398_204_peak_57749	1.06286	0.345206	0.330203	2.84701	2.84066	2.08907	0.436368	0.695525	0.627393	0.530401	NA	83084	76116	FALSE	NO	FOXN3
VD2_2013_d3345_236_peak_104573	0.419316	0.25087	0.295772	2.68424	2.78484	1.33729	0.0381783	0.758503	0.0503338	0.959856	NA	124670	124018	FALSE	NO	FOXN3
VD2_2016_d3203_232_peak_43045	1.31242	0.332684	0.629954	2.8251	3.34955	2.48358	-0.696117	0.423575	-1.64343	0.100293	NA	28452	19692	NA	NO	FOXN3
VD2_2013_d3340_80_peak_130811	1.09531	0.387413	0.410709	2.93018	2.9895	2.13659	0.304803	0.476493	0.639681	0.52238	NA	82224	75165	FALSE	NO	FOXN3
VD2_2013_d3203_224_peak_50843	1.75745	0.426029	0.714101	2.98352	3.5024	3.38099	-0.719642	0.401133	-1.79402	0.0728092	NA	23225	15148	NA	NO	FOXN3
VD2_2016_d3371_136_peak_49386	1.78917	0.452244	0.383374	3.08063	2.95377	3.45616	0.44146	0.699486	0.63112	0.527962	NA	82815	75801	FALSE	NO	FOXN3
VD2_2013_d3375_144_peak_110576	1.86494	0.5827	0.416772	3.29982	2.99499	3.64254	1.13503	0.476753	2.38076	0.0172769	NA	9008	4234	NA	NO	FOXN3
VD2_2013_d3375_144_peak_110588	1.72108	0.502978	0.490014	3.13163	3.135	3.29683	0.58434	0.523139	1.11699	0.264	NA	52927	43501	FALSE	NO	FOXN3
VD2_2016_d3370_124_peak_50050	1.52832	0.45358	0.449662	3.06222	3.04814	2.88449	0.510239	0.483759	1.05474	0.291544	NA	56386	47080	FALSE	NO	FOXN3
VD2_2014_d3371_132_peak_48584	1.7344	0.377453	0.646967	2.92279	3.4154	3.32742	-0.575565	0.473044	-1.21673	0.223708	NA	47642	38157	FALSE	NO	EFCAB11
VD2_2015_d3092_248_peak_59299	0.731924	0.429615	0.250021	3.00007	2.70269	1.66085	1.13278	0.510298	2.21985	0.0264291	NA	11945	6221	NA	NO	EFCAB11
VD2_2013_d3345_236_peak_104711	1.38593	0.404566	0.52147	2.96453	3.15736	2.6134	-0.369096	0.493985	-0.74718	0.454955	NA	75167	67250	FALSE	NO	PSMC1
VD2_2016_d3371_136_peak_49417	1.37741	0.413762	0.441174	2.99116	3.02813	2.59801	0.356439	0.467149	0.763009	0.445458	NA	74154	66163	FALSE	NO	PSMC1
VD2_2013_d3345_236_peak_104723	1.7561	0.546478	0.551847	3.20436	3.21965	3.37784	0.249891	0.382341	0.653581	0.513381	NA	81262	74095	FALSE	NO	NRDE2
VD2_2013_d3278_52_peak_73089	1.77556	0.485273	0.392924	3.13379	2.95582	3.42371	0.697386	0.571237	1.22083	0.222149	NA	47425	37936	NA	NO	CALM1
VD2_2015_d3092_248_peak_59339	0.885776	0.351705	0.33298	2.87646	2.86723	1.84776	0.22005	0.543074	0.405193	0.685336	NA	98657	93820	FALSE	NO	CALM1
VD2_2015_d3257_48_peak_64269	0.232384	0.284432	0.267748	2.75445	2.7459	1.17477	0.676877	0.596817	1.13414	0.256734	NA	51980	42562	NA	NO	CALM1
VD2_2016_d3381_164_peak_55397	1.62237	0.573599	0.402461	3.27624	2.97323	3.07881	0.655519	0.433959	1.51055	0.130902	NA	33882	24666	NA	NO	TTC7B
VD2_2014_d3371_132_peak_48629	1.71138	0.466306	0.64454	3.05829	3.37166	3.27473	-0.465484	0.380987	-1.22178	0.221789	NA	47375	37885	FALSE	NO	TTC7B
VD2_2014_d3278_56_peak_198828	0.895212	0.327648	0.190554	2.84879	2.59815	1.85988	1.28913	0.674392	1.91155	0.0559341	NA	19501	11950	NA	NO	TTC7B
VD2_2016_d3371_136_peak_49460	0.827743	0.338077	0.343068	2.83084	2.87117	1.77491	0.519095	0.594802	0.872718	0.382817	NA	67203	58583	FALSE	NO	C14orf159
VD2_2015_d3092_248_peak_59371	0.765193	0.377165	0.311042	2.9111	2.79918	1.6996	0.492887	0.542196	0.909057	0.36332	NA	64938	56120	FALSE	NO	C14orf159
VD2_2016_d3381_164_peak_55429	1.5109	0.487449	0.474127	3.10922	3.07807	2.84987	0.0772508	0.416301	0.185565	0.852786	NA	114577	112365	FALSE	NO	C14orf159
VD2_2016_d3401_216_peak_58789	1.39477	0.40831	0.497096	2.97039	3.13781	2.62946	-0.0792268	0.499105	-0.158738	0.873876	NA	116501	114592	FALSE	NO	C14orf159
VD2_2016_d3371_136_peak_49483	1.61242	0.434097	0.668054	3.00226	3.41926	3.05764	-0.691898	0.38553	-1.79467	0.0727069	NA	23309	15214	NA	NO	RPS6KA5
VD2_2013_d3280_44_peak_361783	1.68241	0.342401	0.311834	2.87581	2.80069	3.20965	0.333566	0.625229	0.53351	0.59368	NA	89462	83395	FALSE	NO	RPS6KA5
VD2_2016_d3401_216_peak_58826	1.25776	0.300171	0.616029	2.75852	3.32566	2.39124	-1.36149	0.555669	-2.45018	0.0142783	NA	8021	3607	NA	NO	GPR68
VD2_2016_d3381_164_peak_55478	1.66071	0.323412	0.726561	2.80836	3.52514	3.16171	-1.33373	0.459602	-2.90191	0.00370889	NA	3458	1204	NA	NO	GPR68
VD2_2016_d3369_112_peak_54085	1.756	0.54235	0.364859	3.22574	2.8992	3.3776	0.935252	0.556264	1.68131	0.0927026	NA	27067	18440	NA	NO	GPR68
VD2_2016_d3369_112_peak_54090	1.43674	0.364726	0.309056	2.91123	2.79602	2.70708	0.254066	0.716089	0.354797	0.722742	NA	102272	98041	FALSE	NO	GPR68
VD2_2016_d3381_164_peak_55504	1.1931	0.452376	0.427238	3.03489	3.02685	2.28644	0.632859	0.508654	1.24418	0.213432	NA	46217	36725	NA	NO	GPR68
VD2_2014_d3401_212_peak_40333	1.79879	0.589315	0.517328	3.27618	3.16216	3.47928	0.462035	0.399219	1.15735	0.24713	NA	50743	41296	FALSE	NO	GPR68
VD2_2015_d3092_248_peak_59458	1.27913	0.361386	0.547858	2.8785	3.2452	2.42692	-0.225331	0.473696	-0.475688	0.634297	NA	93466	87922	FALSE	NO	CCDC88C
VD2_2016_d3381_164_peak_55528	1.60323	0.39496	0.651338	2.92952	3.39432	3.03823	-0.865434	0.45323	-1.90948	0.0562002	NA	19561	11992	NA	NO	CCDC88C
VD2_2016_d3369_112_peak_54128	1.66468	0.524675	0.557075	3.16569	3.22133	3.17043	0.197679	0.437821	0.451506	0.651625	NA	95201	89866	FALSE	NO	CCDC88C
VD2_2016_d3369_112_peak_54133	0.96238	0.34336	0.386563	2.84695	2.92825	1.94852	-0.373991	0.621341	-0.601909	0.547234	NA	84817	78084	FALSE	NO	CCDC88C
VD2_2016_d3401_216_peak_58899	1.41888	0.418565	0.426447	2.98822	2.99634	2.67378	0.172148	0.565722	0.304299	0.7609	NA	105905	102222	FALSE	NO	CCDC88C
VD2_2016_d3384_192_peak_136396	1.24647	0.433936	0.436841	3.00811	3.03355	2.37261	-0.0684933	0.465298	-0.147203	0.882972	NA	117305	115521	FALSE	NO	CCDC88C
VD2_2016_d3381_164_peak_55575	1.34228	0.35945	0.529008	2.88687	3.17139	2.53552	-1.00617	0.525898	-1.91325	0.0557163	NA	19451	11908	NA	NO	CCDC88C
VD2_2014_d3203_228_peak_42860	0.859699	0.357113	0.352331	2.87777	2.87281	1.81466	0.0206709	0.562894	0.0367225	0.970706	NA	125710	125259	FALSE	NO	PPP4R3A
VD2_2014_d3371_132_peak_48782	1.81439	0.482028	0.649432	3.10037	3.39589	3.51711	0.0260378	0.395606	0.0658174	0.947523	NA	123508	122679	FALSE	NO	PPP4R3A
VD2_2016_d3371_136_peak_49605	1.38947	0.490845	0.321537	3.13742	2.82485	2.61983	0.920407	0.555582	1.65665	0.0975897	NA	28009	19295	NA	NO	PPP4R3A
VD2_2014_d3398_200_peak_37926	1.04931	0.382389	0.320683	2.92734	2.8249	2.06953	0.517096	0.602575	0.858144	0.390813	NA	68067	59516	FALSE	NO	PPP4R3A
VD2_2016_d3401_216_peak_58951	1.54534	0.409387	0.581665	2.96991	3.27499	2.91874	-0.460074	0.46511	-0.989172	0.322579	NA	60095	50972	FALSE	NO	PPP4R3A
VD2_2013_d3401_208_peak_49631	1.8994	0.543961	0.628235	3.19637	3.35521	3.73058	0.0577883	0.446064	0.129552	0.896921	NA	118612	117003	FALSE	NO	PPP4R3A
VD2_2014_d3401_212_peak_40410	1.6481	0.500594	0.544737	3.12477	3.23093	3.13421	0.219708	0.472341	0.465147	0.641826	NA	94205	88752	FALSE	NO	PPP4R3A
VD2_2015_d3257_48_peak_64449	0.583363	0.260326	0.273845	2.7064	2.72695	1.49834	0.396536	0.801466	0.494763	0.620767	NA	92119	86410	FALSE	NO	PPP4R3A
VD2_2016_d3369_112_peak_54209	1.53597	0.4446	0.482013	3.03489	3.11914	2.89983	-0.0263998	0.536035	-0.0492502	0.96072	NA	124759	124126	FALSE	NO	CATSPERB
VD2_2016_d3340_88_peak_73478	0.977807	0.319475	0.516638	2.81864	3.19027	1.96947	-0.40578	0.474398	-0.855357	0.392354	NA	68234	59722	FALSE	NO	CATSPERB
VD2_2016_d3371_136_peak_49636	1.67999	0.392986	0.645139	2.91635	3.39642	3.20425	-0.984351	0.498953	-1.97283	0.0485144	NA	17748	10558	NA	NO	CATSPERB
VD2_2016_d3369_112_peak_54220b	1.64772	0.479426	0.601709	3.08251	3.30932	3.13337	-0.25314	0.467317	-0.541688	0.588034	NA	88878	82731	FALSE	NO	CATSPERB
VD2_2015_d3092_248_peak_59578	1.55774	0.481689	0.47951	3.10552	3.10564	2.94391	0.356637	0.504978	0.706243	0.480037	NA	77830	70155	FALSE	NO	CATSPERB
VD2_2016_d3381_164_peak_55628	1.72696	0.422412	0.589043	2.98834	3.28622	3.3103	-0.108924	0.463615	-0.234945	0.814251	NA	110898	108085	FALSE	NO	TC2N
VD2_2015_d3092_248_peak_59584	1.74703	0.406496	0.693054	2.94894	3.48335	3.35666	-0.512766	0.477474	-1.07392	0.28286	NA	55347	46017	FALSE	NO	TC2N
VD2_2014_d3401_212_peak_40432	1.27171	0.379348	0.57331	2.92054	3.2702	2.41448	-0.497525	0.457706	-1.087	0.277038	NA	54614	45251	FALSE	NO	TC2N
VD2_2016_d3371_136_peak_49652	1.55805	0.508276	0.527432	3.15826	3.19087	2.94455	-0.0188542	0.466323	-0.0404316	0.967749	NA	125444	124944	FALSE	NO	TC2N
VD2_2016_d3384_192_peak_136478	0.596402	0.34171	0.250073	2.84243	2.68711	1.51194	0.886696	0.614427	1.44313	0.148985	NA	36802	27517	NA	NO	TC2N
VD2_2013_d3401_208_peak_49675	0.988708	0.313421	0.506529	2.78129	3.15624	1.98441	-0.320208	0.508425	-0.629805	0.528822	NA	82921	75929	FALSE	NO	TC2N
VD2_2013_d3401_208_peak_49677	1.03737	0.356436	0.468548	2.8553	3.07222	2.05248	-0.0681337	0.551086	-0.123635	0.901604	NA	119062	117526	FALSE	NO	TC2N
VD2_2013_d3345_236_peak_105060	1.81341	0.461205	0.643337	3.0764	3.38542	3.51473	-0.399992	0.449791	-0.889285	0.37385	NA	66212	57492	FALSE	NO	TC2N
VD2_2016_d3401_216_peak_59017	1.29215	0.444351	0.320584	3.03824	2.81116	2.44893	0.449518	0.633397	0.709694	0.477894	NA	77629	69942	FALSE	NO	TC2N
VD2_2015_d3092_248_peak_59601	1.8824	0.468392	0.651389	3.06356	3.40883	3.68688	-0.193091	0.42197	-0.457596	0.647243	NA	94749	89370	FALSE	NO	TC2N
VD2_2016_d3381_164_peak_55658	1.07343	0.319112	0.441485	2.78916	3.01926	2.10443	-0.202473	0.772007	-0.262268	0.793115	NA	108924	105779	FALSE	NO	TC2N
VD2_2016_d3371_136_peak_49673	1.75604	0.392572	0.667658	2.92468	3.42679	3.3777	-0.734191	0.566018	-1.29712	0.194591	NA	43643	34141	NA	NO	TC2N
VD2_2014_d3381_160_peak_41743	1.85417	0.560004	0.591634	3.22526	3.28609	3.61544	0.0853737	0.408423	0.209032	0.834423	NA	112824	110319	FALSE	NO	TC2N
VD2_2016_d3375_152_peak_55638	1.13253	0.361999	0.436699	2.89208	3.04939	2.19243	0.352209	0.596433	0.590525	0.554839	NA	85588	78965	FALSE	NO	TRIP11
VD2_2015_d3040_9_peak_45244	1.87781	0.547052	0.68728	3.19793	3.46151	3.67517	-0.240266	0.345987	-0.694438	0.487407	NA	78594	71038	FALSE	NO	ATXN3
VD2_2014_d3371_132_peak_48866a	1.83047	0.586943	0.490268	3.27803	3.12534	3.55653	0.633556	0.445578	1.42188	0.155062	NA	37739	28387	NA	NO	NDUFB1
VD2_2016_d3401_216_peak_59059	1.04918	0.438335	0.445318	3.0309	3.04234	2.06936	-0.0823296	0.462221	-0.178118	0.858631	NA	115155	113023	FALSE	NO	SLC24A4
VD2_2015_d3257_48_peak_64515	1.04577	0.379865	0.351197	2.92596	2.87737	2.06447	0.75889	0.694807	1.09223	0.274731	NA	54312	44944	NA	NO	RIN3
VD2_2016_d3381_164_peak_55714	1.67333	0.447177	0.627643	3.03411	3.37276	3.1895	-0.0760404	0.471127	-0.161401	0.871778	NA	116328	114383	FALSE	NO	RIN3
VD2_2016_d3369_112_peak_54299	1.4181	0.409016	0.500592	2.97299	3.14799	2.67233	0.0454289	0.467541	0.0971656	0.922595	NA	121119	119920	FALSE	NO	RIN3
VD2_2016_d3345_244_peak_55958	0.991901	0.437813	0.289207	3.01232	2.74894	1.9888	0.677203	0.561525	1.20601	0.227814	NA	48192	38741	NA	NO	RIN3
VD2_2014_d3371_132_peak_48903	1.48864	0.445818	0.505075	3.02264	3.14756	2.80624	-0.268176	0.49803	-0.538473	0.590251	NA	89115	83003	FALSE	NO	RIN3
VD2_2016_d3203_232_peak_43330	1.90758	0.479383	0.655395	3.09326	3.41366	3.75178	-0.192358	0.454323	-0.423394	0.672008	NA	97264	92215	FALSE	NO	RIN3
VD2_2013_d3375_144_peak_110998	1.5974	0.610109	0.416794	3.32152	2.99704	3.02598	0.913929	0.389986	2.34349	0.0191041	NA	12393	6541	NA	NO	RIN3
VD2_2014_d3371_132_peak_48913	1.75853	0.64575	0.420032	3.38528	2.99364	3.38354	0.870253	0.409824	2.12348	0.0337137	NA	14100	7779	NA	NO	RIN3
VD2_2014_d3371_132_peak_48914	1.79783	0.566624	0.530597	3.24331	3.19491	3.47698	0.598871	0.415331	1.44191	0.149327	NA	36852	27563	FALSE	NO	RIN3
VD2_2016_d3383_180_peak_69127	1.30673	0.373421	0.516017	2.88323	3.16336	2.47381	-0.329659	0.460868	-0.7153	0.474424	NA	77249	69543	FALSE	NO	RIN3
VD2_2013_d3401_208_peak_49763	1.4965	0.422702	0.590564	2.97508	3.28352	2.82158	-0.489771	0.444064	-1.10293	0.270058	NA	53716	44335	FALSE	NO	RIN3
VD2_2016_d3381_164_peak_55764	1.39086	0.320561	0.600116	2.79667	3.29396	2.62235	-0.863675	0.488422	-1.76829	0.0770117	NA	24073	15855	NA	NO	RIN3
VD2_2013_d3401_208_peak_49800	1.80589	0.548934	0.576661	3.21059	3.27411	3.49645	0.282421	0.420602	0.671469	0.501922	NA	80074	72745	FALSE	NO	RIN3
VD2_2013_d3401_208_peak_49801	1.00802	0.365115	0.314174	2.87406	2.78079	2.01114	0.187089	0.755932	0.247495	0.804525	NA	109988	107031	FALSE	NO	RIN3
VD2_2013_d3401_208_peak_49807	0.871887	0.434009	0.254026	3.0141	2.6965	1.83005	0.601807	0.645516	0.932288	0.351188	NA	63492	54572	NA	NO	LGMN
VD2_2016_d3381_164_peak_55792	1.25761	0.372641	0.434172	2.88961	3.02323	2.39099	0.315708	0.544535	0.579775	0.562066	NA	86324	79783	FALSE	NO	LGMN
VD2_2016_d3369_112_peak_54378	1.47784	0.444963	0.516169	3.02116	3.16001	2.78531	0.0239205	0.468557	0.0510513	0.959285	NA	124623	123959	FALSE	NO	LGMN
VD2_2013_d3401_208_peak_49816	1.13729	0.419248	0.437901	2.97627	3.02345	2.19968	0.332289	0.521151	0.637606	0.52373	NA	82383	75338	FALSE	NO	LGMN
VD2_2015_d3092_248_peak_59758	0.787882	0.373241	0.101694	2.91225	2.42378	1.72654	1.70008	0.724748	2.34575	0.0189889	NA	9595	4605	NA	NO	LGMN
VD2_2015_d3092_248_peak_59770	1.65155	0.537105	0.533788	3.19225	3.19152	3.14171	0.173768	0.450623	0.385617	0.69978	NA	100069	95486	FALSE	NO	LGMN
VD2_2016_d3401_216_peak_59177	0.614168	0.313542	0.309629	2.79194	2.79917	1.53067	0.105342	0.697809	0.150961	0.880007	NA	117051	115226	FALSE	NO	GOLGA5
VD2_2014_d3398_200_peak_38088	1.82086	0.645837	0.437937	3.38962	3.02309	3.53291	0.951661	0.476095	1.99889	0.0456205	NA	17050	10045	NA	NO	CHGA
VD2_2015_d3040_9_peak_45367	1.90257	0.595189	0.259912	3.31987	2.71157	3.73879	1.66674	0.525349	3.17263	0.00151066	NA	2026	577	NA	NO	ITPK1
VD2_2014_d3371_132_peak_48989	1.62831	0.483384	0.464351	3.09634	3.06018	3.0915	0.129398	0.449621	0.287792	0.773506	NA	107049	103539	FALSE	NO	ITPK1
VD2_2016_d3369_112_peak_54424	1.66728	0.565775	0.389196	3.24138	2.928	3.17615	0.469833	0.43931	1.06948	0.284854	NA	55600	46285	FALSE	NO	ITPK1
VD2_2015_d3092_248_peak_59806	1.23574	0.376379	0.372576	2.91776	2.91716	2.35503	-0.0923794	0.629212	-0.146818	0.883276	NA	117324	115544	FALSE	NO	ITPK1
VD2_2014_d3371_132_peak_49004	1.86067	0.532936	0.524005	3.19813	3.17371	3.63176	0.223197	0.439177	0.508216	0.611302	NA	91182	85343	FALSE	NO	ITPK1
VD2_2016_d3401_216_peak_59209	1.54132	0.472468	0.362863	3.08547	2.89818	2.91061	0.746658	0.627103	1.19065	0.233793	NA	48991	39546	NA	NO	ITPK1
VD2_2014_d3375_148_peak_54296	1.46167	0.453225	0.490019	3.04229	3.09376	2.75426	-0.0471037	0.465724	-0.101141	0.919439	NA	120793	119520	FALSE	NO	ITPK1
VD2_2013_d3401_208_peak_49879	1.92237	0.563213	0.57522	3.23889	3.26564	3.79044	0.0782147	0.409173	0.191153	0.848406	NA	114179	111902	FALSE	NO	MOAP1
VD2_2014_d3381_160_peak_41888	1.40748	0.490806	0.390356	3.11265	2.93942	2.65274	0.685944	0.501667	1.36733	0.171522	NA	40311	30857	NA	NO	MOAP1
VD2_2014_d3371_132_peak_49025	1.70025	0.505918	0.570855	3.14455	3.25751	3.24956	-0.303453	0.453662	-0.668897	0.503561	NA	80262	72958	FALSE	NO	BTBD7
VD2_2015_d3257_48_peak_64661	0.564817	0.200582	0.391379	2.59943	2.93231	1.4792	0.277035	0.695038	0.39859	0.690195	NA	99105	94359	FALSE	NO	PRIMA1
VD2_2015_d3089_29_peak_61117	0.581817	0.283119	0.235531	2.74782	2.68684	1.49673	0.661517	0.712605	0.928309	0.353247	NA	63722	54810	NA	NO	PRIMA1
VD2_2014_d3326_72_peak_143297	1.34317	0.335305	0.447722	2.85297	3.07747	2.53708	-0.102707	0.551332	-0.186289	0.852219	NA	114545	112324	FALSE	NO	PRIMA1
VD2_2015_d3257_48_peak_64667	0.590997	0.241164	0.302455	2.65797	2.79364	1.50629	0.731874	0.721892	1.01383	0.310665	NA	58672	49500	NA	NO	PRIMA1
VD2_2014_d3371_132_peak_49057	1.1585	0.385892	0.470338	2.9147	3.07671	2.23226	-0.313954	0.486847	-0.644871	0.519011	NA	81847	74738	FALSE	NO	OTUB2
VD2_2013_d3401_208_peak_49939	1.14471	0.369452	0.481155	2.88686	3.09818	2.21102	-0.490624	0.540912	-0.907032	0.36439	NA	65078	56260	FALSE	NO	DDX24
VD2_2016_d3375_152_peak_55827	1.25216	0.443391	0.518422	3.03034	3.15982	2.38197	-0.0366106	0.449209	-0.0815002	0.935044	NA	122358	121339	FALSE	NO	DDX24
VD2_2015_d3061_17_peak_191486	0.779054	0.322739	0.197484	2.82006	2.5848	1.71601	1.82763	0.866877	2.10829	0.0350056	NA	14372	7981	NA	NO	SERPINA11
VD2_2015_d3061_17_peak_191614	0.25919	0.173941	0.306918	2.53046	2.81021	1.19681	0.0495135	0.820346	0.0603568	0.951871	NA	123925	123169	FALSE	NO	GSC
VD2_2016_d3203_232_peak_43501	1.15241	0.403625	0.415854	2.9613	2.98789	2.22285	-0.196502	0.55635	-0.353199	0.723939	NA	102380	98151	FALSE	NO	GSC
VD2_2016_d3381_164_peak_55988	1.38002	0.361627	0.595226	2.87562	3.29857	2.60272	-0.424433	0.473969	-0.895487	0.370527	NA	65827	57080	FALSE	NO	DICER1
VD2_2016_d3371_136_peak_49875b	1.25769	0.284766	0.622081	2.73514	3.36493	2.39112	-0.978145	0.517768	-1.88916	0.0588706	NA	20176	12533	NA	NO	DICER1
VD2_2016_d3381_164_peak_55996	1.23697	0.455976	0.389931	3.05321	2.93406	2.35702	0.56089	0.488997	1.14702	0.251373	NA	51263	41820	FALSE	NO	DICER1
VD2_2016_d3371_136_peak_49879	1.23995	0.406935	0.42245	2.9668	3.00741	2.36191	0.107827	0.526742	0.204705	0.837803	NA	113139	110675	FALSE	NO	DICER1
VD2_2014_d3326_72_peak_143665	0.748186	0.323262	0.215329	2.81944	2.63622	1.67968	1.52617	0.758351	2.01249	0.0441686	NA	16691	9766	NA	NO	CLMN
VD2_2016_d3370_124_peak_50587	0.881988	0.320843	0.224238	2.82468	2.64848	1.84291	1.09431	0.810267	1.35056	0.176838	NA	41077	31621	NA	NO	CLMN
VD2_2013_d3401_208_peak_50008	1.37053	0.45078	0.348533	3.04228	2.86915	2.58566	0.649188	0.467957	1.38728	0.165356	NA	39310	29866	NA	NO	SYNE3
VD2_2016_d3371_136_peak_49893	1.33547	0.406701	0.338459	2.9799	2.84358	2.52358	0.908463	0.644032	1.41059	0.158366	NA	38258	28865	NA	NO	GLRX5
VD2_2015_d3257_48_peak_64818	0.62648	0.33264	0.266702	2.84383	2.74077	1.54379	0.774992	0.60625	1.27834	0.20113	NA	44522	35025	NA	NO	GLRX5
VD2_2014_d3369_108_peak_70191	0.625919	0.292097	0.206291	2.7663	2.59893	1.54319	1.18788	0.912193	1.30222	0.19284	NA	43384	33890	NA	NO	C14orf132
VD2_2016_d3384_192_peak_137212	0.540359	0.285448	0.269679	2.75566	2.73821	1.45433	0.886605	0.689062	1.28668	0.198204	NA	44128	34627	NA	NO	C14orf132
VD2_2015_d3089_29_peak_61284	0.0517111	0.25176	0.194059	2.70822	2.57844	1.03649	0.963171	0.734155	1.31195	0.189539	NA	42910	33385	NA	NO	C14orf132
VD2_2013_d3345_236_peak_105710	1.70583	0.557831	0.398428	3.24599	2.97611	3.26216	1.11146	0.534942	2.07771	0.0377358	NA	15073	8509	NA	NO	BDKRB2
VD2_2015_d3092_248_peak_59958	1.61034	0.433744	0.663478	3.01561	3.42506	3.05323	-0.581584	0.414547	-1.40294	0.160635	NA	38592	29171	FALSE	NO	GSKIP
VD2_2015_d3398_204_peak_58473	0.773696	0.291114	0.319756	2.7591	2.81832	1.70964	0.431914	0.65893	0.655479	0.51216	NA	81144	73969	FALSE	NO	AK7
VD2_2014_d3345_240_peak_38971	1.83833	0.610183	0.542945	3.33467	3.22055	3.57595	0.397699	0.386736	1.02835	0.303787	NA	57818	48613	FALSE	NO	PAPOLA
VD2_2016_d3371_136_peak_49939	1.6023	0.519026	0.387302	3.16814	2.94044	3.03627	0.859015	0.523666	1.64039	0.100925	NA	28560	19793	NA	NO	PAPOLA
VD2_2014_d3398_200_peak_38277	1.84681	0.547528	0.399089	3.24143	2.95169	3.59703	0.816701	0.564522	1.44671	0.147977	NA	36638	27336	NA	NO	VRK1
VD2_2016_d3371_136_peak_49951	1.65602	0.313514	0.562728	2.78878	3.24709	3.15145	-0.848304	0.598034	-1.41849	0.156049	NA	37897	28529	NA	NO	VRK1
VD2_2016_d3371_136_peak_49952	1.83179	0.528698	0.602466	3.16619	3.30591	3.55979	0.100257	0.402086	0.249343	0.803095	NA	109847	106871	FALSE	NO	VRK1
VD2_2013_d3398_196_peak_49725	1.48981	0.439569	0.279029	3.05428	2.72578	2.80852	1.54229	0.834013	1.84924	0.0644228	NA	21445	13605	NA	NO	VRK1
VD2_2015_d3092_248_peak_60020	1.80487	0.467516	0.610236	3.07493	3.35242	3.49399	-0.276147	0.410345	-0.672963	0.500971	NA	79980	72634	FALSE	NO	VRK1
VD2_2014_d3092_220_peak_66488	1.04744	0.334363	0.428824	2.84167	3.03347	2.06686	0.062982	0.528148	0.119251	0.905077	NA	119415	117930	FALSE	NO	VRK1
VD2_2015_d3040_9_peak_45601	0.761123	0.313486	0.274904	2.81036	2.75365	1.69481	0.881872	0.650766	1.35513	0.175376	NA	40865	31414	NA	NO	VRK1
VD2_2016_d3369_112_peak_54688	1.44234	0.481814	0.523262	3.09624	3.17346	2.71762	0.15389	0.454659	0.338473	0.735007	NA	103449	99392	FALSE	NO	VRK1
VD2_2013_d3381_156_peak_38773	1.45967	0.383362	0.53995	2.92032	3.19726	2.75045	-0.437633	0.492429	-0.888723	0.374152	NA	66248	57532	FALSE	NO	VRK1
VD2_2016_d3369_112_peak_54695	1.11374	0.327419	0.492616	2.81858	3.12852	2.16406	-0.54263	0.473866	-1.14511	0.252163	NA	51360	41933	FALSE	NO	VRK1
VD2_2016_d3384_192_peak_137436	1.83156	0.525112	0.594526	3.20258	3.31235	3.55922	-0.256317	0.424584	-0.60369	0.54605	NA	84677	77925	FALSE	NO	VRK1
VD2_2014_d3345_240_peak_39009	1.78802	0.548309	0.551884	3.22985	3.20651	3.45342	-0.112557	0.460986	-0.244165	0.807103	NA	110236	107313	FALSE	NO	VRK1
VD2_2014_d3371_132_peak_49223	1.07777	0.415673	0.416351	2.9843	3.00295	2.11077	0.456571	0.479693	0.951798	0.341199	NA	62314	53326	FALSE	NO	VRK1
VD2_2014_d3398_200_peak_38316	1.82841	0.486845	0.576946	3.1282	3.26266	3.55145	-0.0516047	0.468116	-0.110239	0.91222	NA	120101	118707	FALSE	NO	VRK1
VD2_2016_d3401_216_peak_59496	1.60079	0.439355	0.56929	3.01957	3.24413	3.03309	-0.205284	0.450579	-0.455601	0.648677	NA	94901	89542	FALSE	NO	VRK1
VD2_2016_d3369_112_peak_54718	1.26627	0.448741	0.331972	3.03873	2.83789	2.40539	1.1352	0.550748	2.0612	0.0392836	NA	15465	8813	NA	NO	VRK1
VD2_2016_d3375_152_peak_56050	1.77896	0.503862	0.6488	3.13555	3.39936	3.43179	-0.210515	0.426426	-0.493672	0.621538	NA	92207	86506	FALSE	NO	VRK1
VD2_2016_d3280_168_peak_59197	1.3497	0.369887	0.398488	2.90528	2.96218	2.5486	0.187409	0.638016	0.293737	0.768959	NA	106672	103083	FALSE	NO	VRK1
VD2_2016_d3371_136_peak_50030	1.78165	0.460854	0.57155	3.05141	3.27154	3.43818	-0.226154	0.517202	-0.437265	0.661919	NA	96207	91043	FALSE	NO	C14orf177
VD2_2014_d3340_84_peak_112796	1.02441	0.400115	0.400089	2.96236	2.96129	2.03412	0.0385063	0.495063	0.0777805	0.938003	NA	122634	121654	FALSE	NO	C14orf177
VD2_2016_d3371_136_peak_50035	1.82302	0.538774	0.321804	3.23304	2.82812	3.5382	1.20325	0.552782	2.17672	0.0295016	NA	12823	6865	NA	NO	C14orf177
VD2_2013_d3280_44_peak_365265	1.19498	0.359313	0.21813	2.89682	2.64233	2.28941	1.22052	0.85969	1.41972	0.155688	NA	37834	28472	NA	NO	C14orf177
VD2_2013_d3278_52_peak_73932	0.735671	0.269861	0.328662	2.72565	2.82992	1.66517	0.421523	0.648594	0.649902	0.515755	NA	81507	74381	FALSE	NO	C14orf177
VD2_2014_d3401_212_peak_40800	1.25841	0.397077	0.507287	2.94822	3.14559	2.39233	-0.290939	0.492278	-0.591007	0.554516	NA	85552	78918	FALSE	NO	C14orf177
VD2_2016_d3280_168_peak_59220	1.40577	0.37514	0.61591	2.89612	3.32465	2.6496	-0.688663	0.439002	-1.5687	0.116718	NA	31448	22395	NA	NO	C14orf177
VD2_2016_d3340_88_peak_74060	1.74111	0.481753	0.45278	3.10834	3.06481	3.34292	0.340001	0.552801	0.615052	0.538521	NA	83950	77116	FALSE	NO	C14orf177
VD2_2014_d3371_132_peak_49284	1.12617	0.399792	0.313336	2.96123	2.79629	2.18279	0.484737	0.563321	0.860499	0.389514	NA	67923	59362	FALSE	NO	C14orf177
VD2_2013_d3345_236_peak_106034	1.76695	0.492591	0.585329	3.12976	3.29954	3.40335	0.0966493	0.501163	0.19285	0.847077	NA	114049	111736	FALSE	NO	C14orf177
VD2_2016_d3401_216_peak_59576	1.9237	0.530411	0.702158	3.17895	3.50122	3.79395	-0.337994	0.406495	-0.831484	0.4057	NA	69767	61357	FALSE	NO	C14orf177
VD2_2016_d3369_112_peak_54788	1.71461	0.491207	0.437097	3.11213	3.02279	3.28209	0.747326	0.543414	1.37524	0.169056	NA	39928	30484	NA	NO	C14orf177
VD2_2013_d3384_184_peak_110624	0.937343	0.262437	0.507694	2.70032	3.1837	1.915	-0.48054	0.511976	-0.9386	0.347936	NA	63119	54174	FALSE	NO	C14orf177
VD2_2015_d3092_248_peak_60151	1.92025	0.528268	0.698868	3.19291	3.47459	3.78488	-0.496839	0.476804	-1.04202	0.297403	NA	57071	47800	FALSE	NO	C14orf177
VD2_2015_d3092_248_peak_60158	1.89563	0.585404	0.47129	3.29168	3.07395	3.72084	0.510815	0.442056	1.15554	0.247868	NA	50844	41404	FALSE	NO	C14orf177
VD2_2016_d3401_216_peak_59616	1.83985	0.49119	0.548344	3.11609	3.23412	3.57972	0.333455	0.524637	0.635591	0.525043	NA	82522	75481	FALSE	NO	C14orf177
VD2_2014_d3375_148_peak_54578	1.57559	0.413597	0.420578	3.01022	3.01447	2.98057	0.206063	0.559064	0.368585	0.712437	NA	101337	96949	FALSE	NO	C14orf177
VD2_2013_d3375_144_peak_111781	0.835619	0.335279	0.307747	2.8413	2.80455	1.78462	1.42351	0.618957	2.29985	0.0214565	NA	10405	5147	NA	NO	BCL11B
VD2_2014_d3345_240_peak_39098	1.74472	0.626922	0.401393	3.358	2.95463	3.35129	0.938493	0.420148	2.23372	0.0255015	NA	11653	6036	NA	NO	BCL11B
VD2_2013_d3401_208_peak_50238	1.62106	0.525881	0.456509	3.18108	3.05779	3.07601	0.435862	0.429839	1.01401	0.310577	NA	58661	49486	FALSE	NO	BCL11B
VD2_2016_d3381_164_peak_56263	1.47748	0.483026	0.534111	3.09023	3.18783	2.78463	0.119573	0.408757	0.292527	0.769884	NA	106755	103183	FALSE	NO	BCL11B
VD2_2014_d3398_200_peak_38407	0.91358	0.333883	0.460576	2.82735	3.07768	1.88371	-0.360658	0.485944	-0.74218	0.457979	NA	75486	67606	FALSE	NO	BCL11B
VD2_2016_d3203_232_peak_43728	1.02184	0.338171	0.410745	2.81945	2.96591	2.03051	-0.0712825	0.544215	-0.130982	0.895789	NA	118500	116874	FALSE	NO	BCL11B
VD2_2016_d3280_168_peak_59291	1.85706	0.459856	0.703256	3.06811	3.48228	3.62268	-0.551829	0.459677	-1.20047	0.229957	NA	48486	39015	FALSE	NO	BCL11B
VD2_2015_d3398_204_peak_58688	0.917304	0.361841	0.370537	2.87663	2.89666	1.88858	0.157541	0.521934	0.301841	0.762773	NA	106084	102409	FALSE	NO	BCL11B
VD2_2016_d3345_244_peak_56540	1.64275	0.48652	0.525441	3.11064	3.18135	3.1226	0.306579	0.487013	0.629509	0.529016	NA	82939	75948	FALSE	NO	BCL11B
VD2_2014_d3398_200_peak_38423a	1.38508	0.534249	0.465154	3.18635	3.07459	2.61187	0.392212	0.419891	0.934082	0.350261	NA	63395	54479	FALSE	NO	BCL11B
VD2_2014_d3398_200_peak_38426	1.34788	0.407326	0.447534	2.96016	3.0634	2.54538	0.356486	0.470899	0.757033	0.44903	NA	74517	66563	FALSE	NO	BCL11B
VD2_2016_d3370_124_peak_50834	1.08829	0.456177	0.23692	3.05339	2.68136	2.12622	1.18722	0.575405	2.06328	0.0390861	NA	15412	8772	NA	NO	BCL11B
VD2_2013_d3340_80_peak_132712	1.06352	0.406511	0.313361	2.9619	2.81921	2.09002	0.801665	0.535185	1.49792	0.134154	NA	34417	25195	NA	NO	BCL11B
VD2_2016_d3381_164_peak_56306	1.77544	0.598835	0.52907	3.29766	3.1904	3.42343	0.920253	0.40239	2.28697	0.0221978	NA	12168	6376	NA	NO	BCL11B
VD2_2013_d3401_208_peak_50284	1.91272	0.565501	0.409628	3.26102	2.9705	3.76519	0.745873	0.507756	1.46896	0.141844	NA	35650	26399	NA	NO	BCL11B
VD2_2016_d3381_164_peak_56313	1.46353	0.474542	0.369484	3.08413	2.90032	2.75783	0.573233	0.574504	0.997788	0.318382	NA	59607	50467	FALSE	NO	BCL11B
VD2_2014_d3371_132_peak_49352	1.5647	0.582337	0.398901	3.27738	2.94756	2.95817	0.7263	0.444148	1.63527	0.101993	NA	28727	19930	NA	NO	BCL11B
VD2_2014_d3401_212_peak_40889	1.7775	0.452965	0.708244	3.0335	3.49472	3.42831	-0.493933	0.422145	-1.17006	0.241979	NA	50027	40588	FALSE	NO	BCL11B
VD2_2015_d3089_29_peak_61468	0.548695	0.321202	0.333114	2.81295	2.85702	1.46276	0.482293	0.542357	0.889253	0.373867	NA	66214	57495	FALSE	NO	BCL11B
VD2_2014_d3345_240_peak_39134	1.42538	0.431864	0.508135	3.00103	3.14548	2.68586	-0.287593	0.535039	-0.537518	0.59091	NA	89175	83071	FALSE	NO	BCL11B
VD2_2015_d3092_248_peak_60241a	1.79822	0.452808	0.716882	3.03199	3.5261	3.4779	-0.550859	0.412074	-1.33679	0.18129	NA	41733	32246	FALSE	NO	BCL11B
VD2_2016_d3401_216_peak_59721	1.26267	0.367706	0.544287	2.88738	3.20754	2.39939	-0.275923	0.458013	-0.602436	0.546884	NA	84767	78035	FALSE	NO	BCL11B
VD2_2014_d3401_212_peak_40915c	1.63903	0.573333	0.464506	3.25773	3.07372	3.11457	0.410947	0.414201	0.992145	0.321127	NA	59940	50815	FALSE	NO	BCL11B
VD2_2016_d3369_112_peak_54927	1.91355	0.535585	0.620716	3.19818	3.35911	3.76734	0.0213107	0.422114	0.0504857	0.959735	NA	124658	124000	FALSE	NO	BCL11B
VD2_2015_d3061_17_peak_192811	0.894575	0.338823	0.409121	2.84043	2.96745	1.85906	-0.170649	0.554922	-0.307518	0.758449	NA	105661	101927	FALSE	NO	BCL11B
VD2_2014_d3401_212_peak_40926a	1.47876	0.476628	0.537065	3.08083	3.1942	2.78708	0.145046	0.437264	0.331712	0.740107	NA	103919	99941	FALSE	NO	BCL11B
VD2_2016_d3203_232_peak_43776	1.60663	0.526279	0.379614	3.19334	2.91042	3.0454	0.531272	0.590516	0.899674	0.368294	NA	65510	56748	FALSE	NO	BCL11B
VD2_2016_d3369_112_peak_54944	1.15951	0.362948	0.4194	2.87846	3.00432	2.23381	-0.0518481	0.546758	-0.0948282	0.924451	NA	121302	120117	FALSE	NO	BCL11B
VD2_2014_d3092_220_peak_66744	1.37136	0.495042	0.524713	3.11994	3.17035	2.58714	-0.0909763	0.403855	-0.22527	0.82177	NA	111618	108918	FALSE	NO	BCL11B
VD2_2013_d3203_224_peak_51652	1.7092	0.537479	0.210934	3.2195	2.62872	3.2698	1.94397	0.646148	3.00855	0.00262494	NA	2799	906	NA	NO	BCL11B
VD2_2016_d3401_216_peak_59756	1.41884	0.411842	0.558016	2.9684	3.2328	2.6737	-0.366043	0.494964	-0.739536	0.459582	NA	75667	67794	FALSE	NO	SETD3
VD2_2013_d3401_208_peak_50374	1.70654	0.523819	0.400925	3.19047	2.95219	3.26376	0.89846	0.527002	1.70485	0.0882225	NA	26227	17683	NA	NO	SETD3
VD2_2014_d3345_240_peak_39192	1.14507	0.441526	0.271336	3.03016	2.73923	2.21157	1.15025	0.636245	1.80787	0.0706265	NA	22759	14764	NA	NO	SETD3
VD2_2014_d3398_200_peak_38518	1.52488	0.596191	0.231256	3.31682	2.64698	2.87764	1.56153	0.516811	3.02148	0.00251539	NA	2742	880	NA	NO	HHIPL1
VD2_2013_d3280_44_peak_366443	1.28428	0.426518	0.25002	3.02285	2.70683	2.43561	1.37783	0.692009	1.99106	0.0464738	NA	17250	10206	NA	NO	EVL
VD2_2013_d3398_196_peak_49992	1.8704	0.558209	0.406454	3.24206	2.9642	3.65633	0.631676	0.606113	1.04217	0.297331	NA	57062	47790	NA	NO	EVL
VD2_2015_d3398_204_peak_58793	1.66817	0.445012	0.229118	3.05718	2.64703	3.17811	1.61957	1.00824	1.60633	0.108201	NA	29874	20953	NA	NO	EVL
VD2_2016_d3383_180_peak_69923	1.31495	0.428057	0.43257	3.00219	3.01824	2.48794	0.0283794	0.530134	0.0535325	0.957308	NA	124431	123733	FALSE	NO	EVL
VD2_2014_d3384_188_peak_125801	1.13986	0.327938	0.439813	2.82979	3.02626	2.20359	0.185134	0.588109	0.314796	0.752917	NA	105121	101322	FALSE	NO	EVL
VD2_2014_d3401_212_peak_40972	1.77034	0.483151	0.592766	3.09915	3.30183	3.41135	-0.215146	0.470349	-0.457419	0.64737	NA	94765	89390	FALSE	NO	EVL
VD2_2016_d3371_136_peak_50211	1.47204	0.337565	0.642431	2.83126	3.37695	2.77414	-0.972559	0.519476	-1.87219	0.0611801	NA	20735	13000	NA	NO	EVL
VD2_2014_d3203_228_peak_43370	0.433691	0.208945	0.2717	2.60882	2.71858	1.35068	1.12005	0.878088	1.27555	0.202114	NA	44654	35151	NA	NO	EVL
VD2_2013_d3398_196_peak_49999	0.235292	0.205034	0.23452	2.62014	2.69273	1.17715	0.649267	0.777858	0.834686	0.403895	NA	69569	61141	NA	NO	EVL
VD2_2014_d3369_108_peak_70674	1.0646	0.456662	0.313222	3.04227	2.79756	2.09159	0.606611	0.476064	1.27422	0.202585	NA	44723	35222	NA	NO	DEGS2
VD2_2013_d3401_208_peak_50457	1.3862	0.451052	0.324552	3.06804	2.84575	2.6139	0.899772	0.537672	1.67346	0.0942369	NA	27387	18723	NA	NO	DEGS2
VD2_2015_d3092_248_peak_60382	1.74683	0.434204	0.651552	3.01482	3.40251	3.3562	-0.750749	0.408602	-1.83736	0.0661569	NA	21800	13933	NA	NO	DEGS2
VD2_2014_d3203_228_peak_43409	1.80149	0.562623	0.59035	3.23345	3.31499	3.48581	0.17927	0.389788	0.459918	0.645575	NA	94577	89162	FALSE	NO	DEGS2
VD2_2016_d3381_164_peak_56485	1.1394	0.469607	0.298842	3.08025	2.77281	2.20289	0.800657	0.497286	1.61005	0.107386	NA	29724	20834	NA	NO	DEGS2
VD2_2013_d3401_208_peak_50469	1.30954	0.394045	0.534584	2.92662	3.18059	2.47863	-0.278734	0.421703	-0.660972	0.50863	NA	80765	73531	FALSE	NO	DEGS2
VD2_2013_d3401_208_peak_50476	1.10022	0.306393	0.514161	2.76397	3.14452	2.14388	-0.65516	0.495114	-1.32325	0.185752	NA	42355	32836	NA	NO	DEGS2
VD2_2013_d3369_104_peak_48515	0.519753	0.305053	0.222277	2.76929	2.66094	1.43371	0.478143	0.755388	0.632977	0.526749	NA	82701	75677	FALSE	NO	DEGS2
VD2_2014_d3398_200_peak_38589	1.24839	0.448095	0.317025	3.06475	2.81643	2.37576	0.857798	0.532772	1.61007	0.107384	NA	29723	20833	NA	NO	YY1
VD2_2015_d3398_204_peak_58852	1.00356	0.349836	0.369926	2.86359	2.90093	2.00494	0.0583427	0.542994	0.107446	0.914435	NA	120308	118944	FALSE	NO	YY1
VD2_2016_d3371_136_peak_50270b	1.84357	0.355282	0.830253	2.85118	3.71071	3.58896	-1.15662	0.39705	-2.91303	0.00357939	NA	6079	2505	NA	NO	YY1
VD2_2014_d3401_212_peak_41024	1.69528	0.493184	0.523151	3.10957	3.17299	3.2384	0.413306	0.473896	0.872145	0.383129	NA	67242	58627	FALSE	NO	YY1
VD2_2013_d3280_44_peak_366693	0.624182	0.27467	0.279278	2.73676	2.76276	1.54134	0.427997	0.627792	0.68175	0.495397	NA	79407	71991	FALSE	NO	YY1
VD2_2016_d3369_112_peak_55093	1.78734	0.53633	0.392554	3.20482	2.94787	3.45179	0.75518	0.518349	1.45689	0.145146	NA	36156	26888	NA	NO	SLC25A29
VD2_2013_d3401_208_peak_50521	1.65618	0.564101	0.541619	3.24255	3.21201	3.1518	0.436559	0.398926	1.09434	0.273808	NA	54181	44817	FALSE	NO	WARS
VD2_2015_d3092_248_peak_60473	1.46656	0.398093	0.228263	2.97004	2.63743	2.76362	1.05734	0.78432	1.34809	0.177628	NA	41210	31740	NA	NO	BEGAIN
VD2_2016_d3280_168_peak_59538	1.47422	0.429246	0.498733	3.00325	3.14837	2.77833	0.358021	0.458381	0.781055	0.43477	NA	72968	64870	FALSE	NO	RTL1
VD2_2013_d3398_196_peak_50120	1.53584	0.473805	0.316763	3.11351	2.80852	2.89957	1.27722	0.626261	2.03944	0.0414059	NA	16022	9243	NA	NO	RTL1
VD2_2014_d3381_160_peak_42326	1.79865	0.552828	0.453866	3.24274	3.06045	3.47894	0.442318	0.49699	0.889994	0.373469	NA	66173	57450	FALSE	NO	DIO3
VD2_2014_d3203_228_peak_43456	0.461777	0.297788	0.242407	2.75227	2.68006	1.37724	0.603325	0.727305	0.829536	0.406801	NA	69893	61491	NA	NO	DIO3
VD2_2015_d3398_204_peak_58909	0.710312	0.317643	0.224499	2.80652	2.62359	1.63616	0.259044	0.757702	0.341881	0.73244	NA	103192	99094	FALSE	NO	DIO3
VD2_2016_d3371_136_peak_50309	1.4846	0.416272	0.436871	2.99026	3.04465	2.79839	0.211753	0.569013	0.372141	0.709788	NA	101079	96637	FALSE	NO	PPP2R5C
VD2_2015_d3040_9_peak_45996b	1.73167	0.502692	0.402186	3.14567	2.95441	3.32113	0.833375	0.588342	1.41648	0.156635	NA	37986	28614	NA	NO	PPP2R5C
VD2_2014_d3401_212_peak_41064	1.47882	0.454501	0.552968	3.0318	3.22612	2.78721	0.231875	0.42986	0.539421	0.589596	NA	89033	82911	FALSE	NO	PPP2R5C
VD2_2014_d3401_212_peak_41072	1.18313	0.378095	0.512016	2.90828	3.14452	2.27069	-0.438821	0.460664	-0.952584	0.340801	NA	62271	53282	FALSE	NO	PPP2R5C
VD2_2016_d3345_244_peak_56827	0.72527	0.304195	0.309627	2.77702	2.81405	1.65321	0.798758	0.659009	1.21206	0.22549	NA	47880	38410	NA	NO	PPP2R5C
VD2_2016_d3203_232_peak_43929	1.49493	0.457398	0.434492	3.05996	3.02527	2.8185	0.114542	0.536065	0.213672	0.830803	NA	112499	109941	FALSE	NO	PPP2R5C
VD2_2016_d3369_112_peak_55169	1.84779	0.428421	0.651638	2.99435	3.39828	3.59947	-0.793964	0.469972	-1.68939	0.0911452	NA	26766	18165	NA	NO	PPP2R5C
VD2_2013_d3401_208_peak_50579	1.63993	0.509767	0.569676	3.1443	3.2503	3.11651	-0.0535711	0.410038	-0.130649	0.896053	NA	118525	116904	FALSE	NO	PPP2R5C
VD2_2016_d3371_136_peak_50331	0.844573	0.33226	0.366969	2.8163	2.88148	1.79573	0.0651115	0.696208	0.093523	0.925488	NA	121415	120239	FALSE	NO	PPP2R5C
VD2_2016_d3280_168_peak_59583	1.20435	0.406874	0.470758	2.95873	3.07663	2.30433	0.0892876	0.487788	0.183046	0.854762	NA	114796	112624	FALSE	NO	PPP2R5C
VD2_2016_d3384_192_peak_138290	1.81116	0.515545	0.461419	3.18285	3.08768	3.50925	0.674118	0.554246	1.21628	0.223878	NA	47664	38180	NA	NO	PPP2R5C
VD2_2013_d3203_224_peak_51828	1.816	0.581551	0.583558	3.26571	3.28288	3.52103	0.301893	0.432886	0.697395	0.485556	NA	78395	70809	FALSE	NO	PPP2R5C
VD2_2016_d3280_168_peak_59597	1.38904	0.456618	0.45099	3.04393	3.05057	2.61905	0.0323356	0.569036	0.0568252	0.954684	NA	124190	123462	FALSE	NO	PPP2R5C
VD2_2014_d3340_84_peak_113440	0.720843	0.306146	0.381328	2.79063	2.93951	1.64814	-0.201235	0.542238	-0.371119	0.710549	NA	101154	96721	FALSE	NO	PPP2R5C
VD2_2013_d3401_208_peak_50603	1.28387	0.385827	0.478057	2.91071	3.09489	2.43491	0.0708759	0.437423	0.16203	0.871282	NA	116288	114331	FALSE	NO	PPP2R5C
VD2_2016_d3371_136_peak_50365	1.35733	0.415382	0.48908	2.99245	3.1041	2.5621	-0.23176	0.508548	-0.455729	0.648585	NA	94889	89531	FALSE	NO	PPP2R5C
VD2_2016_d3371_136_peak_50370	1.25611	0.315473	0.555257	2.79776	3.23513	2.38851	-0.786261	0.436831	-1.79992	0.0718728	NA	23028	14984	NA	NO	PPP2R5C
VD2_2013_d3280_44_peak_367562	1.34273	0.32486	0.302102	2.83152	2.80038	2.53631	0.48441	0.70509	0.687019	0.492071	NA	79094	71619	FALSE	NO	PPP2R5C
VD2_2013_d3401_208_peak_50611	1.01466	0.327913	0.41489	2.8145	2.98983	2.02043	0.394367	0.588091	0.670588	0.502483	NA	80138	72818	FALSE	NO	PPP2R5C
VD2_2013_d3278_52_peak_74432	1.40936	0.507891	0.402059	3.14208	2.96436	2.65618	0.635306	0.492022	1.29121	0.196629	NA	43912	34400	NA	NO	PPP2R5C
VD2_2015_d3040_9_peak_46062	0.611501	0.294889	0.334357	2.76971	2.84505	1.52785	0.0386135	0.576987	0.0669227	0.946643	NA	123422	122580	FALSE	NO	PPP2R5C
VD2_2014_d3092_220_peak_67046	1.33226	0.450128	0.527584	3.04271	3.1938	2.51796	-0.0964934	0.464464	-0.207752	0.835423	NA	112924	110435	FALSE	NO	PPP2R5C
VD2_2014_d3381_160_peak_42387	1.68877	0.477577	0.616379	3.08312	3.33377	3.22381	-0.179175	0.43276	-0.414028	0.678854	NA	97988	93032	FALSE	NO	PPP2R5C
VD2_2015_d3092_248_peak_60599	1.14429	0.255621	0.575622	2.69038	3.27077	2.21037	-1.29089	0.562702	-2.2941	0.0217849	NA	10510	5220	NA	NO	DYNC1H1
VD2_2015_d3257_48_peak_65388	0.838765	0.238797	0.355895	2.67451	2.87463	1.78852	-0.400569	0.636277	-0.629552	0.528988	NA	82937	75944	FALSE	NO	DYNC1H1
VD2_2016_d3345_244_peak_56924	0.470717	0.279	0.30323	2.73418	2.81113	1.3858	0.483159	0.582298	0.829746	0.406683	NA	69881	61476	FALSE	NO	DYNC1H1
VD2_2013_d3203_224_peak_51892	1.46805	0.480109	0.427105	3.10193	3.02442	2.76648	0.87149	0.445522	1.95611	0.0504524	NA	18228	10938	NA	NO	DYNC1H1
VD2_2016_d3371_136_peak_50419	0.710477	0.327111	0.361943	2.81265	2.88769	1.63634	-0.0193989	0.52583	-0.036892	0.970571	NA	125694	125244	FALSE	NO	WDR20
VD2_2014_d3371_132_peak_49688	1.36694	0.434113	0.459728	2.99916	3.07883	2.57922	0.317432	0.541881	0.585797	0.558012	NA	85905	79296	FALSE	NO	WDR20
VD2_2016_d3375_152_peak_56492	0.93025	0.347222	0.355605	2.84919	2.87466	1.90561	0.514605	0.670805	0.767145	0.442995	NA	73897	65890	FALSE	NO	WDR20
VD2_2016_d3401_216_peak_60064	1.69086	0.414352	0.570841	2.98078	3.2461	3.22849	-0.66102	0.550329	-1.20114	0.229699	NA	48448	38984	NA	NO	WDR20
VD2_2016_d3375_152_peak_56494	1.91853	0.565687	0.535818	3.25247	3.19892	3.78038	0.0608074	0.514298	0.118234	0.905882	NA	119494	118023	FALSE	NO	WDR20
VD2_2016_d3371_136_peak_50430	1.2796	0.339346	0.46368	2.84572	3.07803	2.42772	-0.354675	0.548168	-0.647018	0.51762	NA	81691	74596	FALSE	NO	WDR20
VD2_2014_d3371_132_peak_49692	1.07244	0.333975	0.472042	2.82183	3.08829	2.10299	-0.574243	0.489055	-1.17419	0.240319	NA	49826	40384	FALSE	NO	WDR20
VD2_2016_d3381_164_peak_56733	1.20353	0.36462	0.405891	2.87895	2.97656	2.30303	-0.172309	0.603969	-0.285295	0.775418	NA	107226	103753	FALSE	NO	HSP90AA1
VD2_2016_d3345_244_peak_56957	1.27894	0.380657	0.588598	2.90921	3.29295	2.42661	-0.396246	0.433709	-0.913622	0.360915	NA	64658	55807	FALSE	NO	HSP90AA1
VD2_2016_d3278_60_peak_70603	0.932201	0.350361	0.359166	2.85248	2.88021	1.90818	0.370795	0.651976	0.568724	0.569543	NA	87068	80641	FALSE	NO	MOK
VD2_2016_d3371_136_peak_50452	1.61744	0.543683	0.54881	3.19584	3.2273	3.0683	0.157076	0.403039	0.389728	0.696738	NA	99757	95117	FALSE	NO	ZNF839
VD2_2015_d3092_248_peak_60675	1.67963	0.438155	0.52785	3.01656	3.18668	3.20345	0.0676519	0.527803	0.128176	0.898009	NA	118733	117145	FALSE	NO	ZNF839
VD2_2014_d3061_13_peak_59208	0.929437	0.351359	0.321496	2.86954	2.80923	1.90453	0.888283	0.694522	1.27899	0.200902	NA	44482	34982	NA	NO	ANKRD9
VD2_2016_d3369_112_peak_55332	1.50854	0.482471	0.450128	3.09039	3.05133	2.84521	0.147324	0.407769	0.361293	0.717881	NA	101807	97500	FALSE	NO	ANKRD9
VD2_2015_d3040_9_peak_46167	1.85646	0.468994	0.306047	3.10125	2.78679	3.62118	0.925802	1.02907	0.899648	0.368307	NA	65513	56749	NA	NO	RCOR1
VD2_2014_d3398_200_peak_38762	1.65826	0.530763	0.523854	3.18967	3.18573	3.15637	0.275189	0.427874	0.643155	0.520124	NA	81971	74883	FALSE	NO	RCOR1
VD2_2016_d3401_216_peak_60131	1.0294	0.38919	0.424524	2.92342	2.99576	2.04117	-0.0783312	0.558464	-0.140262	0.888453	NA	117835	116121	FALSE	NO	RCOR1
VD2_2016_d3203_232_peak_44053	1.46608	0.519406	0.399292	3.16275	2.96094	2.76271	0.609713	0.51406	1.18607	0.235593	NA	49225	39795	NA	NO	TRAF3
VD2_2014_d3203_228_peak_43578	0.91623	0.393135	0.2937	2.93966	2.79709	1.88718	0.756026	0.589497	1.28249	0.19967	NA	44318	34815	NA	NO	TRAF3
VD2_2013_d3203_224_peak_51984	1.02938	0.343734	0.475212	2.85436	3.11961	2.04115	-0.216341	0.477281	-0.453277	0.650349	NA	95082	89733	FALSE	NO	TRAF3
VD2_2016_d3369_112_peak_55379	1.69344	0.582854	0.42344	3.27777	3.00498	3.23428	0.548425	0.428358	1.2803	0.20044	NA	44415	34911	FALSE	NO	TRAF3
VD2_2016_d3369_112_peak_55380	1.3729	0.382806	0.536209	2.91292	3.19064	2.58991	-0.745827	0.595454	-1.25254	0.210375	NA	45773	36282	NA	NO	TRAF3
VD2_2015_d3092_248_peak_60739	1.38113	0.437284	0.506479	3.02664	3.14233	2.60472	-0.173259	0.464994	-0.372605	0.709442	NA	101047	96600	FALSE	NO	AMN
VD2_2015_d3092_248_peak_60745	1.35062	0.450353	0.4892	3.04211	3.14731	2.55022	0.566847	0.451598	1.2552	0.209405	NA	45640	36144	FALSE	NO	AMN
VD2_2013_d3401_208_peak_50784	1.30391	0.458144	0.296814	3.0468	2.75818	2.46897	1.33755	0.709958	1.88399	0.0595666	NA	20334	12671	NA	NO	AMN
VD2_2013_d3369_104_peak_48888	0.94429	0.335736	0.173136	2.8392	2.55806	1.92424	0.881233	0.770981	1.143	0.253038	NA	51472	42044	NA	NO	TNFAIP2
VD2_2015_d3092_248_peak_60762	1.87011	0.601905	0.400703	3.34033	2.97223	3.6556	0.967206	0.494764	1.95489	0.0505966	NA	18261	10971	NA	NO	TNFAIP2
VD2_2013_d3280_44_peak_368462	1.7348	0.471516	0.478073	3.10478	3.09822	3.32833	0.0269208	0.514155	0.0523593	0.958242	NA	124513	123833	FALSE	NO	EIF5
VD2_2013_d3401_208_peak_50807	1.59144	0.484478	0.570173	3.09574	3.26468	3.01351	-0.236485	0.414786	-0.570139	0.568584	NA	86969	80509	FALSE	NO	EIF5
VD2_2016_d3369_112_peak_55414	1.54987	0.480866	0.483304	3.09979	3.0982	2.92791	0.234507	0.43708	0.536531	0.591592	NA	89240	83146	FALSE	NO	EIF5
VD2_2016_d3401_216_peak_60189	1.60495	0.424836	0.609428	2.98283	3.32008	3.04186	-0.33	0.461333	-0.715319	0.474412	NA	77248	69542	FALSE	NO	EIF5
VD2_2016_d3345_244_peak_57072	1.75074	0.512826	0.372141	3.1663	2.92168	3.3653	1.3145	0.469022	2.80264	0.00506857	NA	4118	1492	NA	NO	MARK3
VD2_2014_d3345_240_peak_39482	1.34219	0.485335	0.361377	3.12266	2.91033	2.53537	0.739567	0.557616	1.3263	0.18474	NA	42237	32729	NA	NO	MARK3
VD2_2013_d3381_156_peak_39238	1.27197	0.395558	0.451652	2.94086	3.06526	2.41491	0.128537	0.534249	0.240595	0.809869	NA	110494	107614	FALSE	NO	MARK3
VD2_2015_d3257_48_peak_65543	1.21267	0.374266	0.319932	2.92653	2.86014	2.31767	0.86835	0.672903	1.29045	0.196893	NA	43942	34432	NA	NO	MARK3
VD2_2015_d3092_248_peak_60794	1.41401	0.499664	0.388097	3.1401	2.96095	2.66477	0.658281	0.535452	1.22939	0.218925	NA	46993	37507	NA	NO	MARK3
VD2_2015_d3040_9_peak_46260	0.597264	0.276688	0.262568	2.72377	2.71852	1.51284	0.46121	0.742158	0.621445	0.534307	NA	83509	76591	FALSE	NO	CKB
VD2_2014_d3398_200_peak_38830	1.81142	0.579824	0.387164	3.26921	2.92493	3.50988	0.945821	0.488023	1.93807	0.0526152	NA	18722	11341	NA	NO	KLC1
VD2_2013_d3401_208_peak_50848	1.74362	0.492299	0.605	3.09878	3.33329	3.34875	-0.0498478	0.436718	-0.114142	0.909125	NA	119811	118400	FALSE	NO	AL139300.1
VD2_2013_d3278_52_peak_74713	1.47015	0.444455	0.473967	3.04001	3.08756	2.7705	-0.0758126	0.539382	-0.140555	0.888222	NA	117814	116101	FALSE	NO	PPP1R13B
VD2_2016_d3401_216_peak_60267	0.966097	0.363139	0.429174	2.8849	3.0163	1.95355	-0.582256	0.499799	-1.16498	0.244027	NA	50319	40875	FALSE	NO	C14orf180
VD2_2016_d3369_112_peak_55520	1.57171	0.475979	0.587231	3.08196	3.28818	2.97257	-0.0896755	0.445929	-0.201098	0.840622	NA	113412	111010	FALSE	NO	C14orf180
VD2_2016_d3381_164_peak_56935	1.72572	0.419246	0.602607	2.96722	3.31387	3.30745	-0.816566	0.517761	-1.57711	0.11477	NA	31086	22059	NA	NO	INF2
VD2_2015_d3092_248_peak_60861	1.25558	0.453058	0.318247	3.04073	2.80596	2.38763	0.831232	0.591092	1.40626	0.159645	NA	38446	29031	NA	NO	ADSSL1
VD2_2015_d3092_248_peak_60868	0.691571	0.416526	0.192549	2.97531	2.58799	1.61504	1.47244	0.623967	2.3598	0.0182848	NA	9350	4449	NA	NO	AKT1
VD2_2013_d3401_208_peak_50911	1.04895	0.434495	0.33287	3.00076	2.85361	2.06902	1.15793	0.532437	2.17477	0.0296475	NA	12884	6905	NA	NO	CEP170B
VD2_2016_d3369_112_peak_55570	1.31731	0.498502	0.461939	3.12148	3.06915	2.492	0.143733	0.392578	0.366126	0.714271	NA	101509	97150	FALSE	NO	CDCA4
VD2_2015_d3061_17_peak_194047	0.618037	0.342458	0.29879	2.84775	2.77799	1.53479	0.0731691	0.55125	0.132733	0.894404	NA	118364	116713	FALSE	NO	CDCA4
VD2_2016_d3371_136_peak_50586	1.56078	0.459052	0.604479	3.03845	3.32257	2.95014	0.0384944	0.425932	0.090377	0.927988	NA	121660	120524	FALSE	NO	CDCA4
VD2_2014_d3345_240_peak_39550	1.79014	0.606817	0.419276	3.33297	2.99634	3.45848	0.787681	0.482994	1.63083	0.102926	NA	28918	20105	NA	NO	CDCA4
VD2_2016_d3345_244_peak_57199	1.29472	0.47546	0.347606	3.08714	2.84384	2.4533	0.34536	0.53721	0.642878	0.520303	NA	81994	74910	FALSE	NO	GPR132
VD2_2014_d3375_148_peak_55031	1.33431	0.49502	0.462096	3.12745	3.0585	2.52155	0.0603301	0.454349	0.132784	0.894365	NA	118359	116706	FALSE	NO	GPR132
VD2_2015_d3040_9_peak_46401	1.56469	0.463531	0.165616	3.09035	2.51978	2.95814	1.78277	1.11918	1.59292	0.111178	NA	30413	21437	NA	NO	GPR132
VD2_2014_d3371_132_peak_49892	1.12519	0.288661	0.509852	2.74519	3.16723	2.1813	-0.923251	0.602113	-1.53335	0.125189	NA	32886	23716	NA	NO	GPR132
VD2_2016_d3369_112_peak_55593a	1.21126	0.360745	0.510748	2.8625	3.14737	2.3154	-0.71865	0.494602	-1.45299	0.146227	NA	36318	27037	NA	NO	GPR132
VD2_2016_d3381_164_peak_57020	1.83733	0.477355	0.45395	3.10293	3.052	3.57348	0.326526	0.584301	0.558832	0.576277	NA	87730	81411	FALSE	NO	PACS2
VD2_2016_d3401_216_peak_60350	1.49099	0.488568	0.326259	3.11322	2.81715	2.81083	0.619169	0.612912	1.01021	0.312396	NA	58895	49734	NA	NO	BRF1
VD2_2015_d3040_9_peak_46451	1.16105	0.418544	0.208591	2.97851	2.61223	2.23621	1.33825	0.70591	1.89578	0.0579887	NA	19961	12343	NA	NO	BRF1
VD2_2013_d3369_104_peak_49083	1.26554	0.470021	0.423463	3.06453	3.02182	2.40417	0.427383	0.464028	0.921028	0.357036	NA	64183	55310	FALSE	NO	TEX22
VD2_2015_d3040_9_peak_46457	1.69001	0.581325	0.361763	3.28426	2.89384	3.22658	1.19187	0.499565	2.38582	0.0170413	NA	8937	4199	NA	NO	TEX22
VD2_2013_d3401_208_peak_50996	1.3836	0.3694	0.54781	2.87567	3.20322	2.60919	-0.463379	0.482366	-0.960639	0.336734	NA	61779	52771	FALSE	NO	CRIP2
VD2_2015_d3092_248_peak_60939	1.78381	0.527782	0.534056	3.17698	3.19041	3.44335	0.34419	0.443385	0.776277	0.437585	NA	73277	65209	FALSE	NO	CRIP1
VD2_2016_d3381_164_peak_57050	1.53818	0.427868	0.436032	3.00939	3.03152	2.90428	0.138841	0.517361	0.268364	0.788419	NA	108450	105204	FALSE	NO	AL928654.4
VD2_2015_d3089_29_peak_61689	1.36492	0.384589	0.347954	2.93617	2.86383	2.57563	0.972326	0.708902	1.37159	0.17019	NA	40114	30665	NA	NO	TMEM121
VD2_2016_d3370_124_peak_51348	1.7328	0.53411	0.545762	3.18901	3.22011	3.32373	-0.061823	0.472764	-0.130769	0.895958	NA	118509	116886	FALSE	NO	TMEM121
VD2_2016_d3381_164_peak_57076	1.84598	0.685304	0.440559	3.45543	3.04134	3.59497	0.889787	0.427476	2.08149	0.0373889	NA	14987	8446	NA	NO	TMEM121
VD2_2015_d3398_204_peak_59295	0.852736	0.323438	0.301008	2.8097	2.79042	1.80592	0.644626	0.739952	0.871174	0.383659	NA	67302	58688	NA	NO	TMEM121
VD2_2014_d3092_220_peak_67468	1.91387	0.55491	0.56471	3.23258	3.24538	3.7682	0.0619786	0.414598	0.149491	0.881166	NA	117153	115340	FALSE	NO	TMEM121
VD2_2016_d3369_112_peak_55717	1.26902	0.488841	0.373148	3.11368	2.89473	2.40997	0.688894	0.506929	1.35896	0.17416	NA	40698	31248	NA	NO	TMEM121
VD2_2014_d3371_132_peak_49965	1.31903	0.424935	0.382982	2.99881	2.92509	2.49498	0.568732	0.639854	0.888847	0.374085	NA	66237	57518	FALSE	NO	TMEM121
VD2_2016_d3370_124_peak_51375	1.89935	0.514635	0.625964	3.17344	3.37867	3.73046	0.233014	0.455684	0.511349	0.609107	NA	90963	85096	FALSE	NO	TMEM121
VD2_2013_d3345_236_peak_107199	0.589403	0.252989	0.408178	2.68628	2.9921	1.50462	0.238491	0.640392	0.372414	0.709585	NA	101059	96613	FALSE	NO	TMEM121
VD2_2016_d3369_112_peak_55733	1.48397	0.427943	0.432359	3.00355	3.00554	2.79718	-0.221115	0.546524	-0.404585	0.685782	NA	98692	93863	FALSE	NO	TMEM121
VD2_2015_d3257_48_peak_65784	0.806779	0.285551	0.270547	2.75749	2.73081	1.7493	0.524325	0.818662	0.640466	0.52187	NA	82163	75104	FALSE	NO	TMEM121
VD2_2013_d3401_208_peak_51070a	1.64877	0.566051	0.474086	3.2299	3.0825	3.13566	0.529757	0.396316	1.3367	0.18132	NA	41739	32252	FALSE	NO	TMEM121
VD2_2013_d3326_68_peak_94783	0.933356	0.399549	0.154662	2.95795	2.53134	1.90971	1.53739	0.691153	2.22439	0.0261225	NA	11856	6163	NA	NO	TMEM121
VD2_2015_d3398_204_peak_59323	1.40836	0.470415	0.410371	3.09883	2.97859	2.65434	0.527086	0.520982	1.01172	0.311673	NA	58801	49631	FALSE	NO	TMEM121
VD2_2016_d3384_192_peak_138909	1.73343	0.430008	0.623594	3.01369	3.3701	3.32517	-0.481344	0.497074	-0.968356	0.332867	NA	61313	52286	FALSE	NO	TMEM121
VD2_2016_d3371_136_peak_50659b	1.7515	0.486804	0.579027	3.1078	3.27841	3.36709	0.0601982	0.461623	0.130406	0.896246	NA	118547	116929	FALSE	NO	TMEM121
VD2_2016_d3280_168_peak_59992	0.572468	0.282058	0.382637	2.73389	2.92873	1.48707	-0.358325	0.577772	-0.620185	0.535136	NA	83595	76691	FALSE	NO	TMEM121
VD2_2015_d3089_29_peak_61730	1.19334	0.391094	0.422821	2.94876	3.01281	2.28682	0.605958	0.517468	1.17101	0.241596	NA	49984	40538	NA	NO	TMEM121
VD2_2014_d3375_148_peak_55142	1.65885	0.55821	0.476811	3.22336	3.08159	3.15766	0.918852	0.441713	2.0802	0.0375069	NA	15015	8468	NA	NO	TMEM121
VD2_2013_d3381_156_peak_39416	1.4564	0.415752	0.462524	2.97578	3.0659	2.74423	0.25786	0.697623	0.369626	0.711661	NA	101259	96845	FALSE	NO	TMEM121
VD2_2014_d3401_212_peak_41477	1.72213	0.459839	0.537088	3.04759	3.20597	3.29923	0.134961	0.535793	0.25189	0.801126	NA	109654	106649	FALSE	NO	TMEM121
VD2_2013_d3278_52_peak_75083	1.08191	0.318532	0.431609	2.81211	3.0037	2.11684	-0.455172	0.633126	-0.718929	0.472185	NA	77007	69296	FALSE	NO	TMEM121
VD2_2014_d3401_212_peak_41480	1.17351	0.394171	0.522355	2.92543	3.17797	2.25559	0.0233039	0.461574	0.050488	0.959734	NA	124657	123999	FALSE	NO	TMEM121
VD2_2016_d3375_152_peak_56791	0.578995	0.273236	0.385753	2.71952	2.95548	1.49381	0.0750342	0.533816	0.140562	0.888216	NA	117812	116098	FALSE	NO	TMEM121
VD2_2014_d3092_220_peak_67560	1.66458	0.379693	0.507115	2.90449	3.1449	3.17022	0.336952	0.476501	0.707138	0.47948	NA	77779	70100	FALSE	NO	TMEM121
VD2_2016_d3345_244_peak_57384	1.07073	0.330333	0.386798	2.81616	2.94495	2.10049	0.389465	0.602894	0.645993	0.518284	NA	81773	74671	FALSE	NO	TMEM121
VD2_2014_d3375_148_peak_55184	1.26677	0.330753	0.58083	2.82007	3.28366	2.40623	-0.467082	0.462862	-1.00912	0.312918	NA	58951	49790	FALSE	NO	TMEM121
VD2_2016_d3369_112_peak_55795	1.27172	0.408046	0.43533	2.96461	3.019	2.4145	-0.218957	0.546105	-0.400943	0.688462	NA	98953	94173	FALSE	NO	TMEM121
VD2_2016_d3369_112_peak_55796	1.49054	0.461429	0.462671	3.06577	3.08909	2.80995	0.324688	0.513791	0.631946	0.527422	NA	82762	75742	FALSE	NO	TMEM121
VD2_2014_d3401_212_peak_41499	1.80199	0.410358	0.615884	2.96161	3.33524	3.48701	-0.236392	0.489309	-0.483113	0.629016	NA	92949	87342	FALSE	NO	TMEM121
VD2_2014_d3326_72_peak_145966	1.09778	0.408495	0.191931	2.97101	2.58983	2.14026	2.01236	0.703129	2.862	0.00420971	NA	3711	1301	NA	NO	GOLGA6L6
VD2_2015_d3089_29_peak_61779	1.70316	0.512659	0.453694	3.1741	3.0884	3.25613	0.695217	0.504505	1.37802	0.168198	NA	39799	30343	NA	NO	GOLGA6L6
VD2_2014_d3340_84_peak_113971	0.880688	0.292566	0.413937	2.76434	3.00636	1.84125	-0.378224	0.559172	-0.6764	0.498787	NA	79758	72382	FALSE	NO	GOLGA6L6
VD2_2013_d3326_68_peak_94900	1.59856	0.468855	0.228208	3.10092	2.66826	3.0284	1.93854	0.63929	3.03233	0.0024267	NA	2689	859	NA	NO	GOLGA6L6
VD2_2013_d3384_184_peak_111718	1.77025	0.536382	0.529155	3.20097	3.20898	3.41113	0.34995	0.458834	0.762696	0.445645	NA	74169	66178	FALSE	NO	GOLGA6L6
VD2_2016_d3384_192_peak_139089	1.82475	0.556421	0.41988	3.2604	3.01938	3.54244	1.00733	0.531715	1.8945	0.0581585	NA	20001	12382	NA	NO	GOLGA6L6
VD2_2016_d3369_112_peak_55834	1.42551	0.459745	0.462387	3.07709	3.06303	2.68609	0.490032	0.517351	0.947194	0.34354	NA	62597	53622	FALSE	NO	GOLGA6L6
VD2_2013_d3280_44_peak_370541	1.87491	0.431173	0.436237	3.03676	3.04198	3.66779	0.345282	0.618682	0.558093	0.576781	NA	87782	81469	FALSE	NO	GOLGA6L6
VD2_2014_d3061_13_peak_59582	1.56878	0.393211	0.304666	2.97435	2.82109	2.96653	0.674897	0.697503	0.967589	0.333249	NA	61354	52324	NA	NO	GOLGA6L6
VD2_2014_d3381_160_peak_42705	1.8457	0.589548	0.436108	3.29086	3.04426	3.59428	1.15846	0.515129	2.24887	0.0245206	NA	11352	5821	NA	NO	GOLGA6L6
VD2_2015_d3089_29_peak_61802	1.59666	0.463166	0.358246	3.07781	2.904	3.02442	1.58252	0.618313	2.55942	0.0104847	NA	6545	2747	NA	NO	GOLGA6L6
VD2_2015_d3061_17_peak_194410	0.771352	0.38196	0.275239	2.93289	2.74371	1.70687	1.36068	0.609061	2.23407	0.0254788	NA	11648	6030	NA	NO	GOLGA6L6
VD2_2013_d3257_40_peak_58173	1.60748	0.494029	0.442347	3.14604	3.06419	3.0472	0.68694	0.442219	1.55339	0.120329	NA	32030	22930	NA	NO	GOLGA6L6
VD2_2013_d3384_184_peak_111749	1.74257	0.486744	0.488755	3.117	3.14415	3.3463	0.706338	0.507059	1.39301	0.163617	NA	39056	29614	NA	NO	GOLGA6L6
VD2_2013_d3280_44_peak_370596	1.868	0.472297	0.474153	3.11414	3.10829	3.65027	0.267349	0.53374	0.500898	0.616443	NA	91685	85920	FALSE	NO	GOLGA6L6
VD2_2013_d3257_40_peak_58179	0.727912	0.330197	0.253651	2.84387	2.69623	1.65624	1.07648	0.684745	1.57209	0.11593	NA	31292	22263	NA	NO	GOLGA6L6
VD2_2015_d3089_29_peak_61830	1.83339	0.529192	0.32881	3.22534	2.82375	3.56374	1.15717	0.625447	1.85015	0.0642917	NA	21421	13585	NA	NO	GOLGA6L6
VD2_2013_d3326_68_peak_94937	1.50753	0.486067	0.317461	3.14629	2.8047	2.84324	1.69856	0.53612	3.16825	0.00153361	NA	2046	581	NA	NO	GOLGA6L6
VD2_2013_d3381_156_peak_39468	1.64667	0.597032	0.399531	3.3035	2.99927	3.13111	1.52974	0.476815	3.20824	0.00133549	NA	1885	524	NA	NO	GOLGA6L6
VD2_2015_d3257_48_peak_65897	1.83987	0.505685	0.431979	3.15605	3.03115	3.57977	1.26226	0.589433	2.14149	0.0322347	NA	13606	7426	NA	NO	GOLGA6L6
VD2_2016_d3340_88_peak_74776	1.62181	0.569726	0.409672	3.26297	2.98439	3.07761	0.8581	0.486143	1.76512	0.0775438	NA	24165	15929	NA	NO	GOLGA6L6
VD2_2013_d3257_40_peak_58198	1.65643	0.506811	0.45325	3.15577	3.06168	3.15236	0.770137	0.524625	1.46798	0.142111	NA	35684	26437	NA	NO	GOLGA6L6
VD2_2013_d3257_40_peak_58205	1.77719	0.472384	0.464077	3.0939	3.07192	3.42758	0.208879	0.62965	0.331738	0.740087	NA	103918	99939	FALSE	NO	GOLGA6L6
VD2_2016_d3384_192_peak_139166	1.87327	0.542092	0.517144	3.21496	3.17308	3.66362	0.987532	0.529132	1.86632	0.0619963	NA	20921	13155	NA	NO	GOLGA6L6
VD2_2013_d3375_144_peak_112515	1.82864	0.4829	0.609981	3.10957	3.34072	3.55202	-0.151888	0.456905	-0.332428	0.739566	NA	103872	99883	FALSE	NO	GOLGA6L6
VD2_2015_d3089_29_peak_61847	1.24645	0.300303	0.472086	2.78155	3.09946	2.37257	-0.458973	0.602727	-0.761493	0.446363	NA	74243	66263	FALSE	NO	POTEB3
VD2_2014_d3381_160_peak_42720	1.5026	0.495266	0.456978	3.14402	3.0686	2.83353	0.806063	0.538056	1.4981	0.134106	NA	34410	25188	NA	NO	POTEB3
VD2_2015_d3092_248_peak_61141	1.79015	0.459004	0.669559	3.04557	3.42463	3.45851	-0.957666	0.416422	-2.29975	0.0214624	NA	10908	5498	NA	NO	OR4N4
VD2_2015_d3092_248_peak_61142	1.67244	0.395352	0.643456	2.93445	3.39069	3.18753	-0.907086	0.520589	-1.74242	0.0814349	NA	24915	16573	NA	NO	OR4N4
VD2_2015_d3257_48_peak_65915	0.542456	0.233667	0.303785	2.67255	2.78903	1.45645	0.266163	0.740627	0.359375	0.719315	NA	101943	97659	FALSE	NO	OR4N4
VD2_2016_d3369_112_peak_55891	1.56083	0.428097	0.570301	3.00464	3.27944	2.95024	0.176074	0.472277	0.37282	0.709282	NA	101033	96581	FALSE	NO	OR4N4
VD2_2016_d3381_164_peak_57250	1.35137	0.389398	0.453109	2.94231	3.05053	2.55154	-0.177657	0.628506	-0.282665	0.777433	NA	107412	103981	FALSE	NO	OR4N4
VD2_2016_d3280_168_peak_60155	1.21745	0.399417	0.434895	2.95094	3.01473	2.32535	0.111405	0.577115	0.193038	0.846929	NA	114037	111719	FALSE	NO	NIPA2
VD2_2016_d3369_112_peak_55913	1.47871	0.435968	0.486534	3.00131	3.1163	2.78699	0.190963	0.448596	0.425691	0.670333	NA	97094	92036	FALSE	NO	NIPA2
VD2_2014_d3326_72_peak_146158	0.735858	0.337291	0.231838	2.84584	2.66277	1.66539	0.774494	0.581776	1.33126	0.183104	NA	41992	32506	NA	NO	NIPA2
VD2_2016_d3371_136_peak_50765	1.59677	0.515171	0.499736	3.15382	3.11991	3.02465	0.569663	0.467777	1.21781	0.223297	NA	47586	38100	FALSE	NO	GOLGA8S
VD2_2015_d3089_29_peak_61887	0.429002	0.297353	0.285488	2.77091	2.78185	1.3463	0.714602	0.676154	1.05686	0.290574	NA	56280	46971	NA	NO	MKRN3
VD2_2015_d3089_29_peak_61890	0.470206	0.276122	0.249724	2.73954	2.69303	1.38531	0.770008	0.800197	0.962273	0.335912	NA	61665	52657	NA	NO	MKRN3
VD2_2014_d3345_240_peak_39732	1.79752	0.571994	0.530014	3.25245	3.17901	3.47621	0.319339	0.397803	0.802757	0.422115	NA	71550	63325	FALSE	NO	SNURF
VD2_2016_d3280_168_peak_60192	1.15423	0.378461	0.484689	2.91076	3.11789	2.22565	0.346907	0.484534	0.715961	0.474016	NA	77204	69497	FALSE	NO	AC124312.1
VD2_2014_d3401_212_peak_41570	1.46283	0.460188	0.48916	3.05002	3.10861	2.75648	-0.0822028	0.468374	-0.175507	0.860681	NA	115334	113223	FALSE	NO	AC124312.1
VD2_2016_d3369_112_peak_55951	1.4445	0.422811	0.620919	2.99716	3.33134	2.72169	-0.679876	0.396336	-1.7154	0.0862712	NA	25849	17352	NA	NO	AC124312.1
VD2_2013_d3401_208_peak_51214	0.886732	0.363601	0.325829	2.89698	2.82435	1.84898	0.416642	0.61789	0.674297	0.500122	NA	79898	72550	FALSE	NO	UBE3A
VD2_2015_d3092_248_peak_61222	1.68024	0.572686	0.36036	3.2676	2.89224	3.2048	1.0811	0.563593	1.91822	0.0550832	NA	19311	11798	NA	NO	UBE3A
VD2_2016_d3371_136_peak_50807	1.53309	0.445613	0.505435	3.05958	3.15423	2.89404	0.331672	0.437424	0.758239	0.448308	NA	74454	66492	FALSE	NO	UBE3A
VD2_2015_d3061_17_peak_194888	0.596716	0.287543	0.299777	2.76855	2.79982	1.51227	0.591699	0.638303	0.926989	0.353932	NA	63823	54929	FALSE	NO	UBE3A
VD2_2016_d3381_164_peak_57318	1.37013	0.420131	0.492824	2.99437	3.12053	2.58494	-0.330723	0.512222	-0.645664	0.518497	NA	81800	74694	FALSE	NO	UBE3A
VD2_2014_d3340_84_peak_114287	1.70381	0.474227	0.598823	3.09146	3.30732	3.25761	-0.0693325	0.421909	-0.16433	0.869471	NA	116117	114137	FALSE	NO	UBE3A
VD2_2015_d3089_29_peak_61944	1.58786	0.406531	0.667923	2.95247	3.43266	3.00604	-0.619906	0.46218	-1.34127	0.179834	NA	41527	32053	NA	NO	UBE3A
VD2_2013_d3375_144_peak_112682	1.81004	0.521239	0.603552	3.17346	3.32415	3.50652	0.369237	0.423554	0.87176	0.383339	NA	67268	58651	FALSE	NO	UBE3A
VD2_2014_d3092_220_peak_67799	1.56362	0.544427	0.427339	3.20506	3.01681	2.95595	1.00082	0.51249	1.95286	0.0508359	NA	18321	11025	NA	NO	ATP10A
VD2_2014_d3381_160_peak_42820	1.82974	0.577414	0.582078	3.25526	3.27597	3.55474	0.0695216	0.40333	0.172369	0.863147	NA	115581	113512	FALSE	NO	ATP10A
VD2_2013_d3203_224_peak_52421	1.92424	0.57618	0.548682	3.26295	3.21919	3.79538	0.291463	0.405088	0.719506	0.471829	NA	76972	69253	FALSE	NO	ATP10A
VD2_2016_d3370_124_peak_51590	1.54952	0.587123	0.251947	3.30025	2.69572	2.9272	2.00225	0.611529	3.27416	0.00105975	NA	1640	444	NA	NO	ATP10A
VD2_2015_d3092_248_peak_61284	1.41515	0.415932	0.553444	2.98374	3.24528	2.66687	-0.115876	0.428547	-0.270392	0.786859	NA	108307	105026	FALSE	NO	ATP10A
VD2_2014_d3371_132_peak_50204b	1.87309	0.503694	0.619625	3.13457	3.3491	3.66316	-0.254301	0.513027	-0.495688	0.620114	NA	92054	86338	FALSE	NO	ATP10A
VD2_2013_d3340_80_peak_135271a	1.57159	0.440441	0.332206	3.03808	2.84637	2.97231	1.01824	0.677882	1.5021	0.133072	NA	34257	25036	NA	NO	OCA2
VD2_2013_d3278_52_peak_75408	1.56457	0.41111	0.370025	2.98805	2.90247	2.9579	0.649429	0.786332	0.825896	0.408863	NA	70119	61727	NA	NO	OCA2
VD2_2014_d3381_160_peak_42845	1.6745	0.485987	0.6027	3.09591	3.31037	3.19209	-0.115677	0.516626	-0.223909	0.822828	NA	111725	109043	FALSE	NO	OCA2
VD2_2015_d3092_248_peak_61305	1.91062	0.462145	0.604231	3.0626	3.31327	3.75971	-0.138633	0.539931	-0.256761	0.797363	NA	109304	106223	FALSE	NO	OCA2
VD2_2015_d3061_17_peak_195548	1.27317	0.380755	0.196063	2.93191	2.58327	2.41692	2.2817	0.889838	2.56417	0.0103422	NA	6479	2710	NA	NO	HERC2
VD2_2014_d3375_148_peak_55424	1.47617	0.470598	0.239717	3.10077	2.66445	2.78209	1.4378	0.796075	1.80611	0.0709005	NA	22811	14808	NA	NO	GOLGA6L7P
VD2_2013_d3401_208_peak_51306	1.43345	0.469307	0.403838	3.08024	2.96746	2.70091	0.514078	0.510165	1.00767	0.313613	NA	59029	49876	FALSE	NO	APBA2
VD2_2013_d3401_208_peak_51310	1.85623	0.584801	0.594897	3.25843	3.29173	3.62061	0.240746	0.366541	0.656804	0.511307	NA	81047	73850	FALSE	NO	APBA2
VD2_2013_d3401_208_peak_51316	1.86539	0.5759	0.454884	3.2718	3.0429	3.64366	1.25509	0.554677	2.26274	0.0236517	NA	11121	5663	NA	NO	APBA2
VD2_2013_d3203_224_peak_52496	1.84018	0.624892	0.298042	3.36224	2.78583	3.58054	1.87702	0.555268	3.38038	0.000723868	NA	1313	340	NA	NO	APBA2
VD2_2013_d3203_224_peak_52498	1.78448	0.613774	0.454182	3.33897	3.04745	3.44494	0.821255	0.376479	2.18141	0.0291531	NA	16247	9427	NA	NO	APBA2
VD2_2013_d3203_224_peak_52502	1.09497	0.384524	0.386546	2.9217	2.93443	2.13609	0.511034	0.507281	1.0074	0.313743	NA	59043	49894	FALSE	NO	APBA2
VD2_2015_d3257_48_peak_66239	1.57272	0.39593	0.430999	2.9583	3.02679	2.97464	0.605597	0.631778	0.958559	0.337781	NA	61919	52920	NA	NO	APBA2
VD2_2013_d3369_104_peak_49641	1.18482	0.447885	0.341972	3.04875	2.87031	2.27335	1.24347	0.583564	2.13083	0.0331033	NA	13861	7615	NA	NO	APBA2
VD2_2013_d3203_224_peak_52526	1.81256	0.580627	0.429733	3.27764	3.01479	3.51265	0.709526	0.440254	1.61163	0.107043	NA	29666	20793	NA	NO	APBA2
VD2_2016_d3340_88_peak_75144	1.16206	0.40944	0.169617	2.97619	2.53136	2.23777	1.72685	0.83335	2.07218	0.0382489	NA	15196	8599	NA	NO	NSMCE3
VD2_2016_d3381_164_peak_57479	1.86331	0.618781	0.514858	3.32898	3.15199	3.63842	0.490718	0.342744	1.43174	0.152219	NA	40603	31154	FALSE	NO	NSMCE3
VD2_2014_d3381_160_peak_42898	0.869526	0.354141	0.237328	2.86317	2.65809	1.82706	1.20704	0.797151	1.51419	0.129978	NA	33717	24518	NA	NO	NSMCE3
VD2_2016_d3371_136_peak_50936	1.31494	0.412825	0.565826	2.97174	3.25706	2.48792	-0.0512187	0.434667	-0.117834	0.906199	NA	119530	118057	FALSE	NO	ARHGAP11B
VD2_2015_d3092_248_peak_61387	1.7909	0.522209	0.55245	3.17856	3.25731	3.46032	0.418477	0.424166	0.986587	0.323845	NA	60218	51094	FALSE	NO	ARHGAP11B
VD2_2016_d3370_124_peak_51688	1.39406	0.427427	0.521701	2.98515	3.18739	2.62817	0.458938	0.42354	1.08358	0.278552	NA	54795	45444	FALSE	NO	ARHGAP11B
VD2_2014_d3401_212_peak_41707	1.31176	0.443089	0.349274	3.02725	2.86964	2.48244	0.804185	0.5387	1.49282	0.135483	NA	34632	25407	NA	NO	FAN1
VD2_2014_d3371_132_peak_50310	1.7245	0.555877	0.416336	3.23239	2.98183	3.30465	1.13507	0.576339	1.96945	0.0489009	NA	17844	10633	NA	NO	FAN1
VD2_2016_d3401_216_peak_60831	1.0831	0.313023	0.457206	2.7956	3.06868	2.11859	-0.306699	0.612901	-0.500405	0.61679	NA	91713	85952	FALSE	NO	MTMR10
VD2_2016_d3369_112_peak_56146	1.88782	0.463824	0.669895	3.06483	3.43995	3.70075	-0.216899	0.447288	-0.48492	0.627733	NA	92835	87219	FALSE	NO	MTMR10
VD2_2016_d3381_164_peak_57523	1.53818	0.494514	0.498543	3.11387	3.12366	2.90428	0.13213	0.428349	0.308464	0.75773	NA	105585	101837	FALSE	NO	MTMR10
VD2_2014_d3398_200_peak_39252	0.560901	0.30167	0.278849	2.77275	2.75878	1.47519	0.403555	0.650373	0.620498	0.53493	NA	83578	76680	FALSE	NO	TRPM1
VD2_2014_d3401_212_peak_41726	0.332138	0.255889	0.251554	2.68847	2.69261	1.25888	0.51938	0.757236	0.685889	0.492783	NA	79164	71696	FALSE	NO	TRPM1
VD2_2016_d3371_136_peak_50961b	1.60482	0.404882	0.655476	2.95534	3.41272	3.04159	-0.496908	0.412315	-1.20517	0.228139	NA	48229	38779	FALSE	NO	TRPM1
VD2_2013_d3326_68_peak_95740	1.70907	0.427444	0.326746	3.03427	2.83199	3.26951	0.404469	0.562173	0.719473	0.471849	NA	76974	69257	FALSE	NO	TRPM1
VD2_2016_d3280_168_peak_60409	1.27284	0.369135	0.504431	2.8847	3.13337	2.41637	-0.231022	0.513196	-0.450162	0.652594	NA	95298	89973	FALSE	NO	KLF13
VD2_2016_d3369_112_peak_56176	1.65094	0.404529	0.638851	2.96268	3.37209	3.14038	-0.534267	0.408158	-1.30897	0.190544	NA	43061	33549	FALSE	NO	KLF13
VD2_2014_d3401_212_peak_41751	1.30929	0.422458	0.295966	3.00211	2.746	2.4782	0.416388	0.683691	0.609029	0.542505	NA	84359	77578	FALSE	NO	KLF13
VD2_2013_d3401_208_peak_51435a	1.61596	0.507565	0.524293	3.14321	3.17251	3.06515	0.249816	0.42817	0.583451	0.55959	NA	86070	79494	FALSE	NO	KLF13
VD2_2014_d3371_132_peak_50374	1.71647	0.515984	0.616019	3.14854	3.332	3.28632	-0.202784	0.427602	-0.474234	0.635333	NA	93577	88041	FALSE	NO	KLF13
VD2_2016_d3370_124_peak_51755	1.25681	0.474704	0.377414	3.08582	2.91018	2.38966	0.138436	0.443519	0.312132	0.75494	NA	105305	101535	FALSE	NO	KLF13
VD2_2016_d3401_216_peak_60912	1.61096	0.423003	0.574718	2.9805	3.2764	3.05455	-0.208915	0.526795	-0.396577	0.691679	NA	99250	94532	FALSE	NO	KLF13
VD2_2014_d3345_240_peak_39928	1.62126	0.535648	0.530309	3.18505	3.17192	3.07643	-0.0793582	0.425454	-0.186526	0.852032	NA	114516	112293	FALSE	NO	KLF13
VD2_2014_d3381_160_peak_42989	1.41454	0.483528	0.376546	3.09605	2.91497	2.66574	1.06276	0.553254	1.92093	0.05474	NA	19222	11726	NA	NO	KLF13
VD2_2016_d3369_112_peak_56227	1.08239	0.37075	0.440037	2.90002	3.02011	2.11754	-0.534546	0.531188	-1.00632	0.314261	NA	59104	49957	FALSE	NO	KLF13
VD2_2014_d3371_132_peak_50399	1.64377	0.487885	0.597972	3.0936	3.30512	3.12481	0.0323896	0.389248	0.0832108	0.933684	NA	122230	121186	FALSE	NO	KLF13
VD2_2015_d3040_9_peak_46976	0.902322	0.336056	0.465841	2.84236	3.07995	1.86907	0.120552	0.519452	0.232075	0.81648	NA	111106	108328	FALSE	NO	KLF13
VD2_2013_d3401_208_peak_51477c	1.586	0.460162	0.547664	3.04446	3.2292	3.00215	0.567319	0.48749	1.16375	0.244524	NA	50394	40943	FALSE	NO	KLF13
VD2_2016_d3381_164_peak_57624	1.92384	0.434299	0.678116	2.9996	3.43508	3.79431	-0.355231	0.458	-0.775613	0.437978	NA	73324	65257	FALSE	NO	KLF13
VD2_2015_d3061_17_peak_196036	1.25577	0.352129	0.446891	2.87144	3.0572	2.38794	0.311728	0.556291	0.560368	0.575228	NA	87618	81272	FALSE	NO	KLF13
VD2_2013_d3203_224_peak_52669	1.84581	0.554569	0.554727	3.22973	3.23278	3.59454	0.224194	0.412228	0.543859	0.586538	NA	88732	82556	FALSE	NO	KLF13
VD2_2016_d3369_112_peak_56258	1.50481	0.471438	0.51612	3.07269	3.15582	2.83787	0.253205	0.460465	0.549889	0.582396	NA	88323	82081	FALSE	NO	KLF13
VD2_2016_d3401_216_peak_60970	1.22861	0.424088	0.512356	2.98356	3.16313	2.3434	-0.082139	0.435647	-0.188545	0.85045	NA	114385	112130	FALSE	NO	KLF13
VD2_2016_d3371_136_peak_51024	0.607243	0.239441	0.436693	2.66728	3.0354	1.52335	-0.371952	0.616398	-0.603429	0.546223	NA	84693	77939	FALSE	NO	KLF13
VD2_2015_d3040_9_peak_47015	1.89014	0.583811	0.419496	3.2935	2.98312	3.7067	0.784695	0.527838	1.48662	0.137115	NA	34888	25647	NA	NO	KLF13
VD2_2015_d3257_48_peak_66405	1.36457	0.422	0.535857	2.98149	3.1966	2.575	-0.358452	0.464948	-0.77095	0.440737	NA	73647	65609	FALSE	NO	KLF13
VD2_2014_d3371_132_peak_50436	1.6872	0.543592	0.438792	3.21397	3.02846	3.22031	0.604412	0.482099	1.25371	0.209947	NA	45718	36229	NA	NO	OTUD7A
VD2_2014_d3375_148_peak_55654	1.89221	0.48388	0.697852	3.11133	3.48053	3.71202	-0.300513	0.385432	-0.779678	0.43558	NA	73059	64971	FALSE	NO	GOLGA8K
VD2_2015_d3061_17_peak_196293	0.637286	0.301293	0.23536	2.78225	2.69347	1.5554	0.700975	0.719845	0.973786	0.330163	NA	60988	51938	NA	NO	GREM1
VD2_2015_d3257_48_peak_66479	1.19316	0.276359	0.325217	2.739	2.83523	2.28653	1.34734	0.825309	1.63253	0.102567	NA	28836	20027	NA	NO	FMN1
VD2_2016_d3383_180_peak_71360	1.7639	0.531457	0.586587	3.19797	3.3069	3.39614	-0.0990926	0.41561	-0.238427	0.81155	NA	110658	107806	FALSE	NO	FMN1
VD2_2016_d3401_216_peak_61013	1.64128	0.36761	0.656716	2.89262	3.42139	3.11942	-0.97357	0.513478	-1.89603	0.0579561	NA	19953	12335	NA	NO	FMN1
VD2_2015_d3061_17_peak_196477	0.0715695	0.220346	0.172257	2.63019	2.54912	1.05086	1.5498	0.899699	1.72257	0.0849662	NA	25583	17117	NA	NO	RYR3
VD2_2015_d3089_29_peak_62326	0.769357	0.266777	0.375815	2.71268	2.91116	1.70451	0.244967	0.78762	0.311021	0.755784	NA	105370	101602	FALSE	NO	CHRM5
VD2_2014_d3371_132_peak_50482	1.68468	0.538221	0.479389	3.19601	3.09231	3.21469	0.316539	0.394281	0.802826	0.422075	NA	71543	63319	FALSE	NO	CHRM5
VD2_2015_d3257_48_peak_66539	1.04341	0.311832	0.226711	2.80732	2.64381	2.06109	0.891588	0.89085	1.00083	0.31691	NA	59450	50297	NA	NO	CHRM5
VD2_2016_d3278_60_peak_71576	1.87513	0.470039	0.672151	3.07922	3.43194	3.66834	-0.591079	0.474297	-1.24622	0.212683	NA	46118	36630	FALSE	NO	EMC7
VD2_2016_d3401_216_peak_61053	1.65228	0.54569	0.560314	3.21741	3.23924	3.14329	0.199122	0.4427	0.44979	0.652862	NA	95328	90007	FALSE	NO	PGBD4
VD2_2016_d3371_136_peak_51098	1.69003	0.481136	0.560682	3.09591	3.23351	3.22664	-0.221586	0.458513	-0.48327	0.628904	NA	92941	87332	FALSE	NO	KATNBL1
VD2_2014_d3401_212_peak_41865	1.50017	0.516097	0.501987	3.15001	3.12746	2.82877	0.0861627	0.433054	0.198965	0.84229	NA	113562	111175	FALSE	NO	EMC4
VD2_2016_d3383_180_peak_71429	0.932337	0.347126	0.296461	2.87022	2.77697	1.90837	0.951368	0.665841	1.42882	0.153056	NA	37462	28127	NA	NO	EMC4
VD2_2016_d3369_112_peak_56351	1.37308	0.378143	0.556937	2.9068	3.24681	2.59022	-0.0550093	0.494246	-0.111299	0.911379	NA	120009	118608	FALSE	NO	SLC12A6
VD2_2015_d3040_9_peak_47102	1.46278	0.371419	0.393611	2.89382	2.9601	2.75638	0.0471346	0.645712	0.0729962	0.941809	NA	122957	122020	FALSE	NO	GOLGA8A
VD2_2016_d3383_180_peak_71460	1.10286	0.454093	0.25997	3.05788	2.70536	2.14781	0.650963	0.578069	1.1261	0.260124	NA	52420	43023	NA	NO	GOLGA8B
VD2_2013_d3375_144_peak_113497	1.68159	0.460721	0.541681	3.0546	3.21114	3.2078	-0.0283854	0.506461	-0.0560465	0.955305	NA	124246	123523	FALSE	NO	GOLGA8B
VD2_2014_d3375_148_peak_55758	1.47665	0.44618	0.46829	3.03647	3.05823	2.78301	-0.0445745	0.494124	-0.0902091	0.928121	NA	121674	120538	FALSE	NO	AQR
VD2_2016_d3371_136_peak_51142	1.42361	0.415805	0.531371	2.98264	3.17237	2.68256	-0.375355	0.493466	-0.76065	0.446866	NA	74298	66323	FALSE	NO	ZNF770
VD2_2013_d3280_44_peak_377057	1.03604	0.355569	0.23546	2.87655	2.65811	2.05058	1.35431	0.727154	1.86248	0.0625361	NA	21042	13260	NA	NO	ZNF770
VD2_2015_d3089_29_peak_62412	0.851387	0.394595	0.238329	2.94618	2.67932	1.80423	1.58393	0.710314	2.2299	0.0257538	NA	11738	6094	NA	NO	NANOGP8
VD2_2013_d3203_224_peak_52826	1.74188	0.605021	0.401428	3.31978	2.96409	3.3447	1.46726	0.441465	3.32362	0.00088858	NA	2305	685	NA	NO	DPH6
VD2_2013_d3203_224_peak_52828	-0.304381	0.180982	0.18011	2.56541	2.54675	0.80979	1.08445	1.06914	1.01432	0.310431	NA	58636	49460	NA	NO	DPH6
VD2_2014_d3092_220_peak_68336	1.49914	0.433207	0.561079	3.00857	3.23249	2.82673	0.186743	0.469267	0.397947	0.690669	NA	99156	94423	FALSE	NO	DPH6
VD2_2016_d3401_216_peak_61128	1.43819	0.358276	0.532589	2.89328	3.18496	2.7098	-0.57149	0.504675	-1.13239	0.25747	NA	52070	42645	FALSE	NO	DPH6
VD2_2014_d3345_240_peak_40066	1.71449	0.504049	0.472428	3.14604	3.08574	3.28181	0.321629	0.450583	0.713806	0.475347	NA	77364	69651	FALSE	NO	DPH6
VD2_2015_d3089_29_peak_62460	-0.0915439	0.191452	0.211805	2.57042	2.61341	0.938518	0.4278	0.972303	0.439986	0.659947	NA	96049	90852	FALSE	NO	DPH6
VD2_2013_d3280_44_peak_377427	1.43913	0.305787	0.397883	2.79474	2.97502	2.71157	-0.00215937	0.761875	-0.00283429	0.997739	NA	128291	128256	FALSE	NO	DPH6
VD2_2015_d3089_29_peak_62464	0.734159	0.286584	0.275189	2.75589	2.73725	1.66343	0.501162	0.775209	0.646486	0.517965	NA	81724	74629	FALSE	NO	DPH6
VD2_2016_d3401_216_peak_61144	1.81567	0.447548	0.59177	3.05354	3.31013	3.52023	-0.613856	0.581434	-1.05576	0.291077	NA	56336	47028	NA	NO	C15orf41
VD2_2014_d3345_240_peak_40078	1.67089	0.362938	0.585281	2.88086	3.27809	3.18412	-0.549813	0.540134	-1.01792	0.308715	NA	58441	49250	FALSE	NO	C15orf41
VD2_2014_d3203_228_peak_44163	0.798632	0.381471	0.354669	2.92251	2.87781	1.73945	0.845043	0.583368	1.44856	0.147461	NA	36551	27261	NA	NO	C15orf41
VD2_2014_d3375_148_peak_55810	1.62366	0.429771	0.497092	2.99045	3.11302	3.08156	-0.11258	0.630973	-0.178422	0.858391	NA	115135	113001	FALSE	NO	MEIS2
VD2_2013_d3401_208_peak_51651b	1.79489	0.55327	0.513095	3.22693	3.14404	3.46989	0.50624	0.455167	1.11221	0.266049	NA	53191	43771	FALSE	NO	TMCO5A
VD2_2015_d3092_248_peak_61744	0.507863	0.236856	0.327657	2.67359	2.82404	1.42194	0.690641	0.707926	0.975584	0.32927	NA	60889	51822	NA	NO	SPRED1
VD2_2015_d3092_248_peak_61745	1.51132	0.445804	0.544794	3.04886	3.22743	2.8507	0.0740672	0.420219	0.176259	0.860091	NA	115269	113146	FALSE	NO	SPRED1
VD2_2015_d3092_248_peak_61746	1.91125	0.516216	0.604382	3.16593	3.33366	3.76134	-0.19128	0.435737	-0.438981	0.660676	NA	96110	90929	FALSE	NO	SPRED1
VD2_2014_d3398_200_peak_39465	1.86075	0.646875	0.579313	3.3843	3.26943	3.63195	0.436721	0.342389	1.27551	0.202129	NA	47007	37522	FALSE	NO	FAM98B
VD2_2015_d3040_9_peak_47181	0.739913	0.347685	0.281028	2.86476	2.75066	1.67007	1.06389	0.670567	1.58655	0.112615	NA	30682	21678	NA	NO	FAM98B
VD2_2015_d3398_204_peak_60074	0.757124	0.30671	0.34538	2.80545	2.8727	1.69012	0.118745	0.6242	0.190236	0.849125	NA	114242	111983	FALSE	NO	FAM98B
VD2_2014_d3371_132_peak_50617	1.66887	0.62798	0.483434	3.35223	3.10195	3.17965	0.294527	0.371316	0.793198	0.427663	NA	72181	64008	FALSE	NO	RASGRP1
VD2_2013_d3345_236_peak_108766	1.36585	0.44936	0.408672	3.04365	2.96296	2.57727	-0.134296	0.480282	-0.279619	0.77977	NA	107631	104224	FALSE	NO	RASGRP1
VD2_2015_d3398_204_peak_60100	1.01096	0.268041	0.487318	2.71482	3.11157	2.01525	-1.1136	0.609034	-1.82848	0.0674782	NA	22083	14182	NA	NO	RASGRP1
VD2_2013_d3398_196_peak_51341	1.8485	0.58253	0.451618	3.28541	3.05359	3.60126	0.725673	0.51561	1.40741	0.159307	NA	38402	28993	NA	NO	RASGRP1
VD2_2014_d3381_160_peak_43168	1.66548	0.495162	0.571724	3.12141	3.24936	3.17219	0.00889329	0.407263	0.0218367	0.982578	NA	126827	126544	FALSE	NO	RASGRP1
VD2_2015_d3040_9_peak_47220	1.36662	0.496873	0.259083	3.12938	2.70278	2.57865	0.903295	0.581541	1.55328	0.120357	NA	32033	22935	NA	NO	RASGRP1
VD2_2013_d3384_184_peak_114127	1.80674	0.514508	0.650921	3.16189	3.42102	3.4985	-0.138689	0.386491	-0.358842	0.719713	NA	101980	97701	FALSE	NO	RASGRP1
VD2_2014_d3384_188_peak_128844	1.82842	0.541762	0.545197	3.21577	3.23052	3.55147	0.5407	0.422595	1.27947	0.20073	NA	44461	34958	FALSE	NO	RASGRP1
VD2_2016_d3369_112_peak_56533	1.38358	0.450824	0.391932	3.02987	2.93454	2.60915	0.272461	0.556946	0.489205	0.624696	NA	92526	86884	FALSE	NO	RASGRP1
VD2_2014_d3398_200_peak_39518	1.77418	0.564408	0.518705	3.23866	3.14852	3.42044	0.391961	0.414661	0.945258	0.344527	NA	62720	53754	FALSE	NO	C15orf53
VD2_2015_d3092_248_peak_61852	1.67526	0.590144	0.50473	3.29234	3.14516	3.19376	0.454935	0.465434	0.977443	0.32835	NA	60771	51690	FALSE	NO	C15orf53
VD2_2016_d3369_112_peak_56552	1.76173	0.438415	0.656652	3.02884	3.40094	3.39103	-0.802353	0.449027	-1.78687	0.0739586	NA	23469	15350	NA	NO	C15orf53
VD2_2015_d3092_248_peak_61870	1.03405	0.424463	0.357712	2.98887	2.89436	2.04777	0.756192	0.496183	1.52402	0.127504	NA	33300	24112	NA	NO	C15orf53
VD2_2014_d3384_188_peak_128886	1.8567	0.590156	0.363799	3.30886	2.89942	3.62178	1.97274	0.522358	3.7766	0.000158982	NA	580	114	NA	NO	C15orf53
VD2_2013_d3280_44_peak_379009	1.01631	0.394803	0.305541	2.96103	2.79501	2.02274	0.965096	0.576143	1.6751	0.0939151	NA	27329	18671	NA	NO	C15orf53
VD2_2013_d3326_68_peak_96501	1.28466	0.347134	0.29223	2.87618	2.77753	2.43624	0.949336	0.651203	1.45782	0.14489	NA	36120	26859	NA	NO	THBS1
VD2_2013_d3398_196_peak_51403	1.15669	0.350509	0.394147	2.863	2.98205	2.22945	0.43329	0.69019	0.627784	0.530145	NA	83057	76083	FALSE	NO	THBS1
VD2_2014_d3398_200_peak_39563	1.86825	0.579009	0.58088	3.2668	3.26974	3.65089	0.424489	0.438797	0.967393	0.333347	NA	61366	52336	FALSE	NO	THBS1
VD2_2014_d3345_240_peak_40200	1.3325	0.373237	0.510232	2.89673	3.15528	2.51838	-0.307116	0.535318	-0.573708	0.566165	NA	86728	80234	FALSE	NO	THBS1
VD2_2014_d3375_148_peak_55956	1.6045	0.578903	0.492247	3.26717	3.13122	3.0409	0.617314	0.389541	1.58472	0.113029	NA	30759	21762	NA	NO	THBS1
VD2_2014_d3203_228_peak_44289	1.71702	0.528714	0.501107	3.18808	3.14849	3.28756	0.274215	0.456101	0.601217	0.547696	NA	84857	78122	FALSE	NO	THBS1
VD2_2013_d3203_224_peak_53050	1.65957	0.465387	0.510586	3.05929	3.16805	3.15923	0.682006	0.475512	1.43426	0.151499	NA	37239	27916	NA	NO	THBS1
VD2_2014_d3375_148_peak_55969	1.85302	0.499485	0.704048	3.12284	3.48014	3.61255	-0.112329	0.371163	-0.302641	0.762164	NA	106021	102346	FALSE	NO	FSIP1
VD2_2013_d3326_68_peak_96579	1.86987	0.534791	0.326198	3.21018	2.8198	3.655	1.83244	0.691119	2.65141	0.00801575	NA	5496	2181	NA	NO	FSIP1
VD2_2016_d3278_60_peak_72056	-0.167392	0.123839	0.301914	2.45745	2.80462	0.890451	-0.600489	0.778999	-0.770847	0.440798	NA	73657	65624	NA	NO	FSIP1
VD2_2013_d3398_196_peak_51473	1.66641	0.341421	0.411685	2.88087	3.0023	3.17423	-0.0675581	0.670121	-0.100815	0.919698	NA	120823	119553	FALSE	NO	GPR176
VD2_2016_d3383_180_peak_71818	1.18913	0.418423	0.273383	2.98791	2.7215	2.28016	1.01414	0.716461	1.41548	0.156927	NA	38040	28663	NA	NO	GPR176
VD2_2015_d3040_9_peak_47302	1.71776	0.522018	0.561537	3.16832	3.24514	3.28926	0.150148	0.487598	0.307934	0.758133	NA	105628	101892	FALSE	NO	GPR176
VD2_2014_d3369_108_peak_72609	1.19998	0.469344	0.374768	3.07854	2.93185	2.29736	0.792378	0.506117	1.5656	0.117442	NA	31560	22490	NA	NO	SRP14
VD2_2014_d3371_132_peak_50758	1.89549	0.53659	0.586687	3.19426	3.27064	3.72047	-0.0830128	0.408679	-0.203125	0.839038	NA	113258	110814	FALSE	NO	SRP14
VD2_2013_d3401_208_peak_51808b	1.55916	0.458544	0.534588	3.05058	3.18275	2.94682	-0.32881	0.513967	-0.63975	0.522335	NA	82215	75155	FALSE	NO	SRP14
VD2_2016_d3369_112_peak_56634	1.45467	0.503207	0.318575	3.14959	2.79595	2.74095	0.645807	0.544341	1.1864	0.235464	NA	49208	39776	NA	NO	SRP14
VD2_2016_d3345_244_peak_58193	1.65306	0.468796	0.553296	3.06562	3.22039	3.145	-0.0150119	0.457597	-0.032806	0.973829	NA	126016	125605	FALSE	NO	SRP14
VD2_2016_d3375_152_peak_57687	1.91471	0.631661	0.54562	3.37745	3.21957	3.77039	0.541198	0.450354	1.20172	0.229473	NA	48419	38955	FALSE	NO	BMF
VD2_2013_d3401_208_peak_51834	1.4877	0.550672	0.34484	3.22119	2.83665	2.80441	0.956015	0.510745	1.8718	0.0612337	NA	20752	13013	NA	NO	BMF
VD2_2016_d3384_192_peak_141884	1.70167	0.550582	0.559263	3.22829	3.25061	3.25278	-0.0717569	0.42361	-0.169394	0.865487	NA	115765	113734	FALSE	NO	BMF
VD2_2016_d3345_244_peak_58210	1.71085	0.561048	0.49792	3.2608	3.14573	3.27353	0.457767	0.494189	0.9263	0.35429	NA	63852	54957	FALSE	NO	BMF
VD2_2014_d3340_84_peak_116413	1.31365	0.413768	0.337424	2.99646	2.85925	2.4857	0.472646	0.653474	0.723282	0.469507	NA	76733	68987	FALSE	NO	BUB1B
VD2_2013_d3401_208_peak_51860	1.29264	0.358894	0.514249	2.87616	3.17364	2.44977	-0.229389	0.515	-0.445415	0.65602	NA	95662	90409	FALSE	NO	ANKRD63
VD2_2015_d3040_9_peak_47352	1.42411	0.436852	0.225729	3.02397	2.64363	2.6835	1.54216	0.811811	1.89966	0.0574782	NA	19842	12241	NA	NO	ANKRD63
VD2_2016_d3369_112_peak_56692	1.58683	0.518181	0.498666	3.15251	3.10687	3.00389	-0.230665	0.442729	-0.521007	0.602362	NA	90323	84386	FALSE	NO	INAFM2
VD2_2016_d3381_164_peak_58083	1.73835	0.568588	0.413606	3.26372	2.97528	3.33654	0.613474	0.508744	1.20586	0.227871	NA	48197	38747	NA	NO	DISP2
VD2_2016_d3381_164_peak_58090	0.118949	0.232293	0.251453	2.65738	2.69081	1.08594	0.43559	0.767641	0.567439	0.570416	NA	87161	80750	FALSE	NO	IVD
VD2_2013_d3340_80_peak_137149	1.31527	0.363973	0.353659	2.89761	2.86538	2.48849	0.288788	0.686833	0.420464	0.674147	NA	97515	92494	FALSE	NO	BAHD1
VD2_2014_d3092_220_peak_68732	1.83231	0.571765	0.399226	3.26305	2.94647	3.56107	0.667865	0.548565	1.21748	0.223423	NA	47606	38123	NA	NO	BAHD1
VD2_2015_d3092_248_peak_62050	1.87844	0.588732	0.556157	3.2759	3.21302	3.67678	0.286749	0.451343	0.635323	0.525218	NA	82546	75501	FALSE	NO	BAHD1
VD2_2013_d3203_224_peak_53158	1.4506	0.441262	0.384265	3.02355	2.93764	2.73322	0.64696	0.696503	0.928868	0.352957	NA	63687	54772	NA	NO	BAHD1
VD2_2014_d3371_132_peak_50830	1.85165	0.500198	0.538919	3.14441	3.22594	3.60914	0.225733	0.503373	0.448441	0.653835	NA	95435	90132	FALSE	NO	CHST14
VD2_2013_d3398_196_peak_51548	1.26206	0.374268	0.505218	2.90106	3.16221	2.39838	-0.321979	0.499597	-0.644477	0.519266	NA	81875	74775	FALSE	NO	CHST14
VD2_2016_d3371_136_peak_51440	1.50494	0.439244	0.538121	3.02656	3.20734	2.83813	-0.34493	0.43521	-0.792561	0.428033	NA	72226	64056	FALSE	NO	CHST14
VD2_2014_d3092_220_peak_68754	1.58887	0.497544	0.51495	3.11845	3.16999	3.00813	0.291178	0.44068	0.660746	0.508775	NA	80783	73552	FALSE	NO	CCDC32
VD2_2015_d3092_248_peak_62065	1.05975	0.322023	0.296973	2.82036	2.79556	2.08457	0.524395	0.775986	0.675778	0.499181	NA	79794	72430	FALSE	NO	CCDC32
VD2_2016_d3371_136_peak_51451	0.682014	0.286374	0.356599	2.75988	2.90957	1.60438	0.0463165	0.577855	0.0801525	0.936116	NA	122452	121444	FALSE	NO	KNL1
VD2_2014_d3381_160_peak_43345	1.32365	0.442113	0.425329	3.01064	2.99622	2.50298	0.571067	0.504725	1.13144	0.25787	NA	52113	42695	FALSE	NO	RAD51
VD2_2015_d3092_248_peak_62084	1.40059	0.507604	0.470257	3.12727	3.06973	2.6401	0.437324	0.384976	1.13598	0.255966	NA	51882	42463	FALSE	NO	RAD51
VD2_2016_d3371_136_peak_51457	1.6135	0.379687	0.525672	2.91756	3.19888	3.05994	0.0740041	0.580808	0.127416	0.898611	NA	118791	117209	FALSE	NO	RAD51
VD2_2013_d3203_224_peak_53191	1.36327	0.466527	0.363466	3.07019	2.8825	2.57267	0.53159	0.503513	1.05576	0.291077	NA	56337	47029	FALSE	NO	RMDN3
VD2_2016_d3383_180_peak_71967	0.394941	0.265985	0.244823	2.71959	2.68077	1.31489	0.312501	0.670305	0.466207	0.641067	NA	94132	88670	FALSE	NO	GCHFR
VD2_2016_d3381_164_peak_58188	1.78764	0.588587	0.459651	3.28322	3.05697	3.45251	0.528025	0.488536	1.08083	0.279772	NA	54955	45609	FALSE	NO	VPS18
VD2_2013_d3401_208_peak_51978	0.834545	0.33108	0.339514	2.80886	2.83705	1.78329	0.10112	0.551498	0.183355	0.85452	NA	114762	112579	FALSE	NO	DLL4
VD2_2013_d3401_208_peak_51981	1.32227	0.450511	0.405602	3.0249	2.98104	2.50059	1.00825	0.466758	2.16011	0.0307643	NA	13223	7142	NA	NO	DLL4
VD2_2013_d3345_236_peak_109238	0.587119	0.301541	0.349375	2.7843	2.86894	1.50224	-0.384175	0.544799	-0.705168	0.480706	NA	77897	70235	FALSE	NO	CHAC1
VD2_2014_d3381_160_peak_43390	1.843	0.539992	0.61557	3.19344	3.33865	3.58755	0.142765	0.410526	0.347761	0.728019	NA	102776	98617	FALSE	NO	CHAC1
VD2_2016_d3340_88_peak_76177	0.85753	0.26621	0.431745	2.7112	3.0231	1.81193	-0.493917	0.658708	-0.749827	0.453359	NA	75017	67086	FALSE	NO	CHP1
VD2_2016_d3384_192_peak_142092	1.44699	0.421101	0.343989	3.00633	2.87026	2.72639	1.00215	0.610765	1.64081	0.100837	NA	28546	19776	NA	NO	CHP1
VD2_2016_d3370_124_peak_52331	0.231367	0.285391	0.215481	2.7403	2.63681	1.17395	0.465609	0.731496	0.636516	0.52444	NA	82453	75413	FALSE	NO	CHP1
VD2_2016_d3278_60_peak_72229	1.21883	0.368958	0.442882	2.91666	3.04703	2.32757	-0.102012	0.570374	-0.178851	0.858055	NA	115101	112961	FALSE	NO	CHP1
VD2_2016_d3401_216_peak_61526	0.363608	0.266657	0.356129	2.73647	2.87997	1.28664	0.0379459	0.585987	0.0647555	0.948369	NA	123595	122787	FALSE	NO	OIP5
VD2_2013_d3401_208_peak_52011b	1.54934	0.497059	0.495637	3.10954	3.11909	2.92682	0.488661	0.4724	1.03442	0.300938	NA	57491	48268	FALSE	NO	NUSAP1
VD2_2013_d3381_156_peak_40171	0.768725	0.344087	0.238545	2.86486	2.64532	1.70376	0.963187	0.703181	1.36976	0.170763	NA	40190	30742	NA	NO	RTF1
VD2_2014_d3371_132_peak_50933	1.90373	0.485408	0.66861	3.09654	3.4251	3.74178	-0.448707	0.412612	-1.08748	0.276825	NA	54591	45232	FALSE	NO	RTF1
VD2_2014_d3401_212_peak_42212	1.86657	0.565205	0.469117	3.24768	3.07425	3.64665	0.709817	0.609538	1.16452	0.244215	NA	50352	40901	NA	NO	ITPKA
VD2_2014_d3345_240_peak_40403	1.63524	0.596292	0.396532	3.31348	2.96466	3.1064	1.1013	0.462614	2.38061	0.017284	NA	9011	4236	NA	NO	MGA
VD2_2016_d3369_112_peak_56873	1.73021	0.565879	0.485452	3.24237	3.09529	3.31776	0.416666	0.400453	1.04049	0.298113	NA	57148	47894	FALSE	NO	MGA
VD2_2016_d3371_136_peak_51540	1.52678	0.392522	0.475077	2.93806	3.12266	2.88143	0.204195	0.505034	0.404318	0.685979	NA	98715	93886	FALSE	NO	MAPKBP1
VD2_2016_d3369_112_peak_56883	1.45471	0.504629	0.419616	3.14658	2.99542	2.74101	0.508188	0.465335	1.09209	0.274793	NA	54319	44952	FALSE	NO	MAPKBP1
VD2_2016_d3203_232_peak_45072	0.723475	0.338169	0.346139	2.85494	2.87551	1.65115	0.18895	0.576675	0.327655	0.743172	NA	104210	100274	FALSE	NO	MAPKBP1
VD2_2016_d3401_216_peak_61591	1.07703	0.428025	0.468046	3.00312	3.06447	2.10969	-0.263922	0.434319	-0.607667	0.543408	NA	84436	77660	FALSE	NO	MAPKBP1
VD2_2016_d3401_216_peak_61601	1.6177	0.528814	0.429592	3.15913	2.98713	3.06886	0.36727	0.455685	0.805972	0.420259	NA	71351	63112	FALSE	NO	SPTBN5
VD2_2013_d3278_52_peak_76546	1.7474	0.602088	0.57939	3.30502	3.27805	3.35752	0.0895685	0.363315	0.246531	0.805271	NA	110057	107115	FALSE	NO	EHD4
VD2_2014_d3398_200_peak_39822	1.0115	0.462749	0.183807	3.07885	2.57874	2.016	2.15073	0.642939	3.34515	0.000822384	NA	1418	375	NA	NO	PLA2G4D
VD2_2016_d3371_136_peak_51579	1.75605	0.501739	0.519269	3.14398	3.17355	3.37773	0.181984	0.570632	0.318916	0.74979	NA	104826	100993	FALSE	NO	VPS39
VD2_2013_d3203_224_peak_53322	1.08945	0.377865	0.378023	2.91717	2.93993	2.12793	0.739993	0.534322	1.38492	0.166077	NA	39438	29983	NA	NO	GANC
VD2_2016_d3375_152_peak_57906	1.49638	0.432849	0.279882	3.03283	2.74435	2.82135	0.979316	0.751151	1.30375	0.192317	NA	43309	33811	NA	NO	CAPN3
VD2_2013_d3203_224_peak_53331	1.30357	0.44548	0.21516	3.05365	2.63569	2.4684	1.63052	0.581624	2.8034	0.00505668	NA	4110	1487	NA	NO	CAPN3
VD2_2014_d3371_132_peak_51023	1.82921	0.632542	0.492065	3.36824	3.11624	3.55341	0.44609	0.402601	1.10802	0.267853	NA	53412	44005	FALSE	NO	SNAP23
VD2_2016_d3345_244_peak_58494	1.60114	0.473779	0.518232	3.08496	3.15891	3.03383	0.0511549	0.446301	0.11462	0.908746	NA	119777	118365	FALSE	NO	SNAP23
VD2_2016_d3345_244_peak_58501	0.885495	0.266925	0.427363	2.71605	3.01469	1.8474	-0.400045	0.672114	-0.595204	0.551707	NA	85258	78601	FALSE	NO	STARD9
VD2_2014_d3384_188_peak_129389	1.56619	0.585104	0.414942	3.28843	3.00523	2.96122	1.14048	0.436697	2.6116	0.00901195	NA	6364	2655	NA	NO	STARD9
VD2_2013_d3398_196_peak_51716	1.08267	0.315133	0.290562	2.81925	2.78071	2.11795	0.615625	0.749393	0.821498	0.411363	NA	70381	62007	NA	NO	STARD9
VD2_2016_d3371_136_peak_51619	1.69605	0.468861	0.556788	3.07367	3.25076	3.24013	-0.125609	0.500059	-0.251188	0.801669	NA	109715	106721	FALSE	NO	CDAN1
VD2_2015_d3089_29_peak_62880	1.17075	0.34955	0.369298	2.86347	2.9095	2.25128	0.693481	0.667414	1.03906	0.298778	NA	57237	47987	NA	NO	CDAN1
VD2_2016_d3345_244_peak_58528	1.19883	0.433987	0.371688	3.02716	2.91706	2.29553	0.609899	0.533491	1.14322	0.252946	NA	51463	42034	NA	NO	UBR1
VD2_2015_d3092_248_peak_62351	1.58247	0.543878	0.465335	3.20804	3.07984	2.99481	0.457346	0.485521	0.941968	0.346209	NA	62922	53971	FALSE	NO	CCNDBP1
VD2_2015_d3398_204_peak_60558	-0.115462	0.186168	0.256046	2.56327	2.71149	0.923087	-0.0455438	0.876096	-0.0519849	0.958541	NA	124547	123875	FALSE	NO	EPB42
VD2_2015_d3092_248_peak_62382	1.58758	0.595677	0.412974	3.29983	2.97937	3.00544	1.08821	0.471014	2.31035	0.0208687	NA	10222	5028	NA	NO	TP53BP1
VD2_2013_d3384_184_peak_114958	1.25222	0.372597	0.343194	2.92459	2.8694	2.38208	0.785329	0.625819	1.25488	0.209522	NA	45657	36165	NA	NO	MAP1A
VD2_2016_d3369_112_peak_57030a	1.44264	0.493898	0.415104	3.11333	2.98445	2.71817	0.631268	0.521858	1.20965	0.226411	NA	48001	38540	NA	NO	PDIA3
VD2_2013_d3401_208_peak_52240	1.77473	0.526714	0.574325	3.16782	3.27978	3.42173	0.115042	0.460399	0.249875	0.802684	NA	109803	106825	FALSE	NO	ELL3
VD2_2015_d3398_204_peak_60597	0.00749445	0.217803	0.27242	2.63176	2.73753	1.00521	-0.0914713	0.689481	-0.132667	0.894457	NA	118372	116723	FALSE	NO	SERINC4
VD2_2013_d3345_236_peak_109687	1.24937	0.397975	0.503819	2.93537	3.14196	2.37737	-0.193469	0.495735	-0.390266	0.69634	NA	99717	95070	FALSE	NO	WDR76
VD2_2013_d3398_196_peak_51813	1.54264	0.416647	0.271489	3.01622	2.72332	2.91327	1.54449	0.702767	2.19773	0.0279686	NA	12368	6520	NA	NO	WDR76
VD2_2014_d3401_212_peak_42363	1.4096	0.461237	0.342455	3.05981	2.84789	2.65664	0.908476	0.599123	1.51634	0.129432	NA	33622	24430	NA	NO	WDR76
VD2_2013_d3384_184_peak_115019	1.33417	0.359567	0.369477	2.89139	2.92961	2.52131	0.30605	0.708982	0.431675	0.665978	NA	96613	91492	FALSE	NO	FRMD5
VD2_2014_d3381_160_peak_43598	1.71968	0.558116	0.447292	3.2393	3.04911	3.29363	0.841852	0.449568	1.87258	0.0611265	NA	20720	12983	NA	NO	FRMD5
VD2_2014_d3340_84_peak_117090	0.805871	0.248026	0.346549	2.69073	2.87049	1.7482	-0.346047	0.664567	-0.520711	0.602568	NA	90345	84406	FALSE	NO	FRMD5
VD2_2013_d3375_144_peak_114515	0.515854	0.35358	0.190234	2.87058	2.59725	1.42984	1.72539	0.732386	2.35585	0.0184804	NA	9423	4491	NA	NO	CASC4
VD2_2014_d3371_132_peak_51152	1.53576	0.440935	0.486871	3.01999	3.11004	2.89942	-0.237592	0.480655	-0.494309	0.621088	NA	92164	86456	FALSE	NO	EIF3J
VD2_2013_d3369_104_peak_50736	0.68393	0.325832	0.279444	2.82853	2.73778	1.60651	0.685913	0.727616	0.942685	0.345842	NA	62877	53920	NA	NO	EIF3J
VD2_2016_d3381_164_peak_58513	1.79182	0.511945	0.492029	3.15718	3.11099	3.46251	0.280545	0.475389	0.590138	0.555098	NA	85605	78984	FALSE	NO	EIF3J
VD2_2016_d3369_112_peak_57107	1.56499	0.462938	0.460078	3.07071	3.06023	2.95876	-0.0464944	0.549594	-0.0845977	0.932581	NA	122112	121056	FALSE	NO	SPG11
VD2_2014_d3340_84_peak_117156	0.371768	0.268527	0.264954	2.70834	2.73785	1.29394	-0.0308602	0.720117	-0.0428544	0.965818	NA	125245	124703	FALSE	NO	SPG11
VD2_2013_d3375_144_peak_114575	1.80918	0.44391	0.677568	3.02974	3.44577	3.50444	-0.505518	0.46721	-1.08199	0.279255	NA	54887	45537	FALSE	NO	SPG11
VD2_2016_d3381_164_peak_58537	1.5967	0.529199	0.505226	3.18744	3.12047	3.02452	-0.146978	0.413825	-0.355169	0.722463	NA	102239	98002	FALSE	NO	SPG11
VD2_2016_d3401_216_peak_61819a	1.62019	0.449444	0.585016	3.03766	3.27556	3.07416	-0.421772	0.475139	-0.887681	0.374712	NA	66311	57596	FALSE	NO	SPG11
VD2_2013_d3203_224_peak_53561	1.45626	0.44909	0.521263	3.03843	3.17853	2.74395	0.49371	0.533594	0.925254	0.354834	NA	63927	55039	FALSE	NO	TRIM69
VD2_2014_d3375_148_peak_56397	1.49992	0.549778	0.461108	3.20808	3.07076	2.82828	0.613246	0.397502	1.54275	0.122891	NA	32481	23348	NA	NO	TRIM69
VD2_2015_d3089_29_peak_63058	0.157606	0.198607	0.220943	2.59945	2.62644	1.11543	0.487553	0.870589	0.560026	0.575461	NA	87644	81308	FALSE	NO	DUOXA2
VD2_2015_d3092_248_peak_62563	0.631516	0.295332	0.355181	2.76802	2.89167	1.54919	-0.0807639	0.649986	-0.124255	0.901114	NA	119021	117474	FALSE	NO	SHF
VD2_2016_d3369_112_peak_57169	1.78078	0.558325	0.528067	3.23271	3.17171	3.43611	0.500146	0.420143	1.19042	0.233883	NA	49002	39559	FALSE	NO	SHF
VD2_2014_d3371_132_peak_51255	1.7671	0.459671	0.626685	3.0605	3.37609	3.40368	-0.254492	0.487131	-0.522431	0.60137	NA	90217	84273	FALSE	NO	SLC28A2
VD2_2015_d3040_9_peak_47882	1.67867	0.480076	0.232123	3.12551	2.64687	3.20133	1.45242	0.722377	2.01061	0.0443665	NA	16741	9809	NA	NO	GATM
VD2_2016_d3369_112_peak_57177	1.70932	0.481021	0.484994	3.10417	3.1094	3.27007	0.147272	0.477316	0.308541	0.757671	NA	105577	101829	FALSE	NO	GATM
VD2_2016_d3383_180_peak_72489	1.10997	0.320541	0.456593	2.80616	3.0833	2.15841	-0.093396	0.622776	-0.149967	0.88079	NA	117123	115304	FALSE	NO	SPATA5L1
VD2_2014_d3092_220_peak_69291	1.56288	0.465032	0.508552	3.08524	3.15154	2.95443	0.0106886	0.439525	0.0243185	0.980599	NA	126651	126345	FALSE	NO	SPATA5L1
VD2_2013_d3280_44_peak_382126	0.997467	0.31558	0.355688	2.81091	2.8887	1.99649	0.153592	0.624053	0.246121	0.805589	NA	110100	107163	FALSE	NO	C15orf48
VD2_2014_d3326_72_peak_149909	0.138342	0.219654	0.308534	2.63335	2.79531	1.10064	-0.11947	0.620174	-0.19264	0.847241	NA	114068	111761	FALSE	NO	C15orf48
VD2_2014_d3384_188_peak_129779	1.69178	0.537098	0.511797	3.19463	3.15102	3.23056	0.258865	0.415124	0.623584	0.532901	NA	83382	76435	FALSE	NO	SLC30A4
VD2_2014_d3371_132_peak_51288	1.30726	0.466371	0.416075	3.0868	3.0111	2.4747	0.720751	0.450045	1.60151	0.109264	NA	30078	21129	NA	NO	SQOR
VD2_2015_d3092_248_peak_62616	1.12915	0.471473	0.254228	3.09708	2.7087	2.1873	1.09184	0.525522	2.07763	0.0377437	NA	15074	8510	NA	NO	SQOR
VD2_2015_d3257_48_peak_67584	0.842312	0.323855	0.25294	2.81806	2.71201	1.79292	0.705046	0.713362	0.988343	0.322985	NA	60138	51019	NA	NO	SQOR
VD2_2014_d3401_212_peak_42498	1.92359	0.5972	0.492762	3.31133	3.12614	3.79365	1.03615	0.475489	2.17912	0.0293227	NA	12770	6827	NA	NO	SQOR
VD2_2014_d3401_212_peak_42499	1.66516	0.344492	0.726	2.83996	3.53569	3.17149	-1.11809	0.500705	-2.23303	0.0255468	NA	11672	6052	NA	NO	SQOR
VD2_2015_d3092_248_peak_62628	1.19252	0.405483	0.348553	2.97657	2.86772	2.28552	0.360802	0.550085	0.655902	0.511887	NA	81114	73931	FALSE	NO	SQOR
VD2_2016_d3384_192_peak_143127	1.26797	0.282749	0.365646	2.73142	2.92293	2.40823	0.407654	0.820447	0.496868	0.619282	NA	91965	86232	FALSE	NO	SEMA6D
VD2_2015_d3061_17_peak_199596	0.0217319	0.268124	0.11443	2.71697	2.45586	1.01518	1.16859	0.931341	1.25474	0.209575	NA	45665	36175	NA	NO	SEMA6D
VD2_2013_d3280_44_peak_383233	0.92286	0.343106	0.139381	2.87244	2.50677	1.89587	1.30191	0.806836	1.6136	0.106613	NA	29590	20714	NA	NO	SEMA6D
VD2_2016_d3340_88_peak_76820	1.03977	0.233554	0.439925	2.65379	3.03963	2.0559	-0.20539	0.776647	-0.264458	0.791427	NA	108741	105555	FALSE	NO	SLC24A5
VD2_2015_d3257_48_peak_67701	0.682215	0.269791	0.317555	2.71276	2.83074	1.6046	0.0968049	0.708714	0.136592	0.891353	NA	118089	116396	FALSE	NO	SLC24A5
VD2_2014_d3401_212_peak_42510	1.8926	0.552283	0.558489	3.22595	3.26266	3.71304	0.562153	0.44421	1.26551	0.205688	NA	45132	35638	FALSE	NO	MYEF2
VD2_2014_d3203_228_peak_44808	0.768512	0.262667	0.352602	2.70361	2.88331	1.70351	0.0140517	0.762616	0.0184257	0.985299	NA	127106	126867	FALSE	NO	DUT
VD2_2016_d3280_168_peak_61565	1.80813	0.580898	0.458819	3.29785	3.08037	3.50188	1.0716	0.450295	2.37977	0.0173233	NA	9028	4249	NA	NO	FBN1
VD2_2014_d3381_160_peak_43769	1.84455	0.522079	0.551088	3.1834	3.22641	3.59141	0.473143	0.472222	1.00195	0.316368	NA	59389	50239	FALSE	NO	CEP152
VD2_2015_d3257_48_peak_67754	1.11208	0.299689	0.44202	2.77007	3.0323	2.16157	-0.277212	0.70369	-0.393941	0.693625	NA	99446	94749	FALSE	NO	EID1
VD2_2015_d3257_48_peak_67762	0.80633	0.220844	0.49163	2.62846	3.15602	1.74876	-0.7609	0.60829	-1.25088	0.210977	NA	45858	36364	NA	NO	EID1
VD2_2015_d3257_48_peak_67763	0.717031	0.276824	0.330805	2.73781	2.84391	1.6438	0.257268	0.637733	0.403411	0.686646	NA	98775	93954	FALSE	NO	EID1
VD2_2016_d3401_216_peak_62005	0.977618	0.369011	0.382829	2.9042	2.92461	1.96921	0.103452	0.559578	0.184875	0.853327	NA	114650	112444	FALSE	NO	SHC4
VD2_2016_d3280_168_peak_61598	1.13977	0.268587	0.584153	2.70318	3.27233	2.20346	-0.90045	0.542154	-1.66087	0.0967386	NA	27844	19149	NA	NO	SHC4
VD2_2015_d3257_48_peak_67787	0.414004	0.220717	0.259735	2.63371	2.70599	1.33238	0.449977	0.800653	0.562013	0.574107	NA	87521	81161	FALSE	NO	SHC4
VD2_2014_d3345_240_peak_40725	1.67472	0.528472	0.509591	3.17077	3.1459	3.19258	0.518282	0.399968	1.29581	0.195042	NA	43702	34207	FALSE	NO	SECISBP2L
VD2_2014_d3375_148_peak_56569	1.8959	0.535551	0.659283	3.18096	3.41647	3.72155	-0.0322499	0.413795	-0.0779368	0.937878	NA	122617	121636	FALSE	NO	GALK2
VD2_2014_d3401_212_peak_42545	1.05059	0.429963	0.360409	3.00327	2.90847	2.07137	0.841519	0.515825	1.6314	0.102805	NA	28888	20077	NA	NO	GALK2
VD2_2016_d3384_192_peak_143533	0.470648	0.20359	0.28376	2.59644	2.77332	1.38573	0.548014	0.79233	0.691649	0.489158	NA	78787	71260	FALSE	NO	COPS2
VD2_2015_d3092_248_peak_62743	1.86594	0.517714	0.548476	3.16993	3.22929	3.64506	0.554808	0.479778	1.15639	0.247523	NA	50791	41342	FALSE	NO	COPS2
VD2_2015_d3040_9_peak_48008	0.854327	0.283491	0.285697	2.75627	2.74625	1.80792	0.422018	0.779267	0.541558	0.588123	NA	88885	82740	FALSE	NO	COPS2
VD2_2014_d3203_228_peak_44867	1.78222	0.55718	0.52952	3.22838	3.1946	3.43956	0.614968	0.417376	1.47342	0.140639	NA	35464	26224	NA	NO	FAM227B
VD2_2013_d3203_224_peak_53802	1.74308	0.601157	0.362088	3.30545	2.89967	3.34748	1.18319	0.516712	2.28984	0.0220308	NA	10588	5280	NA	NO	DTWD1
VD2_2015_d3398_204_peak_60944	0.820033	0.342569	0.381815	2.85719	2.95164	1.76545	0.380532	0.518192	0.734346	0.462738	NA	76013	68188	FALSE	NO	DTWD1
VD2_2014_d3345_240_peak_40761	1.07439	0.339828	0.477853	2.85529	3.10267	2.10584	0.0723663	0.589428	0.122774	0.902286	NA	119128	117600	FALSE	NO	SLC27A2
VD2_2015_d3089_29_peak_63385	1.11425	0.530707	0.258658	3.18279	2.71713	2.16483	1.17204	0.476139	2.46155	0.013834	NA	7837	3489	NA	NO	SLC27A2
VD2_2014_d3203_228_peak_44896	0.678656	0.344041	0.28666	2.85133	2.75039	1.60065	0.832052	0.615829	1.35111	0.176661	NA	41056	31597	NA	NO	SLC27A2
VD2_2014_d3345_240_peak_40770	1.18746	0.445419	0.349206	3.03963	2.87214	2.27752	0.749335	0.554099	1.35235	0.176264	NA	40989	31545	NA	NO	SLC27A2
VD2_2014_d3203_228_peak_44897	1.65065	0.497224	0.515861	3.13214	3.16265	3.13974	0.310016	0.469427	0.660413	0.508989	NA	80807	73583	FALSE	NO	SLC27A2
VD2_2016_d3369_112_peak_57323	1.54255	0.421523	0.548346	2.98789	3.23053	2.91309	-0.227721	0.469882	-0.484635	0.627936	NA	92854	87241	FALSE	NO	SLC27A2
VD2_2015_d3061_17_peak_200224	1.40234	0.433734	0.334747	3.03149	2.86365	2.6433	0.732726	0.613696	1.19396	0.232496	NA	48819	39369	NA	NO	SLC27A2
VD2_2015_d3089_29_peak_63404	0.784597	0.336204	0.329965	2.84368	2.84568	1.72261	0.225084	0.604704	0.372223	0.709727	NA	101071	96626	FALSE	NO	SLC27A2
VD2_2016_d3280_168_peak_61700	1.63947	0.510016	0.496081	3.14834	3.11579	3.11552	0.101723	0.412719	0.246471	0.805318	NA	110063	107121	FALSE	NO	SLC27A2
VD2_2013_d3203_224_peak_53863	1.80654	0.540521	0.480964	3.21203	3.09943	3.49802	0.536593	0.507288	1.05777	0.290161	NA	56226	46921	FALSE	NO	HDC
VD2_2014_d3375_148_peak_56651	1.91481	0.568933	0.595549	3.24969	3.30078	3.77063	0.608269	0.440374	1.38126	0.1672	NA	39616	30147	NA	NO	HDC
VD2_2016_d3375_152_peak_58398	1.29915	0.346922	0.457668	2.86565	3.06154	2.46084	-0.306076	0.608583	-0.502933	0.615011	NA	91551	85770	FALSE	NO	HDC
VD2_2014_d3398_200_peak_40184	1.31035	0.409376	0.361754	2.97396	2.89732	2.48001	0.876136	0.556104	1.57549	0.115143	NA	31157	22133	NA	NO	GABPB1
VD2_2015_d3092_248_peak_62831	1.8863	0.633444	0.515528	3.37173	3.15579	3.69686	0.471642	0.459086	1.02735	0.304256	NA	57876	48675	FALSE	NO	GABPB1
VD2_2013_d3369_104_peak_51128	1.72866	0.50065	0.615928	3.11759	3.34969	3.31421	0.311296	0.388428	0.801425	0.422886	NA	71634	63415	FALSE	NO	GABPB1
VD2_2015_d3398_204_peak_61012	0.512373	0.328256	0.267879	2.84418	2.72069	1.42639	0.321045	0.686744	0.467488	0.640151	NA	94034	88553	FALSE	NO	USP8
VD2_2016_d3381_164_peak_58845	1.76117	0.414218	0.574773	2.99852	3.27363	3.38974	-0.454593	0.525327	-0.865352	0.386845	NA	67651	59068	FALSE	NO	TRPM7
VD2_2016_d3369_112_peak_57383	0.673409	0.258572	0.392884	2.69955	2.92658	1.59484	-0.491686	0.600248	-0.819137	0.412708	NA	70526	62176	FALSE	NO	TRPM7
VD2_2015_d3040_9_peak_48077	0.570799	0.326123	0.231381	2.82464	2.66808	1.48535	1.50995	0.797566	1.8932	0.0583314	NA	20051	12426	NA	NO	TRPM7
VD2_2015_d3398_204_peak_61043	0.063599	0.22382	0.274563	2.64519	2.75106	1.04507	-0.038941	0.653746	-0.0595659	0.952501	NA	123971	123221	FALSE	NO	SPPL2A
VD2_2013_d3340_80_peak_139050	0.160864	0.287008	0.202526	2.75141	2.61674	1.11796	1.02413	0.72877	1.40528	0.159937	NA	38486	29073	NA	NO	SPPL2A
VD2_2014_d3345_240_peak_40832	1.25765	0.386259	0.47724	2.91753	3.08158	2.39106	-0.16974	0.464301	-0.365582	0.714677	NA	101549	97196	FALSE	NO	SPPL2A
VD2_2016_d3278_60_peak_73079	1.60432	0.428493	0.579815	3.00742	3.26678	3.04053	-0.444419	0.441523	-1.00656	0.314146	NA	59090	49946	FALSE	NO	SPPL2A
VD2_2014_d3092_220_peak_69639	0.325103	0.340316	0.120263	2.84804	2.4393	1.25275	2.26989	0.850934	2.66753	0.00764105	NA	5327	2087	NA	NO	SPPL2A
VD2_2013_d3326_68_peak_97870	1.43854	0.380121	0.334612	2.96067	2.83396	2.71047	0.698481	0.608418	1.14803	0.250958	NA	51210	41773	NA	NO	AP4E1
VD2_2013_d3401_208_peak_52603	1.50453	0.558705	0.267715	3.23616	2.73263	2.83732	1.89827	0.515256	3.68412	0.000229493	NA	668	135	NA	NO	TNFAIP8L3
VD2_2014_d3375_148_peak_56746	1.78302	0.536891	0.473905	3.20513	3.10202	3.44145	0.750818	0.613559	1.22371	0.221062	NA	47273	37778	NA	NO	CYP19A1
VD2_2014_d3345_240_peak_40854	1.70176	0.490986	0.520104	3.1137	3.15464	3.25297	0.270724	0.430319	0.629125	0.529267	NA	82970	75983	FALSE	NO	SCG3
VD2_2016_d3381_164_peak_58889	1.82839	0.50448	0.56713	3.15056	3.23328	3.5514	-0.55793	0.463418	-1.20395	0.22861	NA	48289	38828	FALSE	NO	TMOD2
VD2_2014_d3401_212_peak_42660d	1.54745	0.473162	0.606514	3.07195	3.31722	2.923	-0.439243	0.422165	-1.04045	0.298129	NA	57150	47898	FALSE	NO	TMOD2
VD2_2015_d3257_48_peak_67993	1.10558	0.322672	0.401699	2.8152	2.97106	2.15185	-0.209892	0.611323	-0.343342	0.731342	NA	103095	98984	FALSE	NO	TMOD2
VD2_2016_d3280_168_peak_61823	1.68087	0.337665	0.717613	2.82766	3.5301	3.20621	-1.12476	0.50051	-2.24723	0.0246256	NA	11386	5846	NA	NO	TMOD2
VD2_2015_d3061_17_peak_200537	-0.574007	0.122786	0.213597	2.44773	2.64871	0.671748	0.13748	0.974359	0.141098	0.887793	NA	117776	116058	FALSE	NO	TMOD2
VD2_2014_d3401_212_peak_42669	1.08353	0.425609	0.356555	2.97942	2.86997	2.11921	0.133807	0.485099	0.275834	0.782675	NA	107910	104570	FALSE	NO	LYSMD2
VD2_2015_d3092_248_peak_62948	1.00264	0.370302	0.370212	2.89432	2.92837	2.00367	0.433852	0.562174	0.77174	0.440269	NA	73592	65549	FALSE	NO	TMOD3
VD2_2013_d3384_184_peak_116538	1.07215	0.266645	0.520441	2.71088	3.18154	2.10256	-0.381296	0.556269	-0.685454	0.493058	NA	79192	71732	FALSE	NO	TMOD3
VD2_2014_d3203_228_peak_45022	1.82873	0.552131	0.575553	3.21303	3.27778	3.55224	0.0586489	0.428234	0.136955	0.891066	NA	118063	116370	FALSE	NO	TMOD3
VD2_2014_d3092_220_peak_69735	0.955105	0.29343	0.457776	2.77401	3.07617	1.93872	-0.149278	0.568268	-0.262689	0.79279	NA	108882	105730	FALSE	NO	TMOD3
VD2_2016_d3401_216_peak_62226	1.66023	0.551499	0.378948	3.24582	2.93031	3.16066	0.705614	0.543035	1.29939	0.193811	NA	43536	34032	NA	NO	TMOD3
VD2_2016_d3371_136_peak_52153	1.31846	0.46852	0.377419	3.07319	2.92468	2.494	0.831796	0.453631	1.83364	0.0667073	NA	21928	14040	NA	NO	TMOD3
VD2_2016_d3278_60_peak_73215	1.2118	0.36384	0.457555	2.89265	3.05752	2.31627	-0.358903	0.525284	-0.683254	0.494446	NA	79316	71887	FALSE	NO	TMOD3
VD2_2016_d3280_168_peak_61852	1.48079	0.453896	0.526565	3.04534	3.18882	2.79101	0.28324	0.433422	0.653497	0.513436	NA	81271	74108	FALSE	NO	TMOD3
VD2_2016_d3381_164_peak_58934	1.91409	0.547155	0.617886	3.21626	3.3387	3.76875	-0.146786	0.425059	-0.34533	0.729847	NA	102950	98815	FALSE	NO	MAPK6
VD2_2014_d3401_212_peak_42688	1.50491	0.506595	0.420445	3.14454	2.99228	2.83806	0.552683	0.478817	1.15427	0.248391	NA	50929	41491	FALSE	NO	MAPK6
VD2_2014_d3340_84_peak_118375	0.494879	0.260205	0.285806	2.69951	2.77176	1.4092	0.0980951	0.75321	0.130236	0.89638	NA	118554	116934	FALSE	NO	LEO1
VD2_2016_d3401_216_peak_62251	1.57282	0.432586	0.56083	3.00519	3.24771	2.97486	-0.168774	0.478498	-0.352716	0.724302	NA	102413	98199	FALSE	NO	LEO1
VD2_2015_d3257_48_peak_68044	0.418333	0.157128	0.319897	2.51701	2.79954	1.33638	0.575367	0.997034	0.577078	0.563887	NA	86511	79984	FALSE	NO	BCL2L10
VD2_2013_d3401_208_peak_52672	1.8422	0.640317	0.441837	3.38295	3.02345	3.58556	1.08389	0.406015	2.66958	0.00759467	NA	7506	3288	NA	NO	BCL2L10
VD2_2014_d3092_220_peak_69788	1.45581	0.424021	0.536809	2.97791	3.18859	2.7431	-0.234156	0.500449	-0.467892	0.639862	NA	93998	88510	FALSE	NO	BCL2L10
VD2_2016_d3401_216_peak_62267	1.39926	0.367925	0.683835	2.89253	3.45146	2.63766	-0.939472	0.402792	-2.3324	0.0196796	NA	11518	5937	NA	NO	GNB5
VD2_2013_d3375_144_peak_115601	1.91178	0.544866	0.540019	3.22226	3.20586	3.76274	0.434954	0.480324	0.905543	0.365178	NA	65164	56353	FALSE	NO	GNB5
VD2_2016_d3401_216_peak_62281a	1.33825	0.402686	0.365199	2.97957	2.93044	2.52844	0.226139	0.53634	0.421633	0.673293	NA	97406	92375	FALSE	NO	GNB5
VD2_2016_d3278_60_peak_73262	1.58381	0.481601	0.48661	3.09458	3.11585	2.9976	0.0692636	0.430934	0.160729	0.872307	NA	116367	114431	FALSE	NO	MYO5C
VD2_2014_d3401_212_peak_42737	1.49326	0.440695	0.528715	3.02329	3.19615	2.81525	-0.291029	0.546753	-0.532285	0.594528	NA	89567	83517	FALSE	NO	MYO5C
VD2_2016_d3401_216_peak_62312	1.59129	0.497	0.549547	3.12542	3.20397	3.01318	-0.312508	0.411473	-0.759486	0.447562	NA	74375	66399	FALSE	NO	MYO5A
VD2_2016_d3371_136_peak_52231	1.86976	0.51575	0.571407	3.16888	3.25079	3.65473	-0.168774	0.469218	-0.359693	0.719077	NA	101921	97638	FALSE	NO	MYO5A
VD2_2016_d3371_136_peak_52233	1.33189	0.44324	0.431539	3.03899	3.00939	2.51732	0.494137	0.561562	0.879933	0.378895	NA	66771	58094	FALSE	NO	MYO5A
VD2_2016_d3280_168_peak_61927	0.715162	0.277706	0.306902	2.73566	2.7886	1.64167	0.247079	0.689991	0.35809	0.720276	NA	102045	97782	FALSE	NO	MYO5A
VD2_2015_d3398_204_peak_61226	0.949655	0.303896	0.38457	2.7736	2.9382	1.93141	0.14402	0.642824	0.224043	0.822724	NA	111716	109030	FALSE	NO	MYO5A
VD2_2016_d3371_136_peak_52235	1.26189	0.432011	0.446749	3.01177	3.04349	2.3981	0.0278259	0.444973	0.062534	0.950138	NA	123761	122981	FALSE	NO	MYO5A
VD2_2016_d3381_164_peak_59033	1.47105	0.59165	0.293231	3.28743	2.78148	2.77223	1.41418	0.460974	3.06781	0.00215632	NA	2691	860	NA	NO	ARPP19
VD2_2014_d3345_240_peak_40954	1.17557	0.427914	0.415951	3.00773	2.98562	2.25881	0.421186	0.490292	0.859052	0.390312	NA	68021	59465	FALSE	NO	ARPP19
VD2_2014_d3326_72_peak_151408	0.667523	0.24012	0.365243	2.68674	2.91355	1.58834	-0.0329697	0.656246	-0.0502399	0.959931	NA	124675	124023	FALSE	NO	FAM214A
VD2_2015_d3089_29_peak_63654	0.219998	0.290203	0.0891368	2.75933	2.391	1.16473	2.2056	0.937821	2.35183	0.0186811	NA	9493	4532	NA	NO	FAM214A
VD2_2015_d3092_248_peak_63079	1.21597	0.399776	0.330988	2.95437	2.84308	2.32296	0.735966	0.62761	1.17265	0.240937	NA	49895	40448	NA	NO	FAM214A
VD2_2013_d3398_196_peak_52380	0.417154	0.317078	0.179542	2.8263	2.58255	1.33529	0.698261	0.737888	0.946297	0.343997	NA	62664	53700	NA	NO	FAM214A
VD2_2015_d3398_204_peak_61271	1.68656	0.458769	0.470894	3.07611	3.0966	3.21889	0.259909	0.625124	0.415772	0.677577	NA	97839	92855	FALSE	NO	FAM214A
VD2_2015_d3089_29_peak_63688	1.48755	0.436942	0.428911	3.00593	3.00796	2.80412	0.593572	0.746686	0.794942	0.426647	NA	72057	63864	FALSE	NO	ONECUT1
VD2_2015_d3257_48_peak_68149	0.757545	0.240518	0.277045	2.67018	2.7505	1.69061	0.763656	0.890451	0.857605	0.39111	NA	68097	59552	NA	NO	WDR72
VD2_2015_d3061_17_peak_201051	0.0941961	0.23722	0.155273	2.66531	2.53005	1.06747	0.928311	0.96807	0.95893	0.337594	NA	61892	52885	NA	NO	WDR72
VD2_2015_d3257_48_peak_68190	1.01938	0.342584	0.230739	2.85258	2.6647	2.02705	1.29403	0.714511	1.81107	0.0701293	NA	22649	14661	NA	NO	UNC13C
VD2_2016_d3278_60_peak_73472	1.05755	0.350524	0.28391	2.88148	2.75036	2.08139	0.898457	0.709141	1.26696	0.205168	NA	45067	35572	NA	NO	RSL24D1
VD2_2015_d3257_48_peak_68216	0.300885	0.236919	0.266038	2.66356	2.72408	1.2319	0.624006	0.759424	0.821683	0.411257	NA	70369	61997	NA	NO	RSL24D1
VD2_2015_d3061_17_peak_201334	0.891835	0.411007	0.267189	2.98409	2.72868	1.85553	0.58033	0.589104	0.985105	0.324572	NA	60295	51181	FALSE	NO	RSL24D1
VD2_2014_d3375_148_peak_56979	0.951674	0.30324	0.506608	2.78421	3.14543	1.93412	-0.373764	0.467194	-0.800019	0.4237	NA	71737	63528	FALSE	NO	RSL24D1
VD2_2015_d3092_248_peak_63139	1.8719	0.559087	0.650853	3.23986	3.39017	3.66014	-0.4869	0.37527	-1.29747	0.194471	NA	43625	34127	FALSE	NO	RSL24D1
VD2_2013_d3401_208_peak_52810	1.04051	0.3761	0.374527	2.8981	2.91229	2.05696	0.510827	0.553015	0.923712	0.355636	NA	64025	55152	FALSE	NO	PIGB
VD2_2015_d3398_204_peak_61359	1.28064	0.32264	0.574245	2.80312	3.26957	2.42946	-0.7936	0.496834	-1.59731	0.110196	NA	30242	21291	NA	NO	PIGB
VD2_2016_d3280_168_peak_62059	1.83708	0.532503	0.542135	3.1814	3.19853	3.57287	0.403008	0.446042	0.90352	0.36625	NA	65271	56473	FALSE	NO	PIGB
VD2_2016_d3370_124_peak_53175	1.17662	0.335934	0.514088	2.83152	3.15958	2.26047	-0.652541	0.486432	-1.34149	0.179763	NA	41519	32046	NA	NO	PIGB
VD2_2016_d3375_152_peak_58758	1.76828	0.499885	0.588389	3.14814	3.30963	3.40647	-0.254391	0.46525	-0.546784	0.584527	NA	88534	82339	FALSE	NO	PIGBOS1
VD2_2016_d3345_244_peak_59312	1.41882	0.523838	0.473889	3.17298	3.09042	2.67367	0.505574	0.43934	1.15076	0.249832	NA	51097	41663	FALSE	NO	PYGO1
VD2_2013_d3280_44_peak_386757	1.22682	0.326585	0.238	2.84596	2.68669	2.34051	0.838117	0.729033	1.14963	0.250297	NA	51143	41705	NA	NO	PRTG
VD2_2013_d3203_224_peak_54227	0.823585	0.270896	0.29384	2.72485	2.78352	1.7698	0.958286	0.839463	1.14155	0.253643	NA	51571	42150	NA	NO	NEDD4
VD2_2013_d3375_144_peak_116074	0.956961	0.385701	0.310138	2.92514	2.79604	1.94122	1.25483	0.675818	1.85676	0.0633457	NA	21227	13421	NA	NO	NEDD4
VD2_2016_d3369_112_peak_57692	1.6723	0.421906	0.646085	2.98762	3.38428	3.18723	-0.829952	0.440237	-1.88524	0.0593977	NA	20300	12637	NA	NO	RFX7
VD2_2014_d3371_132_peak_51789c	1.83383	0.589679	0.578896	3.28966	3.27396	3.56481	0.390898	0.396542	0.985767	0.324248	NA	60270	51153	FALSE	NO	RFX7
VD2_2015_d3040_9_peak_48381	1.7047	0.569284	0.513165	3.24575	3.15922	3.25962	0.511684	0.403478	1.26818	0.204732	NA	45006	35509	FALSE	NO	RFX7
VD2_2013_d3401_208_peak_52866	1.19664	0.450397	0.390347	3.03318	2.94613	2.29206	0.626511	0.461777	1.35674	0.174864	NA	40804	31350	NA	NO	RFX7
VD2_2016_d3371_136_peak_52449	1.28121	0.338711	0.40687	2.85962	2.98991	2.43042	0.00657108	0.551903	0.0119062	0.9905	NA	127617	127477	FALSE	NO	RFX7
VD2_2013_d3369_104_peak_51561	1.52352	0.428219	0.531204	3.00162	3.19732	2.87493	-0.0193664	0.57924	-0.0334342	0.973328	NA	125966	125552	FALSE	NO	TEX9
VD2_2016_d3384_192_peak_144951	0.14096	0.195109	0.256801	2.58869	2.71058	1.10264	0.534673	0.865127	0.618029	0.536556	NA	83737	76860	FALSE	NO	MNS1
VD2_2013_d3375_144_peak_116171	1.56272	0.466646	0.446181	3.08193	3.06411	2.95411	0.971523	0.5443	1.78491	0.0742767	NA	23541	15416	NA	NO	MNS1
VD2_2016_d3371_136_peak_52477	1.90212	0.611416	0.500526	3.33129	3.13781	3.73761	0.839836	0.409171	2.05253	0.040118	NA	15683	8970	NA	NO	MNS1
VD2_2016_d3384_192_peak_144966	0.911191	0.408564	0.338154	2.96304	2.8651	1.8806	0.864896	0.485604	1.78107	0.0749009	NA	23660	15506	NA	NO	MNS1
VD2_2014_d3381_160_peak_44174	1.86049	0.571522	0.594651	3.26674	3.29998	3.63131	-0.0919494	0.434324	-0.211707	0.832336	NA	112626	110087	FALSE	NO	ZNF280D
VD2_2015_d3092_248_peak_63265	1.57871	0.425172	0.499546	3.00515	3.14799	2.98703	-0.27001	0.48356	-0.558378	0.576586	NA	87762	81443	FALSE	NO	ZNF280D
VD2_2013_d3375_144_peak_116209	1.70167	0.532092	0.478389	3.2088	3.10349	3.25278	0.794686	0.472751	1.68098	0.0927666	NA	27085	18462	NA	NO	ZNF280D
VD2_2016_d3381_164_peak_59220	1.81875	0.562288	0.601202	3.25664	3.31704	3.52775	0.209619	0.41323	0.507271	0.611965	NA	91261	85444	FALSE	NO	ZNF280D
VD2_2013_d3375_144_peak_116238	1.61368	0.465546	0.454537	3.09858	3.06687	3.06031	0.656652	0.580821	1.13056	0.258241	NA	52162	42746	NA	NO	ZNF280D
VD2_2015_d3089_29_peak_64003	1.76157	0.491911	0.35164	3.15241	2.89579	3.39067	1.38874	0.613826	2.26244	0.0236704	NA	11126	5668	NA	NO	ZNF280D
VD2_2016_d3384_192_peak_145014	1.06503	0.377378	0.409693	2.92054	2.99503	2.09221	0.317273	0.497883	0.637244	0.523966	NA	82409	75369	FALSE	NO	ZNF280D
VD2_2014_d3375_148_peak_57140	1.62835	0.540096	0.502054	3.21124	3.15575	3.09159	0.640854	0.476849	1.34393	0.17897	NA	41412	31949	NA	NO	ZNF280D
VD2_2016_d3375_152_peak_58872	1.76418	0.467012	0.484565	3.08491	3.11279	3.39681	0.413598	0.516985	0.800019	0.4237	NA	71738	63529	FALSE	NO	TCF12
VD2_2014_d3401_212_peak_42924	1.5166	0.436299	0.614496	3.01206	3.338	2.86116	-0.169404	0.477791	-0.354556	0.722923	NA	102286	98053	FALSE	NO	TCF12
VD2_2016_d3371_136_peak_52508	1.00672	0.362461	0.401395	2.87661	2.96195	2.00934	0.0772651	0.532131	0.145199	0.884553	NA	117453	115678	FALSE	NO	TCF12
VD2_2016_d3371_136_peak_52510	1.15487	0.370951	0.391758	2.90332	2.94573	2.22664	0.40016	0.55433	0.72188	0.470368	NA	76815	69076	FALSE	NO	TCF12
VD2_2015_d3092_248_peak_63292	1.31547	0.471152	0.443425	3.07472	3.04439	2.48883	0.721175	0.499074	1.44503	0.14845	NA	36720	27425	NA	NO	TCF12
VD2_2016_d3345_244_peak_59402	1.31484	0.459469	0.499286	3.05386	3.12468	2.48775	0.0599953	0.451964	0.132743	0.894396	NA	118362	116710	FALSE	NO	TCF12
VD2_2016_d3371_136_peak_52515	1.36038	0.41804	0.493265	2.99302	3.13383	2.56753	0.157562	0.555994	0.283388	0.776879	NA	107364	103921	FALSE	NO	TCF12
VD2_2014_d3381_160_peak_44195	1.82313	0.389612	0.702495	2.92647	3.51347	3.53848	-0.426416	0.392451	-1.08655	0.277237	NA	54641	45282	FALSE	NO	TCF12
VD2_2016_d3280_168_peak_62213	0.771518	0.343205	0.387183	2.85765	2.94177	1.70707	0.404976	0.509666	0.794591	0.426851	NA	72081	63891	FALSE	NO	TCF12
VD2_2016_d3371_136_peak_52520	1.37434	0.340602	0.526362	2.86162	3.1854	2.59249	-0.274799	0.57406	-0.478695	0.632156	NA	93253	87669	FALSE	NO	TCF12
VD2_2013_d3326_68_peak_98617	1.35022	0.381689	0.315817	2.95481	2.82498	2.54951	0.119262	0.636508	0.187369	0.851371	NA	114451	112211	FALSE	NO	CGNL1
VD2_2016_d3371_136_peak_52542	1.86342	0.445195	0.692693	3.03917	3.48453	3.63869	-0.6009	0.457503	-1.31343	0.189037	NA	42830	33318	NA	NO	CGNL1
VD2_2015_d3061_17_peak_201764	0.889469	0.300555	0.222247	2.80905	2.65477	1.85249	1.43471	0.722436	1.98593	0.0470414	NA	17391	10303	NA	NO	CGNL1
VD2_2013_d3401_208_peak_52930	1.78531	0.511439	0.379658	3.16683	2.94258	3.44693	1.32361	0.554276	2.38799	0.0169407	NA	8906	4175	NA	NO	POLR2M
VD2_2015_d3398_204_peak_61552	0.984345	0.359366	0.350763	2.88748	2.87201	1.97841	0.902474	0.616451	1.46399	0.143198	NA	35873	26622	NA	NO	AQP9
VD2_2014_d3092_220_peak_70217a	0.412183	0.293508	0.254705	2.75606	2.72246	1.3307	0.814747	0.755721	1.07811	0.280987	NA	55112	45773	NA	NO	AQP9
VD2_2013_d3257_40_peak_60557	0.705684	0.340018	0.201562	2.86293	2.61526	1.63092	1.21681	0.660135	1.84327	0.0652898	NA	21620	13775	NA	NO	AQP9
VD2_2014_d3381_160_peak_44228	1.76428	0.5107	0.465292	3.15657	3.05474	3.39703	0.0720733	0.463205	0.155597	0.876351	NA	116712	114865	FALSE	NO	LIPC
VD2_2015_d3398_204_peak_61599	-0.0164437	0.229058	0.15582	2.65832	2.53405	0.988667	0.300271	0.801423	0.374672	0.707904	NA	100875	96385	FALSE	NO	ALDH1A2
VD2_2016_d3371_136_peak_52613	1.41266	0.393245	0.548229	2.93204	3.20567	2.66227	-0.724026	0.496736	-1.45757	0.14496	NA	36129	26866	NA	NO	ALDH1A2
VD2_2014_d3203_228_peak_45424	1.52299	0.33908	0.512192	2.8432	3.14817	2.87387	-1.03637	0.729259	-1.42112	0.155281	NA	37776	28420	NA	NO	ADAM10
VD2_2016_d3280_168_peak_62342	1.87308	0.50482	0.585308	3.13388	3.27464	3.66314	0.288801	0.399661	0.722616	0.469916	NA	76783	69042	FALSE	NO	ADAM10
VD2_2016_d3369_112_peak_57861	1.1731	0.394293	0.374828	2.93318	2.91155	2.25496	0.0662553	0.616035	0.107551	0.914352	NA	120304	118938	FALSE	NO	ADAM10
VD2_2013_d3401_208_peak_53019	1.86188	0.553801	0.423112	3.23896	2.9891	3.63481	0.572635	0.602568	0.950325	0.341947	NA	62404	53422	FALSE	NO	RNF111
VD2_2015_d3257_48_peak_68560	1.13126	0.390696	0.361525	2.93282	2.88652	2.19049	0.52284	0.649636	0.804819	0.420924	NA	71437	63202	FALSE	NO	RNF111
VD2_2015_d3257_48_peak_68561	1.07633	0.418265	0.357192	2.99299	2.91619	2.10867	0.791494	0.539663	1.46664	0.142473	NA	35733	26489	NA	NO	RNF111
VD2_2016_d3381_164_peak_59387	1.73123	0.502426	0.492235	3.14632	3.11233	3.3201	0.263476	0.491954	0.53557	0.592256	NA	89315	83232	FALSE	NO	SLTM
VD2_2013_d3280_44_peak_388330	1.77776	0.435799	0.387627	3.05914	2.95712	3.42894	0.442366	0.610411	0.724702	0.468635	NA	76643	68886	FALSE	NO	SLTM
VD2_2015_d3089_29_peak_64181	0.90764	0.336936	0.403957	2.83609	2.98295	1.87597	-0.114146	0.511802	-0.223028	0.823514	NA	111796	109120	FALSE	NO	SLTM
VD2_2014_d3375_148_peak_57283	1.76183	0.52367	0.561286	3.17387	3.24986	3.39129	0.335962	0.472219	0.711454	0.476803	NA	77515	69817	FALSE	NO	SLTM
VD2_2016_d3383_180_peak_73569	1.89122	0.589462	0.475426	3.29686	3.1007	3.70948	0.850888	0.450648	1.88814	0.0590065	NA	20209	12557	NA	NO	CCNB2
VD2_2015_d3398_204_peak_61678	1.43792	0.410365	0.378476	2.98318	2.92518	2.70931	1.05271	0.634077	1.66022	0.0968707	NA	27876	19178	NA	NO	LDHAL6B
VD2_2014_d3345_240_peak_41247	0.763	0.275902	0.424494	2.72352	3.02075	1.69702	-0.194124	0.559666	-0.346858	0.728698	NA	102835	98686	FALSE	NO	LDHAL6B
VD2_2014_d3326_72_peak_152511	0.751449	0.301193	0.207779	2.79524	2.6313	1.68348	0.87913	0.750125	1.17198	0.241205	NA	49931	40491	NA	NO	LDHAL6B
VD2_2015_d3092_248_peak_63476	0.935509	0.359724	0.34465	2.88576	2.86342	1.91256	0.786604	0.618795	1.27119	0.203662	NA	44865	35371	NA	NO	LDHAL6B
VD2_2014_d3092_220_peak_70376	1.78016	0.616004	0.426717	3.36137	3.02875	3.43465	0.814094	0.487617	1.66954	0.0950113	NA	27527	18855	NA	NO	FAM81A
VD2_2016_d3369_112_peak_57911	1.79807	0.605249	0.558998	3.30877	3.23034	3.47755	0.27897	0.377384	0.739221	0.459773	NA	75689	67823	FALSE	NO	GCNT3
VD2_2015_d3061_17_peak_202326	1.45371	0.393998	0.253303	2.97376	2.71128	2.73912	1.04048	0.712959	1.45939	0.144458	NA	36047	26788	NA	NO	GCNT3
VD2_2016_d3384_192_peak_145549	1.42417	0.35241	0.337127	2.88388	2.86985	2.6836	0.588007	0.740994	0.793538	0.427465	NA	72150	63968	FALSE	NO	BNIP2
VD2_2014_d3371_132_peak_52048	1.78082	0.486034	0.640166	3.11097	3.37414	3.4362	-0.394698	0.487937	-0.808911	0.418566	NA	71166	62897	FALSE	NO	BNIP2
VD2_2015_d3089_29_peak_64246	0.826981	0.273645	0.278604	2.72249	2.7395	1.77397	1.45263	0.820282	1.77089	0.0765791	NA	23982	15779	NA	NO	FOXB1
VD2_2015_d3061_17_peak_202439	0.978385	0.376592	0.416981	2.90773	3.00787	1.97026	0.269091	0.530539	0.507203	0.612012	NA	91266	85447	FALSE	NO	FOXB1
VD2_2015_d3061_17_peak_202444	-0.0208304	0.245043	0.12789	2.6836	2.46282	0.985665	1.2723	0.824564	1.54299	0.122833	NA	32476	23344	NA	NO	FOXB1
VD2_2013_d3401_208_peak_53106	1.05443	0.35719	0.315789	2.88046	2.82609	2.0769	0.421579	0.683606	0.6167	0.537433	NA	83821	76969	FALSE	NO	FOXB1
VD2_2016_d3401_216_peak_62771	1.47072	0.490155	0.581972	3.1053	3.27216	2.7716	-0.181927	0.38554	-0.471876	0.637015	NA	93745	88229	FALSE	NO	FOXB1
VD2_2016_d3278_60_peak_74042	1.13682	0.379328	0.329126	2.93348	2.8372	2.19896	0.6065	0.588356	1.03084	0.302616	NA	57681	48474	NA	NO	ANXA2
VD2_2016_d3280_168_peak_62484	1.28987	0.459892	0.420951	3.0446	3.00215	2.44506	0.726633	0.543901	1.33596	0.181561	NA	41775	32290	NA	NO	ANXA2
VD2_2016_d3371_136_peak_52736	1.82558	0.505597	0.631273	3.14369	3.36292	3.5445	-0.181612	0.42672	-0.425599	0.6704	NA	97099	92045	FALSE	NO	ANXA2
VD2_2015_d3092_248_peak_63555	1.74072	0.604278	0.457627	3.32654	3.07078	3.34201	0.754363	0.429811	1.75511	0.0792412	NA	24497	16204	NA	NO	ANXA2
VD2_2014_d3345_240_peak_41299	1.58552	0.47693	0.603581	3.07331	3.32303	3.00117	-0.0812194	0.381099	-0.213119	0.831234	NA	112539	109988	FALSE	NO	ANXA2
VD2_2015_d3092_248_peak_63565	1.7118	0.554059	0.469461	3.23072	3.11111	3.27568	0.842588	0.456276	1.84666	0.0647962	NA	21518	13681	NA	NO	ANXA2
VD2_2013_d3381_156_peak_41155	0.793554	0.310914	0.344938	2.7856	2.8496	1.73334	-0.0323975	0.756547	-0.0428229	0.965843	NA	125247	124706	FALSE	NO	ICE2
VD2_2014_d3371_132_peak_52090	1.61828	0.55545	0.461401	3.22811	3.05725	3.07009	0.566225	0.439114	1.28947	0.197234	NA	43994	34481	FALSE	NO	ICE2
VD2_2014_d3371_132_peak_52092	1.63488	0.468049	0.57759	3.07079	3.25489	3.10563	-0.395199	0.432521	-0.913711	0.360869	NA	64646	55798	FALSE	NO	ICE2
VD2_2014_d3371_132_peak_52093	1.45809	0.428239	0.556283	2.99345	3.23213	2.74744	-0.156541	0.484731	-0.322945	0.746737	NA	104569	100693	FALSE	NO	ICE2
VD2_2016_d3401_216_peak_62805	1.04775	0.345908	0.455129	2.84715	3.04999	2.0673	-0.543022	0.460826	-1.17837	0.238651	NA	49629	40195	FALSE	NO	ICE2
VD2_2016_d3369_112_peak_57980	1.60772	0.343283	0.731045	2.85108	3.54419	3.04771	-1.37849	0.448069	-3.0765	0.00209444	NA	2985	986	NA	NO	ICE2
VD2_2016_d3371_136_peak_52783	1.3542	0.41659	0.524209	2.96694	3.15899	2.55656	-0.402188	0.450222	-0.89331	0.371691	NA	65975	57244	FALSE	NO	ICE2
VD2_2014_d3371_132_peak_52111	0.908693	0.331985	0.437791	2.82799	3.02697	1.87734	-0.354115	0.534688	-0.662283	0.50779	NA	80687	73445	FALSE	NO	ICE2
VD2_2016_d3381_164_peak_59525	1.69506	0.434469	0.558596	3.0262	3.2379	3.23791	-0.573029	0.449657	-1.27437	0.202533	NA	44716	35215	FALSE	NO	ICE2
VD2_2016_d3370_124_peak_53512	1.57534	0.468064	0.480221	3.08309	3.11618	2.98007	0.380063	0.539544	0.704415	0.481174	NA	77953	70291	FALSE	NO	ICE2
VD2_2015_d3092_248_peak_63614	1.08643	0.409813	0.364884	2.96602	2.91754	2.12348	0.817862	0.5471	1.4949	0.13494	NA	34542	25324	NA	NO	ICE2
VD2_2016_d3371_136_peak_52806	1.26283	0.436776	0.482453	3.02426	3.09509	2.39965	-0.363437	0.428572	-0.84802	0.396427	NA	68707	60209	FALSE	NO	ICE2
VD2_2016_d3371_136_peak_52807	1.74254	0.52871	0.600384	3.19357	3.30572	3.34624	-0.165348	0.403348	-0.409939	0.681851	NA	98288	93397	FALSE	NO	ICE2
VD2_2014_d3371_132_peak_52147	1.18454	0.447429	0.417282	3.03276	2.99249	2.27291	0.245363	0.494602	0.496083	0.619836	NA	92021	86295	FALSE	NO	ICE2
VD2_2013_d3401_208_peak_53167	1.55249	0.469443	0.603084	3.06654	3.31462	2.93322	-0.182646	0.431473	-0.423309	0.67207	NA	97271	92225	FALSE	NO	ICE2
VD2_2016_d3381_164_peak_59549	1.50624	0.359882	0.60822	2.86662	3.32624	2.84069	-0.691453	0.481375	-1.43641	0.150885	NA	37127	27812	NA	NO	ICE2
VD2_2014_d3092_220_peak_70521	1.86422	0.542189	0.631869	3.21754	3.34867	3.64071	-0.298622	0.380672	-0.78446	0.43277	NA	72755	64639	FALSE	NO	ICE2
VD2_2016_d3384_192_peak_145733	1.21421	0.338728	0.551099	2.83949	3.23671	2.32013	-0.642964	0.538963	-1.19296	0.232883	NA	48857	39409	NA	NO	ICE2
VD2_2016_d3371_136_peak_52838	1.82594	0.521561	0.638643	3.16692	3.38388	3.54539	-0.144939	0.402261	-0.360311	0.718615	NA	101875	97590	FALSE	NO	ICE2
VD2_2013_d3345_236_peak_111991	1.81638	0.541492	0.595927	3.1938	3.30985	3.52196	0.0248935	0.403393	0.0617104	0.950793	NA	123816	123044	FALSE	NO	ICE2
VD2_2013_d3401_208_peak_53200	1.7385	0.388201	0.716244	2.91004	3.50398	3.33687	-0.766841	0.412699	-1.85811	0.0631533	NA	21186	13387	NA	NO	ICE2
VD2_2015_d3092_248_peak_63657	1.45805	0.392883	0.571227	2.92914	3.26206	2.74736	-0.331318	0.451434	-0.733923	0.462996	NA	76045	68218	FALSE	NO	ICE2
VD2_2014_d3381_160_peak_44421	1.31671	0.384898	0.56449	2.92235	3.24051	2.49097	-0.335036	0.452648	-0.740169	0.459198	NA	75624	67747	FALSE	NO	ICE2
VD2_2014_d3381_160_peak_44427	1.38659	0.42334	0.61921	2.99066	3.34502	2.61459	-0.353455	0.399427	-0.884905	0.376208	NA	66476	57773	FALSE	NO	ICE2
VD2_2013_d3375_144_peak_117013	1.70098	0.513537	0.422023	3.16575	2.9967	3.25122	0.766859	0.575096	1.33344	0.182386	NA	41887	32404	NA	NO	ICE2
VD2_2016_d3383_180_peak_73769	1.68052	0.598013	0.494432	3.30661	3.11373	3.20543	0.323698	0.396102	0.817208	0.413809	NA	70653	62312	FALSE	NO	ICE2
VD2_2013_d3340_80_peak_140861	1.07802	0.394762	0.203178	2.95072	2.60406	2.11113	1.08644	0.737568	1.473	0.14075	NA	35480	26239	NA	NO	ICE2
VD2_2016_d3401_216_peak_62904	1.67477	0.552369	0.480508	3.24116	3.09344	3.19269	0.381107	0.442691	0.860888	0.3893	NA	67904	59339	FALSE	NO	ICE2
VD2_2016_d3401_216_peak_62909	0.77572	0.233056	0.517923	2.64459	3.15877	1.71204	-1.25167	0.538593	-2.32397	0.0201271	NA	9982	4865	NA	NO	ICE2
VD2_2016_d3401_216_peak_62912	1.22338	0.427267	0.405901	2.98988	2.95734	2.33494	0.156397	0.547908	0.285444	0.775304	NA	107216	103742	FALSE	NO	ICE2
VD2_2015_d3092_248_peak_63692	1.53759	0.54272	0.454009	3.2032	3.05873	2.9031	0.767984	0.487327	1.57591	0.115046	NA	31139	22112	NA	NO	ICE2
VD2_2014_d3345_240_peak_41391	1.50182	0.495404	0.421526	3.13686	3.00057	2.83201	0.527266	0.50089	1.05266	0.292497	NA	56493	47182	FALSE	NO	ICE2
VD2_2016_d3280_168_peak_62627	1.72513	0.577299	0.475634	3.26464	3.07001	3.3061	0.520575	0.431954	1.20516	0.22814	NA	48231	38780	FALSE	NO	ICE2
VD2_2015_d3061_17_peak_202614	0.734511	0.299982	0.432298	2.77956	3.04013	1.66383	-0.241159	0.513443	-0.469691	0.638576	NA	93895	88402	FALSE	NO	ICE2
VD2_2015_d3092_248_peak_63730	1.55866	0.575831	0.45379	3.27099	3.04689	2.9458	0.370419	0.426039	0.869449	0.384601	NA	67410	58789	FALSE	NO	ICE2
VD2_2013_d3345_236_peak_112077	1.6756	0.477707	0.645406	3.0801	3.37257	3.19452	-0.347663	0.395682	-0.878643	0.379595	NA	66853	58183	FALSE	NO	ICE2
VD2_2014_d3092_220_peak_70592	1.8818	0.509719	0.683513	3.13461	3.44665	3.68533	-0.439406	0.39655	-1.10807	0.267831	NA	53411	44004	FALSE	NO	ICE2
VD2_2015_d3089_29_peak_64368	1.65405	0.420952	0.424458	3.00726	2.99409	3.14716	0.496042	0.680972	0.728432	0.466349	NA	76422	68639	FALSE	NO	RORA
VD2_2015_d3089_29_peak_64381	0.416962	0.302359	0.15707	2.79877	2.53475	1.33511	1.55021	0.733035	2.11478	0.0344487	NA	14229	7873	NA	NO	RORA
VD2_2015_d3089_29_peak_64398	0.998549	0.280612	0.305648	2.75395	2.77847	1.99799	0.616895	0.740103	0.833526	0.404548	NA	69633	61216	NA	NO	RORA
VD2_2016_d3375_152_peak_59288	1.70179	0.331801	0.523017	2.84231	3.18969	3.25305	0.44177	0.695929	0.634791	0.525565	NA	82592	75550	FALSE	NO	RORA
VD2_2015_d3089_29_peak_64403	0.813787	0.25971	0.344136	2.69081	2.8591	1.75782	0.297852	0.751537	0.396324	0.691866	NA	99269	94560	FALSE	NO	RORA
VD2_2016_d3384_192_peak_145960	0.914898	0.253844	0.433089	2.70453	3.01757	1.88544	-0.278085	0.611501	-0.454758	0.649283	NA	94958	89608	FALSE	NO	RORA
VD2_2015_d3257_48_peak_68846	1.76692	0.423718	0.319525	3.03295	2.80331	3.40326	1.22989	0.725441	1.69537	0.090005	NA	26541	17969	NA	NO	RORA
VD2_2014_d3398_200_peak_40788	1.00614	0.303935	0.411411	2.76777	2.98941	2.00853	0.0672002	0.544486	0.123419	0.901775	NA	119077	117544	FALSE	NO	VPS13C
VD2_2014_d3203_228_peak_45681	1.81919	0.462315	0.647993	3.06903	3.40266	3.52884	0.0417572	0.431803	0.0967042	0.922961	NA	121157	119959	FALSE	NO	VPS13C
VD2_2014_d3371_132_peak_52274	1.47427	0.496693	0.463189	3.10662	3.06675	2.77842	0.464574	0.453487	1.02445	0.305623	NA	58079	48865	FALSE	NO	VPS13C
VD2_2015_d3257_48_peak_68906	0.367711	0.191022	0.36124	2.57198	2.89548	1.2903	0.10502	0.79231	0.132549	0.89455	NA	118386	116741	FALSE	NO	VPS13C
VD2_2013_d3340_80_peak_141133	1.46162	0.439565	0.257374	3.05586	2.69398	2.75417	0.951623	0.709614	1.34104	0.179906	NA	41535	32059	NA	NO	C2CD4A
VD2_2015_d3398_204_peak_62009	0.988792	0.250694	0.437079	2.70398	3.03928	1.98452	-0.458056	0.678236	-0.675364	0.499445	NA	79822	72471	FALSE	NO	C2CD4B
VD2_2016_d3371_136_peak_52966	1.12676	0.382044	0.318582	2.91697	2.80157	2.18367	0.665727	0.733075	0.908129	0.36381	NA	65001	56187	NA	NO	C2CD4B
VD2_2014_d3371_132_peak_52305	1.53814	0.477639	0.4334	3.0939	3.01991	2.90419	0.958241	0.475005	2.01733	0.0436612	NA	16556	9661	NA	NO	TLN2
VD2_2015_d3089_29_peak_64507	0.846867	0.322019	0.337206	2.82678	2.86719	1.79859	0.357063	0.635073	0.562238	0.573954	NA	87508	81147	FALSE	NO	TLN2
VD2_2013_d3401_208_peak_53319	0.419572	0.306207	0.203181	2.78967	2.61669	1.33753	1.11053	0.718811	1.54495	0.122357	NA	32406	23289	NA	NO	TLN2
VD2_2015_d3089_29_peak_64551	1.18545	0.321357	0.388637	2.82216	2.94882	2.27434	0.16362	0.713822	0.229217	0.818701	NA	111313	108563	FALSE	NO	TPM1
VD2_2015_d3398_204_peak_62047	1.15727	0.40663	0.180136	2.98928	2.55885	2.23035	1.76067	0.708378	2.4855	0.0129369	NA	7505	3287	NA	NO	TPM1
VD2_2014_d3371_132_peak_52313	1.22088	0.394504	0.495365	2.93118	3.12801	2.33089	-0.177288	0.503258	-0.352281	0.724628	NA	102439	98232	FALSE	NO	TPM1
VD2_2016_d3401_216_peak_63026	0.575201	0.239108	0.475972	2.66201	3.10541	1.48989	-0.408489	0.522706	-0.78149	0.434514	NA	72942	64836	FALSE	NO	LACTB
VD2_2013_d3381_156_peak_41324	1.48712	0.507219	0.434849	3.15469	3.01565	2.80329	0.572167	0.49347	1.15948	0.246261	NA	50622	41165	FALSE	NO	LACTB
VD2_2015_d3092_248_peak_63829	1.44275	0.347325	0.56133	2.84636	3.25908	2.71838	-0.808491	0.658101	-1.22852	0.219251	NA	47041	37558	NA	NO	RPS27L
VD2_2015_d3092_248_peak_63831	1.55431	0.486691	0.590591	3.09237	3.29356	2.93693	0.0355191	0.396292	0.0896287	0.928582	NA	121718	120592	FALSE	NO	RAB8B
VD2_2016_d3401_216_peak_63038	0.586754	0.315209	0.375201	2.80212	2.91841	1.50186	0.182863	0.545395	0.335285	0.73741	NA	103669	99654	FALSE	NO	RAB8B
VD2_2014_d3384_188_peak_132718	1.04347	0.429367	0.399287	3.00232	2.9595	2.06118	0.0305451	0.510438	0.0598409	0.952282	NA	123957	123205	FALSE	NO	RAB8B
VD2_2015_d3092_248_peak_63844	1.58001	0.434198	0.617973	3.00421	3.34544	2.98973	-0.485023	0.408135	-1.18839	0.234681	NA	49104	39663	FALSE	NO	RAB8B
VD2_2016_d3401_216_peak_63049	0.997803	0.288328	0.446486	2.75184	3.04499	1.99696	-0.851117	0.591166	-1.43973	0.149945	NA	36941	27647	NA	NO	RAB8B
VD2_2014_d3345_240_peak_41501	1.90302	0.58709	0.480969	3.3015	3.09194	3.73996	0.305912	0.522087	0.585941	0.557915	NA	85891	79282	FALSE	NO	RAB8B
VD2_2013_d3401_208_peak_53368	1.90234	0.468445	0.59872	3.07878	3.32586	3.73819	0.165652	0.525419	0.315276	0.752552	NA	105088	101288	FALSE	NO	RAB8B
VD2_2014_d3398_200_peak_40860	1.43028	0.49559	0.396656	3.12653	2.94304	2.69499	0.364348	0.526462	0.692069	0.488894	NA	78755	71225	FALSE	NO	RAB8B
VD2_2015_d3092_248_peak_63873	0.880901	0.269664	0.499377	2.70667	3.14137	1.84152	-0.669905	0.596104	-1.1238	0.261096	NA	52538	43141	NA	NO	APH1B
VD2_2015_d3092_248_peak_63880	1.47171	0.434654	0.637652	3.00226	3.37105	2.7735	-0.219569	0.389401	-0.563864	0.572847	NA	87401	81018	FALSE	NO	APH1B
VD2_2014_d3401_212_peak_43295	1.68399	0.522165	0.517097	3.17183	3.1619	3.21315	0.294537	0.522406	0.563809	0.572884	NA	87405	81025	FALSE	NO	APH1B
VD2_2013_d3203_224_peak_54797	1.70657	0.536713	0.472383	3.19053	3.07658	3.26383	0.756601	0.502808	1.50475	0.132388	NA	34136	24922	NA	NO	APH1B
VD2_2013_d3401_208_peak_53404	1.59006	0.434712	0.470739	3.01165	3.08136	3.01061	0.0618871	0.562127	0.110095	0.912334	NA	120112	118720	FALSE	NO	APH1B
VD2_2015_d3257_48_peak_69030	0.611736	0.263396	0.330615	2.71143	2.84568	1.5281	0.276462	0.694421	0.398119	0.690543	NA	99148	94412	FALSE	NO	CA12
VD2_2013_d3203_224_peak_54807	1.47351	0.439082	0.605435	3.0108	3.32544	2.77696	-0.17497	0.420569	-0.416031	0.677387	NA	97822	92837	FALSE	NO	CA12
VD2_2015_d3092_248_peak_63924	0.38551	0.190966	0.262303	2.58394	2.71875	1.30632	0.0321282	0.910446	0.0352885	0.97185	NA	125818	125372	FALSE	NO	USP3
VD2_2013_d3401_208_peak_53438	1.21493	0.442262	0.293757	3.03531	2.75638	2.3213	0.782443	0.564496	1.38609	0.165719	NA	39380	29930	NA	NO	USP3
VD2_2015_d3089_29_peak_64611	0.564118	0.275592	0.341182	2.72522	2.85801	1.47848	0.258763	0.696714	0.371405	0.710336	NA	101134	96703	FALSE	NO	USP3
VD2_2016_d3381_164_peak_59827	1.87191	0.485599	0.74246	3.09398	3.56451	3.66016	-0.496646	0.364947	-1.36087	0.173555	NA	40606	31159	FALSE	NO	USP3
VD2_2015_d3092_248_peak_63952	1.62799	0.411975	0.668901	2.96044	3.44117	3.09083	-0.443136	0.413	-1.07297	0.283285	NA	55399	46070	FALSE	NO	FBXL22
VD2_2016_d3383_180_peak_74083	1.25075	0.373157	0.551033	2.89491	3.2455	2.37965	0.0277467	0.48922	0.0567162	0.954771	NA	124195	123471	FALSE	NO	FBXL22
VD2_2014_d3371_132_peak_52433	1.58156	0.469667	0.477531	3.0864	3.08608	2.99294	0.00614546	0.482227	0.0127439	0.989832	NA	127551	127395	FALSE	NO	FBXL22
VD2_2016_d3384_192_peak_146401	0.400003	0.227039	0.327151	2.64773	2.8487	1.31951	0.103932	0.652182	0.159361	0.873385	NA	116460	114543	FALSE	NO	FBXL22
VD2_2014_d3369_108_peak_74926	1.18321	0.36783	0.402292	2.91178	2.99654	2.27082	0.500494	0.607556	0.823782	0.410063	NA	70248	61866	FALSE	NO	FBXL22
VD2_2016_d3384_192_peak_146418	1.41421	0.375958	0.481071	2.90315	3.13829	2.66514	0.043318	0.501551	0.0863681	0.931174	NA	121985	120912	FALSE	NO	HERC1
VD2_2016_d3383_180_peak_74112	0.880234	0.339788	0.365288	2.85027	2.91128	1.84067	0.261183	0.558526	0.467628	0.64005	NA	94023	88539	FALSE	NO	HERC1
VD2_2015_d3092_248_peak_64015	1.01885	0.334641	0.359208	2.82748	2.90698	2.0263	0.15018	0.659547	0.227702	0.819878	NA	111421	108698	FALSE	NO	HERC1
VD2_2016_d3280_168_peak_62981	1.11417	0.360825	0.426928	2.87481	3.01053	2.16471	-0.0585774	0.484228	-0.120971	0.903714	NA	119280	117762	FALSE	NO	DAPK2
VD2_2014_d3371_132_peak_52498	1.89508	0.537082	0.629799	3.1788	3.35412	3.71943	-0.100349	0.410877	-0.244231	0.807052	NA	110229	107305	FALSE	NO	DAPK2
VD2_2015_d3092_248_peak_64056	1.59217	0.50537	0.440667	3.14373	3.02055	3.01502	0.305245	0.487443	0.626217	0.531172	NA	83170	76208	FALSE	NO	DAPK2
VD2_2016_d3401_216_peak_63237	1.46385	0.449628	0.600023	3.03799	3.29916	2.75843	-0.55685	0.388711	-1.43255	0.151985	NA	37311	27986	FALSE	NO	DAPK2
VD2_2016_d3381_164_peak_59948	1.86582	0.485456	0.267995	3.14802	2.70867	3.64476	1.19839	0.770405	1.55553	0.119821	NA	31966	22864	NA	NO	DAPK2
VD2_2014_d3371_132_peak_52515	1.72936	0.448163	0.540874	3.03542	3.19555	3.3158	-0.362254	0.536067	-0.675764	0.499191	NA	79795	72432	FALSE	NO	DAPK2
VD2_2014_d3381_160_peak_44670	1.81582	0.506772	0.670543	3.12466	3.42515	3.52059	0.0755752	0.337266	0.224082	0.822694	NA	111714	109028	FALSE	NO	SNX1
VD2_2014_d3326_72_peak_153674	0.832654	0.38518	0.226472	2.94042	2.66251	1.78096	1.31663	0.642869	2.04805	0.0405546	NA	15793	9058	NA	NO	SNX22
VD2_2016_d3370_124_peak_53912	1.56851	0.382313	0.542581	2.91648	3.22516	2.96599	-0.338587	0.629551	-0.537823	0.590699	NA	89157	83053	FALSE	NO	PPIB
VD2_2013_d3345_236_peak_112699	1.51691	0.441527	0.421767	3.04254	3.01556	2.86177	0.308342	0.631264	0.488452	0.62523	NA	92581	86945	FALSE	NO	PPIB
VD2_2016_d3371_136_peak_53210	0.707254	0.379274	0.291081	2.92417	2.76611	1.63269	0.550772	0.551004	0.999578	0.317515	NA	59505	50357	FALSE	NO	PPIB
VD2_2013_d3278_52_peak_78541	1.04788	0.34324	0.476496	2.85028	3.13139	2.06748	0.0322982	0.51038	0.0632826	0.949541	NA	123720	122939	FALSE	NO	PPIB
VD2_2016_d3371_136_peak_53217	1.61547	0.412379	0.626958	2.96887	3.37292	3.06412	-0.481489	0.422003	-1.14096	0.253887	NA	51611	42196	FALSE	NO	CSNK1G1
VD2_2014_d3381_160_peak_44693	1.88058	0.605273	0.591099	3.31613	3.29233	3.68222	-0.0383895	0.369829	-0.103803	0.917325	NA	120576	119251	FALSE	NO	ZNF609
VD2_2013_d3203_224_peak_54971	1.16562	0.390554	0.497823	2.931	3.13215	2.2433	0.0526933	0.46529	0.113248	0.909834	NA	119869	118463	FALSE	NO	ZNF609
VD2_2015_d3092_248_peak_64143	1.55936	0.460128	0.430141	3.06536	3.03974	2.94724	0.570982	0.521105	1.09571	0.273204	NA	54112	44752	FALSE	NO	ZNF609
VD2_2014_d3371_132_peak_52557	1.7385	0.47507	0.610106	3.08601	3.32372	3.33687	-0.160924	0.441937	-0.364132	0.715759	NA	101650	97320	FALSE	NO	ZNF609
VD2_2014_d3326_72_peak_153794	0.847452	0.277079	0.354438	2.72425	2.90473	1.79932	0.711806	0.658718	1.08059	0.279878	NA	54971	45626	NA	NO	ZNF609
VD2_2016_d3370_124_peak_53949	1.74227	0.496737	0.565501	3.13255	3.27088	3.34562	0.391273	0.447133	0.875071	0.381535	NA	67055	58421	FALSE	NO	ZNF609
VD2_2015_d3092_248_peak_64155	1.38704	0.485785	0.451311	3.09784	3.05898	2.61542	0.661126	0.477235	1.38532	0.165953	NA	39411	29955	NA	NO	ZNF609
VD2_2014_d3369_108_peak_75029	1.42726	0.454758	0.378701	3.0532	2.93026	2.68935	0.444252	0.623289	0.712755	0.475997	NA	77439	69732	FALSE	NO	OAZ2
VD2_2013_d3381_156_peak_41541	1.50904	0.52199	0.441126	3.15981	3.03102	2.84621	0.45798	0.5089	0.899942	0.368151	NA	65488	56721	FALSE	NO	OAZ2
VD2_2016_d3280_168_peak_63067	1.19634	0.418321	0.482253	2.98632	3.12177	2.29157	-0.0359717	0.514848	-0.0698686	0.944298	NA	123195	122302	FALSE	NO	OAZ2
VD2_2015_d3092_248_peak_64161	1.86684	0.611219	0.534432	3.32634	3.18497	3.64732	0.535662	0.406163	1.31883	0.187225	NA	42575	33070	FALSE	NO	OAZ2
VD2_2013_d3381_156_peak_41544	1.67027	0.468522	0.58682	3.06048	3.29068	3.18273	-0.233223	0.463739	-0.502919	0.615021	NA	91553	85773	FALSE	NO	OAZ2
VD2_2015_d3092_248_peak_64162	0.788931	0.232482	0.449615	2.64388	3.05569	1.72779	-1.17805	0.597802	-1.97064	0.0487655	NA	17810	10606	NA	NO	OAZ2
VD2_2013_d3278_52_peak_78578	1.87282	0.478445	0.643022	3.09825	3.36974	3.66247	-0.676222	0.493124	-1.3713	0.170281	NA	40130	30679	NA	NO	OAZ2
VD2_2016_d3345_244_peak_60227	1.21504	0.389095	0.454459	2.91641	3.05318	2.32147	0.446108	0.52328	0.852523	0.393924	NA	68430	59914	FALSE	NO	RBPMS2
VD2_2013_d3401_208_peak_53638	1.77613	0.486897	0.581665	3.10629	3.27089	3.42506	-0.27011	0.472631	-0.571504	0.567658	NA	86881	80409	FALSE	NO	PLEKHO2
VD2_2015_d3092_248_peak_64196	1.70677	0.554069	0.419657	3.2184	2.98354	3.26429	0.446528	0.523289	0.853311	0.393487	NA	68377	59866	FALSE	NO	AC069368.1
VD2_2016_d3280_168_peak_63103	1.87708	0.633645	0.484408	3.36597	3.10847	3.6733	0.604924	0.391713	1.54431	0.122514	NA	32428	23301	NA	NO	AC069368.1
VD2_2014_d3278_56_peak_213525	1.25792	0.424067	0.255174	3.0177	2.71376	2.3915	1.42597	0.635671	2.24326	0.0248802	NA	11463	5901	NA	NO	AC069368.1
VD2_2013_d3401_208_peak_53652	1.14964	0.434867	0.298203	3.00017	2.7894	2.21858	0.904339	0.56841	1.591	0.11161	NA	30490	21512	NA	NO	AC069368.1
VD2_2014_d3371_132_peak_52656	1.2947	0.473896	0.439456	3.08908	3.02169	2.45326	0.640401	0.452695	1.41464	0.157174	NA	38071	28693	NA	NO	CLPX
VD2_2016_d3401_216_peak_63415	0.91609	0.353032	0.37161	2.85669	2.90676	1.88699	0.130095	0.593214	0.219306	0.826412	NA	112078	109471	FALSE	NO	CILP
VD2_2016_d3203_232_peak_46651	1.63086	0.532067	0.534983	3.18074	3.18015	3.09697	0.298136	0.417598	0.71393	0.47527	NA	77353	69639	FALSE	NO	PARP16
VD2_2013_d3278_52_peak_78680	1.86134	0.486029	0.633881	3.09967	3.38121	3.63345	-0.568853	0.415644	-1.36861	0.171122	NA	40261	30812	FALSE	NO	PARP16
VD2_2013_d3203_224_peak_55110	1.90435	0.455739	0.600829	3.06415	3.343	3.74339	-0.134021	0.474496	-0.282449	0.777599	NA	107430	104008	FALSE	NO	RAB11A
VD2_2014_d3398_200_peak_41141	1.39774	0.445748	0.520628	3.02694	3.1783	2.63488	-0.145131	0.490336	-0.295983	0.767243	NA	106504	102897	FALSE	NO	DENND4A
VD2_2014_d3203_228_peak_46016	1.12364	0.419267	0.477199	2.98553	3.0912	2.17896	0.00174772	0.439062	0.00398057	0.996824	NA	128207	128163	FALSE	NO	DENND4A
VD2_2013_d3203_224_peak_55129	1.87574	0.617839	0.550983	3.33634	3.25303	3.66989	0.689139	0.40841	1.68737	0.0915324	NA	26832	18220	NA	NO	DENND4A
VD2_2016_d3369_112_peak_58622	1.26947	0.41476	0.431909	2.97076	3.01764	2.41073	0.198938	0.483579	0.411387	0.680789	NA	98193	93281	FALSE	NO	DENND4A
VD2_2013_d3203_224_peak_55142	1.56979	0.556789	0.340473	3.24189	2.85424	2.96861	1.31301	0.4777	2.74861	0.00598486	NA	4564	1719	NA	NO	DENND4A
VD2_2015_d3257_48_peak_69369	0.483165	0.290887	0.241145	2.75295	2.67981	1.39781	0.899679	0.710388	1.26646	0.205348	NA	45094	35599	NA	NO	DENND4A
VD2_2016_d3381_164_peak_60202	1.70266	0.593036	0.353344	3.29254	2.86526	3.255	1.26297	0.550596	2.29383	0.0218003	NA	10515	5223	NA	NO	DENND4A
VD2_2014_d3398_200_peak_41184	1.10048	0.38552	0.334775	2.92006	2.8674	2.14426	0.585579	0.598967	0.977649	0.328248	NA	60754	51671	FALSE	NO	DENND4A
VD2_2015_d3398_204_peak_62470	0.384388	0.200607	0.279082	2.58149	2.76163	1.30531	-0.196038	0.894935	-0.219053	0.826609	NA	112099	109489	FALSE	NO	MEGF11
VD2_2016_d3401_216_peak_63540	1.75097	0.543816	0.644045	3.2015	3.38441	3.36584	0.211816	0.39002	0.543089	0.587068	NA	88773	82609	FALSE	NO	DIS3L
VD2_2014_d3345_240_peak_41859	1.92069	0.63747	0.531332	3.37411	3.19991	3.78603	0.475381	0.419373	1.13355	0.256983	NA	52017	42596	FALSE	NO	TIPIN
VD2_2016_d3371_136_peak_53452	1.8845	0.582732	0.587678	3.27678	3.28983	3.69224	0.522935	0.405326	1.29016	0.196996	NA	43956	34444	FALSE	NO	MAP2K1
VD2_2014_d3371_132_peak_52803	1.47847	0.532007	0.332412	3.17808	2.84582	2.78652	1.21879	0.515537	2.36412	0.0180728	NA	9279	4410	NA	NO	LCTL
VD2_2014_d3345_240_peak_41904	1.3011	0.330755	0.573192	2.81946	3.24782	2.46416	-0.978295	0.54629	-1.7908	0.0733258	NA	23331	15236	NA	NO	SMAD6
VD2_2016_d3375_152_peak_59833	1.33968	0.516009	0.288057	3.16343	2.7429	2.53096	1.47676	0.619754	2.38281	0.0171808	NA	8976	4219	NA	NO	SMAD3
VD2_2014_d3371_132_peak_52823	1.55317	0.432271	0.600661	2.99992	3.32102	2.93461	-0.643341	0.503818	-1.27693	0.201627	NA	44578	35076	NA	NO	SMAD3
VD2_2016_d3340_88_peak_78907	1.49298	0.292027	0.403488	2.77402	2.99112	2.81469	0.0862159	0.728685	0.118317	0.905816	NA	119487	118013	FALSE	NO	SMAD3
VD2_2014_d3401_212_peak_43666	1.67583	0.46788	0.486508	3.07106	3.10981	3.19503	-0.0411849	0.538134	-0.0765328	0.938995	NA	122724	121756	FALSE	NO	SMAD3
VD2_2016_d3383_180_peak_74545	1.5981	0.507633	0.405491	3.16313	2.97934	3.02744	0.652726	0.475365	1.3731	0.16972	NA	40038	30594	NA	NO	SMAD3
VD2_2016_d3401_216_peak_63619	1.3273	0.494981	0.390085	3.11253	2.95326	2.50933	0.885042	0.481916	1.83651	0.0662826	NA	21828	13961	NA	NO	SMAD3
VD2_2016_d3375_152_peak_59866	1.78017	0.471905	0.68116	3.08148	3.45571	3.43468	-0.317923	0.397076	-0.80066	0.423329	NA	71697	63484	FALSE	NO	SMAD3
VD2_2013_d3401_208_peak_53943	0.650074	0.321379	0.323376	2.80352	2.81864	1.56925	0.195662	0.608984	0.321293	0.747988	NA	104681	100824	FALSE	NO	SMAD3
VD2_2013_d3401_208_peak_53945	1.47598	0.500103	0.367501	3.13208	2.89346	2.78172	0.404072	0.519489	0.777826	0.436672	NA	73178	65095	FALSE	NO	SMAD3
VD2_2015_d3398_204_peak_62601	1.59148	0.494357	0.466173	3.12547	3.05764	3.01359	0.0939821	0.531513	0.17682	0.85965	NA	115228	113102	FALSE	NO	SMAD3
VD2_2013_d3401_208_peak_53958	1.60319	0.528123	0.453918	3.19257	3.04254	3.03814	0.466243	0.507671	0.918396	0.358412	NA	64351	55481	FALSE	NO	SMAD3
VD2_2014_d3375_148_peak_58007	1.84225	0.454982	0.622743	3.04325	3.347	3.5857	-0.270293	0.400039	-0.675666	0.499253	NA	79801	72441	FALSE	NO	SMAD3
VD2_2016_d3345_244_peak_60549	1.12379	0.390938	0.47163	2.92979	3.09416	2.17919	-0.0480758	0.485197	-0.0990852	0.921071	NA	120958	119713	FALSE	NO	SMAD3
VD2_2015_d3089_29_peak_64825	1.59579	0.436311	0.594624	3.02439	3.29168	3.0226	-0.313258	0.449039	-0.697618	0.485416	NA	78374	70788	FALSE	NO	SMAD3
VD2_2016_d3369_112_peak_58809	1.55631	0.385966	0.58187	2.93596	3.28308	2.941	-0.408928	0.4775	-0.856394	0.39178	NA	68171	59639	FALSE	NO	IQCH
VD2_2016_d3381_164_peak_60365	1.8747	0.480036	0.565243	3.09453	3.25482	3.66727	-0.304342	0.508026	-0.599067	0.549128	NA	84980	78277	FALSE	NO	IQCH
VD2_2016_d3280_168_peak_63391	0.978357	0.316877	0.413792	2.79204	2.97978	1.97022	-0.110913	0.570708	-0.194342	0.845908	NA	113923	111586	FALSE	NO	IQCH
VD2_2016_d3345_244_peak_60562	1.64144	0.469247	0.620892	3.06255	3.34406	3.11978	-0.270896	0.409659	-0.661272	0.508438	NA	80747	73513	FALSE	NO	IQCH
VD2_2014_d3371_132_peak_52903	1.71241	0.552295	0.461254	3.22482	3.05784	3.27709	0.295414	0.473407	0.624017	0.532616	NA	83341	76385	FALSE	NO	IQCH
VD2_2014_d3092_220_peak_71409	1.46026	0.391769	0.477073	2.93834	3.09006	2.75159	-0.208336	0.584569	-0.356393	0.721546	NA	102144	97891	FALSE	NO	IQCH
VD2_2016_d3369_112_peak_58827	1.88727	0.560045	0.556899	3.23731	3.24796	3.69934	0.220892	0.485694	0.454796	0.649256	NA	94954	89602	FALSE	NO	IQCH
VD2_2016_d3370_124_peak_54268	0.498577	0.26137	0.305461	2.71396	2.80967	1.41282	-0.0366927	0.630435	-0.0582023	0.953588	NA	124092	123349	FALSE	NO	C15orf61
VD2_2016_d3381_164_peak_60403	1.61696	0.473598	0.399036	3.09143	2.9624	3.06728	0.321196	0.561726	0.571801	0.567457	NA	86865	80392	FALSE	NO	MAP2K5
VD2_2016_d3381_164_peak_60404	1.02794	0.364349	0.408459	2.88943	2.97603	2.03911	0.0629076	0.481579	0.130628	0.89607	NA	118528	116907	FALSE	NO	MAP2K5
VD2_2016_d3369_112_peak_58849	0.478261	0.340644	0.287516	2.87176	2.74711	1.39306	0.816263	0.632372	1.29079	0.196775	NA	43927	34416	NA	NO	MAP2K5
VD2_2014_d3203_228_peak_46197	1.71805	0.460614	0.557675	3.05475	3.25371	3.28992	0.185406	0.458641	0.404251	0.686028	NA	98720	93890	FALSE	NO	SKOR1
VD2_2014_d3398_200_peak_41326	1.72901	0.531893	0.484018	3.18946	3.09162	3.31501	-0.0708132	0.489161	-0.144765	0.884897	NA	117481	115709	FALSE	NO	SKOR1
VD2_2014_d3401_212_peak_43742	0.997304	0.344544	0.31499	2.843	2.81723	1.99627	0.35732	0.643649	0.555147	0.578794	NA	87979	81689	FALSE	NO	SKOR1
VD2_2014_d3398_200_peak_41328	1.20302	0.418707	0.446934	2.97492	3.04509	2.30221	0.33675	0.472544	0.712632	0.476074	NA	77448	69740	FALSE	NO	SKOR1
VD2_2014_d3401_212_peak_43746	1.8702	0.556672	0.572882	3.23359	3.26229	3.65584	0.133945	0.414467	0.323174	0.746563	NA	104549	100671	FALSE	NO	SKOR1
VD2_2013_d3280_44_peak_393297	0.90654	0.311693	0.331504	2.8094	2.85915	1.87454	0.278946	0.690207	0.404149	0.686103	NA	98727	93898	FALSE	NO	PIAS1
VD2_2016_d3371_136_peak_53599	1.91601	0.674512	0.498278	3.4443	3.15821	3.77377	0.881381	0.400235	2.20216	0.0276541	NA	13654	7471	NA	NO	PIAS1
VD2_2013_d3203_224_peak_55324	1.84123	0.50105	0.650005	3.11786	3.40221	3.58315	-0.153765	0.434036	-0.354268	0.723138	NA	102311	98081	FALSE	NO	PIAS1
VD2_2016_d3280_168_peak_63470	1.68199	0.532648	0.524585	3.18488	3.17131	3.2087	0.339153	0.463679	0.731439	0.464511	NA	76230	68428	FALSE	NO	AC107871.1
VD2_2013_d3401_208_peak_54057	1.56446	0.481327	0.525374	3.09178	3.18784	2.95767	-0.0203407	0.455691	-0.0446369	0.964397	NA	125109	124538	FALSE	NO	FEM1B
VD2_2013_d3398_196_peak_53473	1.09125	0.328509	0.323366	2.82308	2.79068	2.13058	1.30102	0.747635	1.74018	0.081828	NA	24977	16620	NA	NO	FEM1B
VD2_2015_d3089_29_peak_64888	0.498366	0.296664	0.255304	2.7739	2.7143	1.41261	0.609696	0.61446	0.992246	0.321078	NA	59932	50806	NA	NO	ITGA11
VD2_2016_d3401_216_peak_63783	1.81868	0.572001	0.594997	3.24889	3.28883	3.52757	0.0527794	0.37169	0.141998	0.887081	NA	117709	115987	FALSE	NO	SPESP1
VD2_2013_d3401_208_peak_54093	1.12282	0.285467	0.547573	2.72967	3.23177	2.17772	-0.91747	0.582039	-1.5763	0.114956	NA	31122	22093	NA	NO	SPESP1
VD2_2014_d3401_212_peak_43787	1.81093	0.576171	0.592807	3.25937	3.29251	3.5087	0.320007	0.393204	0.813844	0.415734	NA	70834	62518	FALSE	NO	SPESP1
VD2_2014_d3278_56_peak_214621	0.169501	0.215351	0.212485	2.62249	2.63124	1.12467	0.420697	0.861075	0.488571	0.625145	NA	92572	86933	FALSE	NO	NOX5
VD2_2015_d3257_48_peak_69662	0.948531	0.355073	0.37177	2.87376	2.92523	1.92991	0.131374	0.595044	0.220781	0.825263	NA	111980	109343	FALSE	NO	GLCE
VD2_2015_d3092_248_peak_64674	0.672138	0.354762	0.218564	2.86042	2.61918	1.59343	0.876214	0.788044	1.11188	0.266188	NA	53215	43799	NA	NO	GLCE
VD2_2016_d3384_192_peak_147459	0.51738	0.163498	0.343545	2.52382	2.88482	1.43135	-0.605765	0.731785	-0.827791	0.407789	NA	69995	61600	NA	NO	GLCE
VD2_2015_d3257_48_peak_69672	0.458385	0.256813	0.289907	2.6976	2.77093	1.374	0.719631	0.721481	0.997435	0.318553	NA	59630	50491	NA	NO	KIF23
VD2_2016_d3280_168_peak_63560	1.34034	0.453511	0.467823	3.03473	3.07299	2.5321	0.350323	0.428672	0.817228	0.413798	NA	70651	62308	FALSE	NO	RPLP1
VD2_2014_d3398_200_peak_41416	1.76394	0.532477	0.524934	3.18225	3.18249	3.39624	0.375694	0.418439	0.897848	0.369267	NA	65649	56891	FALSE	NO	RPLP1
VD2_2015_d3040_9_peak_49501	0.530707	0.35478	0.148795	2.878	2.52122	1.44464	1.31826	0.712745	1.84955	0.0643788	NA	21439	13598	NA	NO	RPLP1
VD2_2016_d3381_164_peak_60524	1.82406	0.523826	0.541953	3.16942	3.22705	3.54075	0.564408	0.505529	1.11647	0.264221	NA	52952	43530	FALSE	NO	RPLP1
VD2_2013_d3326_68_peak_100426	1.41578	0.45368	0.303495	3.06979	2.79709	2.66803	0.629822	0.58683	1.07326	0.283153	NA	55383	46051	NA	NO	RPLP1
VD2_2013_d3203_224_peak_55433	1.86677	0.616379	0.351986	3.35098	2.88139	3.64716	1.08778	0.471584	2.30665	0.0210744	NA	10280	5070	NA	NO	RPLP1
VD2_2013_d3401_208_peak_54173	0.999357	0.438266	0.346515	3.00914	2.85995	1.99911	0.67838	0.514991	1.31727	0.18775	NA	42644	33144	NA	NO	RPLP1
VD2_2013_d3203_224_peak_55459	1.14652	0.392636	0.386555	2.94203	2.95638	2.21379	0.455181	0.505481	0.900491	0.367859	NA	65451	56683	FALSE	NO	RPLP1
VD2_2013_d3203_224_peak_55461	1.42608	0.397718	0.485485	2.9567	3.1151	2.68715	0.026819	0.515635	0.0520115	0.95852	NA	124545	123871	FALSE	NO	RPLP1
VD2_2013_d3203_224_peak_55469	1.20765	0.459105	0.414384	3.05608	2.97962	2.30961	0.31368	0.445428	0.704221	0.481295	NA	77963	70302	FALSE	NO	RPLP1
VD2_2013_d3381_156_peak_41971	1.76133	0.409487	0.625505	2.96137	3.37329	3.3901	-0.19379	0.558704	-0.346857	0.728699	NA	102836	98688	FALSE	NO	TLE3
VD2_2015_d3061_17_peak_204900	0.184632	0.194139	0.344258	2.58832	2.87272	1.13653	-0.661804	0.712374	-0.929012	0.352883	NA	63673	54758	NA	NO	TLE3
VD2_2015_d3061_17_peak_204923	0.511898	0.246055	0.231527	2.67511	2.66171	1.42592	0.752243	0.747009	1.00701	0.313932	NA	59069	49917	NA	NO	TLE3
VD2_2013_d3384_184_peak_119658	1.21724	0.275621	0.360911	2.73159	2.89579	2.32502	0.219811	0.832163	0.264144	0.791669	NA	108765	105581	FALSE	NO	TLE3
VD2_2015_d3092_248_peak_64779	1.24922	0.380234	0.462292	2.92374	3.07242	2.37713	0.314445	0.568096	0.553508	0.579916	NA	88087	81794	FALSE	NO	TLE3
VD2_2013_d3203_224_peak_55505	1.20246	0.425997	0.42874	2.99836	3.00209	2.30132	0.129802	0.500987	0.259092	0.795564	NA	109148	106030	FALSE	NO	TLE3
VD2_2014_d3375_148_peak_58190	1.9153	0.584194	0.601905	3.26981	3.32446	3.77192	0.477933	0.42333	1.12898	0.258904	NA	52249	42835	FALSE	NO	TLE3
VD2_2013_d3381_156_peak_41986	1.69221	0.574436	0.537755	3.25029	3.19086	3.23151	0.458963	0.392591	1.16906	0.242379	NA	50077	40636	FALSE	NO	TLE3
VD2_2016_d3371_136_peak_53738	1.70016	0.502836	0.545034	3.14321	3.23081	3.24937	0.187052	0.506273	0.369469	0.711778	NA	101268	96857	FALSE	NO	TLE3
VD2_2014_d3381_160_peak_45086	1.50801	0.477622	0.398949	3.08183	2.94062	2.84418	0.184512	0.486342	0.379388	0.7044	NA	100530	95995	FALSE	NO	TLE3
VD2_2013_d3203_224_peak_55518	1.34459	0.48788	0.290454	3.13276	2.76332	2.53958	1.40447	0.551403	2.54708	0.0108629	NA	6700	2853	NA	NO	TLE3
VD2_2015_d3398_204_peak_62918	0.861591	0.341482	0.281466	2.86228	2.76458	1.81704	0.470946	0.629679	0.747914	0.454512	NA	75125	67201	FALSE	NO	TLE3
VD2_2014_d3371_132_peak_53136a	1.01804	0.277332	0.496791	2.72352	3.13055	2.02517	-0.642763	0.510949	-1.25798	0.208399	NA	45498	36007	NA	NO	TLE3
VD2_2013_d3381_156_peak_42001	1.64016	0.531917	0.504575	3.19228	3.14066	3.11701	0.45024	0.486821	0.924857	0.355041	NA	63947	55067	FALSE	NO	TLE3
VD2_2016_d3381_164_peak_60637	1.64512	0.527517	0.510651	3.16989	3.14242	3.12775	0.158328	0.516583	0.306491	0.75923	NA	105737	102018	FALSE	NO	TLE3
VD2_2014_d3401_212_peak_43893a	1.12313	0.394697	0.42146	2.93515	3.0267	2.17819	0.522764	0.549717	0.95097	0.34162	NA	62373	53385	FALSE	NO	TLE3
VD2_2016_d3371_136_peak_53757	1.77883	0.51761	0.559994	3.15893	3.24232	3.43147	0.024349	0.461179	0.0527972	0.957893	NA	124487	123804	FALSE	NO	TLE3
VD2_2016_d3369_112_peak_59068	1.06838	0.261519	0.481105	2.71542	3.12754	2.09708	-0.425223	0.602005	-0.706344	0.479974	NA	77822	70149	FALSE	NO	TLE3
VD2_2014_d3371_132_peak_53152	1.25074	0.421323	0.335413	2.98976	2.82474	2.37964	0.735296	0.618447	1.18894	0.234463	NA	49074	39637	NA	NO	UACA
VD2_2014_d3381_160_peak_45106	1.88961	0.633289	0.469631	3.37053	3.09105	3.70534	0.958743	0.376138	2.54891	0.010806	NA	10872	5472	NA	NO	UACA
VD2_2013_d3401_208_peak_54302	1.36359	0.435096	0.566478	3.0108	3.25073	2.57324	-0.0361483	0.418295	-0.0864183	0.931134	NA	121979	120905	FALSE	NO	UACA
VD2_2013_d3345_236_peak_113895b	1.76065	0.550287	0.434574	3.21587	3.00948	3.38852	0.462963	0.545321	0.848973	0.395897	NA	68629	60126	FALSE	NO	UACA
VD2_2013_d3401_208_peak_54305	1.53379	0.537074	0.453797	3.18406	3.06106	2.89546	0.707748	0.472517	1.49783	0.134179	NA	34422	25198	NA	NO	UACA
VD2_2016_d3369_112_peak_59095	1.24721	0.451316	0.393819	3.03761	2.93783	2.37381	0.432468	0.49676	0.870578	0.383985	NA	67342	58724	FALSE	NO	UACA
VD2_2015_d3092_248_peak_64851	1.26577	0.337995	0.526154	2.84084	3.1939	2.40456	-0.777972	0.540847	-1.43843	0.150311	NA	37006	27702	NA	NO	UACA
VD2_2014_d3326_72_peak_155299	0.631487	0.200387	0.267659	2.60496	2.71395	1.54916	-0.173324	0.848336	-0.204311	0.838111	NA	113168	110709	FALSE	NO	UACA
VD2_2016_d3345_244_peak_60892	1.75317	0.582291	0.410634	3.28972	2.977	3.37097	0.654583	0.486382	1.34582	0.17836	NA	41314	31846	NA	NO	UACA
VD2_2014_d3371_132_peak_53192	1.44393	0.486098	0.415031	3.08765	2.97517	2.72062	0.835245	0.577888	1.44534	0.148363	NA	36699	27402	NA	NO	LRRC49
VD2_2013_d3401_208_peak_54330	1.07823	0.318124	0.444987	2.80265	3.04904	2.11145	-0.279592	0.613279	-0.455898	0.648464	NA	94873	89511	FALSE	NO	THAP10
VD2_2016_d3370_124_peak_54550	0.616393	0.279396	0.320848	2.73088	2.81949	1.53304	0.185399	0.717511	0.258392	0.796104	NA	109194	106089	FALSE	NO	THAP10
VD2_2015_d3257_48_peak_69853	0.599632	0.270375	0.217542	2.72754	2.64083	1.51533	0.792698	0.849691	0.932925	0.350859	NA	63463	54542	NA	NO	CT62
VD2_2014_d3061_13_peak_63074	1.27245	0.343953	0.375284	2.86508	2.9379	2.41571	0.792885	0.652123	1.21585	0.224042	NA	47676	38199	NA	NO	CT62
VD2_2016_d3369_112_peak_59136	1.83102	0.626048	0.559436	3.34838	3.2359	3.55788	0.326327	0.405493	0.804765	0.420955	NA	71439	63206	FALSE	NO	MYO9A
VD2_2013_d3278_52_peak_79422b	1.39606	0.426321	0.24391	3.0158	2.69207	2.63182	1.28795	0.738633	1.74369	0.0812127	NA	24877	16537	NA	NO	PKM
VD2_2014_d3398_200_peak_41604	1.76688	0.588985	0.476916	3.29722	3.08455	3.40318	0.547844	0.504903	1.08505	0.2779	NA	54722	45365	FALSE	NO	AC009690.3
VD2_2016_d3383_180_peak_75104	0.989768	0.366425	0.260728	2.89771	2.70654	1.98587	0.588494	0.730169	0.805969	0.420261	NA	71353	63114	FALSE	NO	AC009690.3
VD2_2015_d3092_248_peak_64917	0.0488685	0.158452	0.317331	2.51477	2.82077	1.03445	0.0775443	0.783758	0.0989391	0.921187	NA	120970	119733	FALSE	NO	CELF6
VD2_2015_d3398_204_peak_63053	1.29239	0.373221	0.354161	2.91551	2.88611	2.44934	0.727989	0.673711	1.08057	0.27989	NA	54974	45630	NA	NO	TMEM202
VD2_2016_d3381_164_peak_60758	1.77954	0.563403	0.526578	3.23319	3.1644	3.43316	0.552041	0.451979	1.22139	0.22194	NA	47399	37910	FALSE	NO	ARIH1
VD2_2016_d3371_136_peak_53865	1.15789	0.406627	0.290131	2.96406	2.78104	2.2313	1.04342	0.530885	1.96543	0.0493642	NA	17962	10724	NA	NO	ARIH1
VD2_2016_d3369_112_peak_59195	0.639351	0.254596	0.411061	2.68071	2.9659	1.55763	-0.502108	0.648812	-0.773888	0.438997	NA	73443	65388	FALSE	NO	ARIH1
VD2_2013_d3345_236_peak_114182	0.962398	0.40742	0.329272	2.97192	2.84408	1.94855	0.426022	0.55081	0.773447	0.439258	NA	73464	65415	FALSE	NO	GOLGA6B
VD2_2016_d3384_192_peak_148000	0.716846	0.255786	0.341756	2.68611	2.84679	1.64359	-0.0232128	0.752075	-0.030865	0.975377	NA	126171	125796	FALSE	NO	GOLGA6B
VD2_2016_d3203_232_peak_47173	1.71769	0.450766	0.553342	3.04489	3.23011	3.28909	-0.0612221	0.458259	-0.133597	0.893721	NA	118305	116641	FALSE	NO	GOLGA6B
VD2_2015_d3257_48_peak_69971	0.352081	0.222066	0.284858	2.64292	2.76706	1.2764	-0.00215413	0.711242	-0.00302869	0.997583	NA	128275	128240	FALSE	NO	HIGD2B
VD2_2016_d3371_136_peak_53874	1.89265	0.543895	0.649253	3.21	3.3896	3.71317	-0.133684	0.387052	-0.34539	0.729801	NA	102942	98803	FALSE	NO	BBS4
VD2_2015_d3092_248_peak_64976	1.14971	0.432683	0.319094	3.02317	2.83964	2.2187	0.984685	0.598893	1.64418	0.10014	NA	28427	19670	NA	NO	ADPGK
VD2_2013_d3345_236_peak_114217a	1.68445	0.564018	0.544317	3.25143	3.22119	3.21419	0.415447	0.409597	1.01428	0.310448	NA	58639	49465	FALSE	NO	ADPGK
VD2_2015_d3092_248_peak_64981	1.64176	0.397143	0.644927	2.9428	3.37814	3.12045	-0.716151	0.460447	-1.55534	0.119866	NA	31972	22872	NA	NO	ADPGK
VD2_2014_d3384_188_peak_134277	1.39964	0.487771	0.437013	3.11002	3.02659	2.63835	0.610826	0.480556	1.27108	0.203699	NA	44870	35378	NA	NO	ADPGK
VD2_2015_d3040_9_peak_49731	1.45308	0.432172	0.332746	3.03053	2.85622	2.73791	0.997878	0.626374	1.5931	0.111137	NA	30401	21426	NA	NO	ADPGK
VD2_2013_d3345_236_peak_114228	1.53384	0.522584	0.427982	3.18339	3.0026	2.89556	0.408643	0.486733	0.839563	0.401153	NA	69262	60801	FALSE	NO	ADPGK
VD2_2015_d3061_17_peak_205662	0.711881	0.341904	0.17909	2.84438	2.56995	1.63794	1.00077	0.804764	1.24355	0.213665	NA	46250	36761	NA	NO	NEO1
VD2_2016_d3383_180_peak_75179	0.397248	0.237547	0.340691	2.65565	2.85825	1.31699	-0.213613	0.661684	-0.322833	0.746822	NA	104579	100704	FALSE	NO	NEO1
VD2_2016_d3280_168_peak_63841	1.54051	0.457603	0.487272	3.06663	3.10627	2.90898	0.159138	0.526861	0.30205	0.762614	NA	106068	102395	FALSE	NO	NEO1
VD2_2013_d3257_40_peak_62055	0.59511	0.307505	0.145584	2.79789	2.51697	1.51059	1.17936	0.79212	1.48886	0.136524	NA	34794	25560	NA	NO	NEO1
VD2_2014_d3092_220_peak_72022	1.57571	0.448149	0.551495	3.02931	3.23255	2.98082	-0.104091	0.461886	-0.225361	0.821699	NA	111611	108913	FALSE	NO	HCN4
VD2_2013_d3280_44_peak_396266	1.73737	0.453856	0.49327	3.07653	3.14135	3.33427	0.528001	0.462903	1.14063	0.254024	NA	51634	42216	FALSE	NO	HCN4
VD2_2014_d3092_220_peak_72033	1.83769	0.533561	0.503054	3.19192	3.14991	3.57438	0.565816	0.457666	1.23631	0.216345	NA	46621	37146	FALSE	NO	REC114
VD2_2014_d3371_132_peak_53313	1.70831	0.421219	0.552907	2.98768	3.24791	3.26779	0.225345	0.504551	0.446625	0.655146	NA	95562	90291	FALSE	NO	NPTN
VD2_2014_d3203_228_peak_46509	0.698451	0.27475	0.306752	2.73532	2.79526	1.62276	0.333363	0.75748	0.440095	0.659868	NA	96044	90846	FALSE	NO	NPTN
VD2_2016_d3280_168_peak_63878	1.6066	0.557489	0.432735	3.22247	3.01548	3.04534	0.70218	0.422754	1.66097	0.0967201	NA	27841	19147	NA	NO	NPTN
VD2_2016_d3375_152_peak_60295	1.36247	0.326276	0.510966	2.82314	3.17722	2.57125	-0.459239	0.559557	-0.820719	0.411806	NA	70426	62060	FALSE	NO	NPTN
VD2_2015_d3092_248_peak_65048	1.78916	0.462931	0.646537	3.05341	3.39171	3.45614	-0.368505	0.445442	-0.827279	0.408079	NA	70036	61635	FALSE	NO	NPTN
VD2_2014_d3340_84_peak_122183	1.56316	0.403826	0.378857	2.97964	2.96215	2.95501	0.625762	0.559721	1.11799	0.263571	NA	52879	43449	NA	NO	CD276
VD2_2013_d3401_208_peak_54467	1.41095	0.555093	0.357522	3.23033	2.88263	2.65911	0.755571	0.461751	1.63632	0.101773	NA	28697	19904	NA	NO	CD276
VD2_2015_d3092_248_peak_65059	1.87525	0.652558	0.451178	3.40311	3.02967	3.66865	0.918537	0.471919	1.94639	0.0516083	NA	18502	11174	NA	NO	TBC1D21
VD2_2015_d3092_248_peak_65062	1.91604	0.557538	0.519119	3.2421	3.17249	3.77385	0.416334	0.474611	0.877211	0.380372	NA	66932	58276	FALSE	NO	LOXL1
VD2_2015_d3040_9_peak_49785a	1.06076	0.383188	0.203385	2.93405	2.60579	2.08603	1.191	0.747642	1.59301	0.111158	NA	30405	21429	NA	NO	LOXL1
VD2_2015_d3061_17_peak_205884	0.875983	0.294456	0.32773	2.76663	2.83466	1.83526	-0.013416	0.715941	-0.018739	0.985049	NA	127076	126834	FALSE	NO	LOXL1
VD2_2016_d3369_112_peak_59294	1.80162	0.516189	0.555355	3.15441	3.21519	3.48611	-0.261246	0.37687	-0.693199	0.488184	NA	78677	71139	FALSE	NO	STOML1
VD2_2014_d3278_56_peak_216176	1.54335	0.369621	0.265265	2.90965	2.72402	2.91471	1.36896	1.0283	1.33129	0.183094	NA	41990	32504	NA	NO	STOML1
VD2_2016_d3375_152_peak_60324	1.79402	0.559849	0.415225	3.25219	2.98865	3.46779	0.79856	0.595005	1.34211	0.179562	NA	41499	32030	NA	NO	ISLR2
VD2_2015_d3040_9_peak_49842	1.0469	0.388257	0.14612	2.95083	2.49995	2.06609	1.78342	0.792118	2.25146	0.0243562	NA	11304	5787	NA	NO	SEMA7A
VD2_2014_d3401_212_peak_44061	1.47377	0.379848	0.360241	2.93619	2.88271	2.77747	0.522897	0.725666	0.720575	0.471171	NA	76904	69176	FALSE	NO	SEMA7A
VD2_2016_d3278_60_peak_75617	1.76685	0.492975	0.658462	3.11785	3.41432	3.40311	-0.401405	0.404785	-0.991649	0.321369	NA	59962	50836	FALSE	NO	CLK3
VD2_2016_d3369_112_peak_59371	1.31817	0.450038	0.407903	3.04421	2.96916	2.49349	0.64482	0.516504	1.24843	0.211873	NA	45991	36500	NA	NO	CLK3
VD2_2015_d3040_9_peak_49878	1.68218	0.490852	0.367517	3.12667	2.89589	3.20912	1.00988	0.594967	1.69737	0.0896261	NA	26480	17913	NA	NO	CYP1A1
VD2_2013_d3326_68_peak_101122	0.997336	0.400947	0.23534	2.95807	2.67911	1.99631	1.14561	0.574531	1.99399	0.046153	NA	17173	10150	NA	NO	CSK
VD2_2015_d3092_248_peak_65162	1.08093	0.393172	0.396754	2.93858	2.95345	2.1154	0.0944673	0.52129	0.181218	0.856196	NA	114938	112770	FALSE	NO	CSK
VD2_2016_d3401_216_peak_64254	1.85569	0.514567	0.593608	3.14943	3.29456	3.61925	-0.31128	0.42774	-0.727732	0.466778	NA	76472	68691	FALSE	NO	CSK
VD2_2016_d3381_164_peak_60964	1.76577	0.546486	0.498067	3.22228	3.12694	3.40055	0.718727	0.547707	1.31225	0.189437	NA	42897	33377	NA	NO	LMAN1L
VD2_2016_d3371_136_peak_54014	1.49398	0.468671	0.505972	3.05976	3.13942	2.81665	0.128122	0.433073	0.295844	0.76735	NA	106513	102908	FALSE	NO	LMAN1L
VD2_2016_d3369_112_peak_59421	1.74024	0.578535	0.377725	3.27566	2.92238	3.3409	0.94079	0.465553	2.0208	0.0433006	NA	16457	9595	NA	NO	ULK3
VD2_2016_d3371_136_peak_54020	1.83403	0.619723	0.368393	3.34816	2.8828	3.56531	1.18204	0.518183	2.28113	0.0225409	NA	10775	5397	NA	NO	SCAMP2
VD2_2016_d3401_216_peak_64276	1.33913	0.407993	0.525245	2.95693	3.18661	2.52998	-0.45536	0.457559	-0.995194	0.319642	NA	59761	50626	FALSE	NO	SCAMP2
VD2_2015_d3040_9_peak_49930	0.173462	0.225371	0.340082	2.6434	2.86724	1.12776	-0.293887	0.617	-0.476316	0.633849	NA	93416	87867	FALSE	NO	MPI
VD2_2016_d3369_112_peak_59439	0.469629	0.238789	0.424191	2.66588	3.02015	1.38475	-0.733351	0.559444	-1.31086	0.189906	NA	42973	33464	NA	NO	MPI
VD2_2014_d3384_188_peak_134548	0.86742	0.375795	0.285973	2.91467	2.76894	1.8244	0.563363	0.568961	0.990161	0.322095	NA	60041	50914	FALSE	NO	FAM219B
VD2_2014_d3401_212_peak_44151	1.16998	0.504062	0.112175	3.14794	2.45323	2.25009	2.60962	0.674959	3.86634	0.000110483	NA	502	91	NA	NO	RPP25
VD2_2014_d3345_240_peak_42403	1.853	0.596936	0.46984	3.30105	3.10089	3.61251	0.875359	0.525155	1.66686	0.0955422	NA	27625	18947	NA	NO	RPP25
VD2_2013_d3203_224_peak_55886	1.38768	0.380306	0.597698	2.89976	3.30237	2.61657	-0.6217	0.534496	-1.16315	0.244769	NA	50422	40972	NA	NO	PPCDC
VD2_2015_d3092_248_peak_65245	1.15249	0.317386	0.447986	2.80194	3.0476	2.22297	-0.129754	0.572724	-0.226555	0.82077	NA	111507	108793	FALSE	NO	C15orf39
VD2_2014_d3092_220_peak_72259	1.84513	0.53414	0.393069	3.20605	2.94843	3.59285	1.5087	0.625401	2.41238	0.0158489	NA	8546	3941	NA	NO	C15orf39
VD2_2016_d3345_244_peak_61271	1.01756	0.347881	0.272594	2.85178	2.73699	2.0245	0.472179	0.811939	0.581545	0.560873	NA	86211	79655	FALSE	NO	C15orf39
VD2_2014_d3381_160_peak_45371	1.67955	0.624684	0.326958	3.35388	2.83161	3.20327	1.26428	0.455085	2.77811	0.00546754	NA	4350	1619	NA	NO	C15orf39
VD2_2014_d3092_220_peak_72266	0.992325	0.376563	0.399537	2.89557	2.97524	1.98939	0.338747	0.491565	0.68912	0.490748	NA	78934	71430	FALSE	NO	C15orf39
VD2_2013_d3401_208_peak_54668	1.89447	0.516431	0.551245	3.15929	3.22021	3.71785	0.256585	0.503905	0.509194	0.610617	NA	91115	85267	FALSE	NO	COMMD4
VD2_2016_d3371_136_peak_54073a	1.88915	0.587285	0.578656	3.28335	3.26299	3.70418	0.264107	0.436646	0.604855	0.545275	NA	84613	77862	FALSE	NO	SIN3A
VD2_2013_d3345_236_peak_114689	1.35216	0.373667	0.395901	2.91245	2.96709	2.55294	-0.0374451	0.692133	-0.054101	0.956855	NA	124389	123684	FALSE	NO	SIN3A
VD2_2015_d3092_248_peak_65284	0.734433	0.369605	0.251916	2.89727	2.70777	1.66374	1.5392	0.694593	2.21597	0.0266932	NA	12021	6277	NA	NO	SIN3A
VD2_2014_d3398_200_peak_41867	1.26677	0.479699	0.452844	3.09752	3.07923	2.40622	0.499075	0.463532	1.07668	0.281624	NA	55180	45845	FALSE	NO	PTPN9
VD2_2015_d3092_248_peak_65303	1.42384	0.485454	0.476651	3.1117	3.09532	2.68299	0.441974	0.434877	1.01632	0.309478	NA	58527	49344	FALSE	NO	SNX33
VD2_2015_d3040_9_peak_50025	0.792411	0.418358	0.251219	2.97635	2.69235	1.73197	1.0385	0.570557	1.82015	0.0687364	NA	22350	14423	NA	NO	SNX33
VD2_2015_d3040_9_peak_50027	1.53998	0.515446	0.276546	3.16802	2.72964	2.9079	1.05747	0.551326	1.91805	0.0551047	NA	19316	11804	NA	NO	SNX33
VD2_2014_d3401_212_peak_44220	1.66944	0.573438	0.386843	3.27401	2.94693	3.1809	1.32712	0.540236	2.45656	0.0140274	NA	7909	3533	NA	NO	ODF3L1
VD2_2016_d3370_124_peak_54913	1.72081	0.537259	0.452911	3.20562	3.04979	3.29622	0.39243	0.477336	0.822126	0.411005	NA	70342	61968	FALSE	NO	ODF3L1
VD2_2014_d3278_56_peak_216556	1.70351	0.490253	0.43474	3.15313	3.02851	3.25693	0.830067	0.556337	1.49202	0.135694	NA	34660	25435	NA	NO	UBE2Q2
VD2_2015_d3092_248_peak_65334	1.01735	0.499399	0.194412	3.14035	2.59434	2.02419	1.79444	0.587474	3.0545	0.00225436	NA	2567	803	NA	NO	UBE2Q2
VD2_2016_d3371_136_peak_54111	1.8789	0.752107	0.346076	3.57473	2.87048	3.67794	1.72276	0.391295	4.40272	1.07e-05	NA	1013	241	NA	NO	FBXO22
VD2_2016_d3369_112_peak_59573	1.48277	0.479051	0.448555	3.08328	3.03442	2.79485	-0.395892	0.445925	-0.887798	0.374649	NA	66300	57578	FALSE	NO	FBXO22
VD2_2015_d3257_48_peak_70298	1.14177	0.294865	0.3812	2.75983	2.92393	2.20652	0.0788055	0.853504	0.0923317	0.926434	NA	121508	120357	FALSE	NO	FBXO22
VD2_2013_d3401_208_peak_54734	1.92027	0.616523	0.470762	3.33914	3.10451	3.78493	1.15264	0.496589	2.32111	0.0202811	NA	10041	4903	NA	NO	FBXO22
VD2_2016_d3384_192_peak_148451	1.00676	0.374456	0.382442	2.90933	2.91594	2.0094	0.374307	0.557669	0.671199	0.502094	NA	80095	72768	FALSE	NO	FBXO22
VD2_2014_d3092_220_peak_72340	1.62609	0.47743	0.509794	3.08787	3.15896	3.08675	0.165925	0.476574	0.348161	0.727719	NA	102749	98586	FALSE	NO	FBXO22
VD2_2014_d3375_148_peak_58534	1.44326	0.437291	0.461961	3.02897	3.07525	2.71934	0.0832384	0.550238	0.151277	0.879757	NA	117029	115200	FALSE	NO	NRG4
VD2_2013_d3401_208_peak_54740	0.727166	0.301641	0.365988	2.76524	2.88272	1.65538	-0.00988997	0.641558	-0.0154156	0.987701	NA	127350	127153	FALSE	NO	TMEM266
VD2_2014_d3371_132_peak_53566	1.86311	0.594979	0.522356	3.296	3.16357	3.6379	0.49637	0.373025	1.33066	0.1833	NA	42017	32530	FALSE	NO	TMEM266
VD2_2016_d3381_164_peak_61135	1.49047	0.419661	0.501313	2.97776	3.1255	2.8098	-0.283022	0.625947	-0.45215	0.651161	NA	95159	89818	FALSE	NO	ISL2
VD2_2015_d3092_248_peak_65378	1.84202	0.632593	0.468092	3.36089	3.06866	3.58512	0.754818	0.480206	1.57186	0.115983	NA	31306	22274	NA	NO	ISL2
VD2_2016_d3375_152_peak_60524	1.231	0.434048	0.47129	3.00981	3.0764	2.3473	0.195021	0.495775	0.393365	0.69405	NA	99498	94811	FALSE	NO	SCAPER
VD2_2014_d3371_132_peak_53589	1.91301	0.50168	0.695893	3.12675	3.49559	3.76594	0.130546	0.378803	0.344626	0.730375	NA	103005	98878	FALSE	NO	RCN2
VD2_2015_d3092_248_peak_65401	1.53336	0.357593	0.671493	2.8764	3.4467	2.8946	-0.886952	0.471069	-1.88285	0.0597209	NA	20371	12697	NA	NO	RCN2
VD2_2014_d3092_220_peak_72406	1.82953	0.574558	0.510895	3.26313	3.15068	3.55421	0.582955	0.462227	1.26119	0.207241	NA	45349	35854	FALSE	NO	PSTPIP1
VD2_2014_d3369_108_peak_76296	1.08138	0.360274	0.418561	2.89051	3.003	2.11606	-0.148353	0.548413	-0.270514	0.786765	NA	108300	105016	FALSE	NO	PSTPIP1
VD2_2016_d3401_216_peak_64475	1.88732	0.52213	0.521504	3.17752	3.18068	3.69947	0.0503233	0.463862	0.108488	0.913609	NA	120227	118854	FALSE	NO	PSTPIP1
VD2_2014_d3371_132_peak_53627	1.58057	0.43448	0.638908	2.99098	3.39048	2.99088	-0.285924	0.373728	-0.76506	0.444236	NA	74020	66026	FALSE	NO	TSPAN3
VD2_2016_d3371_136_peak_54176	1.37089	0.504015	0.48057	3.13386	3.10825	2.58631	0.325026	0.477316	0.680946	0.495906	NA	79447	72033	FALSE	NO	TSPAN3
VD2_2014_d3092_220_peak_72452	1.47674	0.487502	0.479923	3.10468	3.10556	2.7832	0.260734	0.456648	0.570973	0.568018	NA	86919	80448	FALSE	NO	TSPAN3
VD2_2013_d3401_208_peak_54831	1.00598	0.418881	0.392183	2.97451	2.94734	2.00831	0.408772	0.487287	0.838873	0.40154	NA	69311	60854	FALSE	NO	TSPAN3
VD2_2016_d3371_136_peak_54191	1.53567	0.494726	0.514504	3.11025	3.16487	2.89923	0.412995	0.439925	0.938786	0.347841	NA	63104	54155	FALSE	NO	TSPAN3
VD2_2016_d3369_112_peak_59688	1.52495	0.415019	0.571694	2.96868	3.27443	2.87776	-0.164597	0.434686	-0.378657	0.704942	NA	100580	96057	FALSE	NO	PEAK1
VD2_2016_d3371_136_peak_54214	1.50697	0.459484	0.506741	3.05724	3.14406	2.84212	0.0618901	0.544145	0.113738	0.909445	NA	119841	118429	FALSE	NO	HMG20A
VD2_2014_d3381_160_peak_45518	1.16387	0.436662	0.420789	3.01279	3.00318	2.24058	0.536902	0.475737	1.12857	0.259079	NA	52272	42858	FALSE	NO	TBC1D2B
VD2_2014_d3345_240_peak_42586	1.0603	0.373258	0.44764	2.89494	3.03876	2.08537	-0.0787437	0.496951	-0.158454	0.874099	NA	116516	114606	FALSE	NO	TBC1D2B
VD2_2016_d3371_136_peak_54234	1.65897	0.459959	0.626721	3.05422	3.34835	3.15791	-0.564997	0.439806	-1.28465	0.198915	NA	44222	34720	FALSE	NO	TBC1D2B
VD2_2016_d3371_136_peak_54235	1.54977	0.39196	0.612379	2.92996	3.34125	2.92771	-0.576917	0.481931	-1.19709	0.23127	NA	48645	39188	FALSE	NO	TBC1D2B
VD2_2016_d3401_216_peak_64552	0.747275	0.260057	0.413526	2.69513	2.96858	1.67862	-0.536841	0.615731	-0.871876	0.383276	NA	67264	58648	FALSE	NO	TBC1D2B
VD2_2016_d3381_164_peak_61259	1.58717	0.460437	0.623182	3.05457	3.34853	3.0046	-0.393069	0.388554	-1.01162	0.31172	NA	58807	49637	FALSE	NO	TBC1D2B
VD2_2016_d3401_216_peak_64564c	1.42704	0.452179	0.478259	3.04064	3.08881	2.68894	-0.157123	0.543628	-0.289027	0.772561	NA	106963	103434	FALSE	NO	TBC1D2B
VD2_2016_d3381_164_peak_61268	1.78671	0.366197	0.658611	2.88676	3.41236	3.45027	-0.947858	0.482789	-1.9633	0.0496118	NA	18031	10783	NA	NO	TBC1D2B
VD2_2013_d3401_208_peak_54900	1.43166	0.451525	0.39218	3.04581	2.94988	2.69758	1.44013	0.605421	2.37873	0.0173725	NA	9041	4258	NA	NO	TBC1D2B
VD2_2014_d3398_200_peak_42039	1.68896	0.54264	0.600569	3.20052	3.31171	3.22423	0.10481	0.378876	0.276634	0.782061	NA	107859	104513	FALSE	NO	TBC1D2B
VD2_2014_d3381_160_peak_45543	0.645838	0.286804	0.40133	2.74804	2.9668	1.56465	0.000774815	0.555274	0.00139537	0.998887	NA	128391	128378	FALSE	NO	TBC1D2B
VD2_2016_d3401_216_peak_64580	1.91182	0.559458	0.642752	3.2381	3.37601	3.76284	-0.138664	0.374177	-0.370584	0.710947	NA	101194	96772	FALSE	NO	TBC1D2B
VD2_2014_d3371_132_peak_53731	0.575441	0.367505	0.121546	2.90011	2.46613	1.49013	2.11099	0.70399	2.99861	0.00271215	NA	2859	931	NA	NO	IDH3A
VD2_2013_d3381_156_peak_42460	1.63559	0.477436	0.387893	3.09605	2.94076	3.10716	0.736384	0.690955	1.06575	0.286538	NA	55810	46509	NA	NO	IDH3A
VD2_2013_d3401_208_peak_54926a	1.52234	0.48625	0.464312	3.09063	3.08007	2.87256	0.643619	0.503366	1.27863	0.201027	NA	44505	35011	NA	NO	IDH3A
VD2_2014_d3384_188_peak_134999	1.48251	0.368583	0.566507	2.8997	3.26836	2.79434	-0.26366	0.520237	-0.506807	0.61229	NA	91293	85472	FALSE	NO	CIB2
VD2_2016_d3401_216_peak_64596b	1.69035	0.532141	0.529066	3.18	3.18265	3.22736	-0.0151307	0.473933	-0.0319258	0.974531	NA	126081	125688	FALSE	NO	CIB2
VD2_2013_d3401_208_peak_54936	1.68534	0.467693	0.482432	3.07577	3.09446	3.21617	0.151287	0.558001	0.271123	0.786296	NA	108261	104968	FALSE	NO	CIB2
VD2_2013_d3401_208_peak_54938	1.47918	0.472712	0.507407	3.0718	3.14469	2.7879	0.121853	0.470156	0.259176	0.7955	NA	109139	106019	FALSE	NO	ACSBG1
VD2_2013_d3398_196_peak_54175	1.20141	0.445663	0.245211	3.0531	2.70122	2.29964	1.22866	0.67439	1.82188	0.0684725	NA	22295	14375	NA	NO	ACSBG1
VD2_2014_d3345_240_peak_42631	1.88658	0.539279	0.709299	3.18722	3.50844	3.69757	-0.16425	0.354712	-0.46305	0.643328	NA	94359	88916	FALSE	NO	ACSBG1
VD2_2013_d3203_224_peak_56147	1.47949	0.456136	0.502366	3.06596	3.14696	2.7885	0.171758	0.44706	0.384194	0.700835	NA	100165	95580	FALSE	NO	WDR61
VD2_2015_d3089_29_peak_65455	0.847016	0.359094	0.16527	2.87818	2.53224	1.79878	1.84238	0.813758	2.26404	0.0235718	NA	11096	5643	NA	NO	IREB2
VD2_2014_d3384_188_peak_135036	1.9156	0.578938	0.512621	3.26961	3.13844	3.7727	0.702472	0.435296	1.61378	0.106575	NA	29581	20707	NA	NO	IREB2
VD2_2016_d3401_216_peak_64623	1.82811	0.505656	0.528486	3.14062	3.19401	3.55072	0.29379	0.480581	0.611322	0.540987	NA	84213	77401	FALSE	NO	IREB2
VD2_2014_d3371_132_peak_53765	1.50055	0.391555	0.523756	2.94218	3.18264	2.82951	-0.0587976	0.558523	-0.105273	0.916159	NA	120470	119125	FALSE	NO	IREB2
VD2_2016_d3369_112_peak_59855	0.648	0.353515	0.245328	2.86971	2.68454	1.56699	0.58775	0.601347	0.977389	0.328377	NA	60775	51694	FALSE	NO	CTSH
VD2_2013_d3401_208_peak_55003	1.61083	0.528966	0.336279	3.17764	2.83738	3.05428	0.909251	0.564153	1.61171	0.107025	NA	29663	20791	NA	NO	CTSH
VD2_2014_d3326_72_peak_156953	1.58624	0.417141	0.361419	3.00666	2.88705	3.00266	0.302689	0.638142	0.474328	0.635266	NA	93568	88028	FALSE	NO	CTSH
VD2_2014_d3278_56_peak_217485	1.14626	0.3256	0.310667	2.83792	2.80885	2.21339	0.246841	0.79742	0.309549	0.756904	NA	105500	101744	FALSE	NO	TMED3
VD2_2016_d3383_180_peak_75944	1.67616	0.487786	0.456465	3.12327	3.07161	3.19577	0.547283	0.52448	1.04348	0.296728	NA	56991	47707	FALSE	NO	TMED3
VD2_2014_d3369_108_peak_76555	0.537535	0.30879	0.221479	2.79221	2.64734	1.45149	1.49833	0.763157	1.96333	0.0496079	NA	18028	10779	NA	NO	MTHFS
VD2_2015_d3061_17_peak_207261	1.06192	0.430762	0.201853	3.03225	2.6152	2.08771	1.6797	0.672773	2.49668	0.0125362	NA	7319	3183	NA	NO	MTHFS
VD2_2015_d3061_17_peak_207263	0.426941	0.289351	0.21258	2.75465	2.63149	1.34438	0.59596	0.780079	0.763973	0.444883	NA	74088	66105	FALSE	NO	MTHFS
VD2_2013_d3401_208_peak_55026	1.4579	0.471042	0.520252	3.05773	3.15852	2.74708	0.0747977	0.40617	0.184154	0.853893	NA	114705	112505	FALSE	NO	MTHFS
VD2_2013_d3401_208_peak_55028	1.68822	0.582436	0.433143	3.28234	3.03339	3.2226	0.941682	0.432154	2.17904	0.0293283	NA	12774	6830	NA	NO	MTHFS
VD2_2016_d3203_232_peak_47599	0.718572	0.232509	0.428078	2.65092	3.02575	1.64555	-0.836857	0.642723	-1.30205	0.1929	NA	43396	33897	NA	NO	MTHFS
VD2_2016_d3370_124_peak_55211	0.424312	0.254933	0.409095	2.69689	3.00008	1.34193	-0.0877921	0.528908	-0.165987	0.868167	NA	115991	113993	FALSE	NO	ST20
VD2_2014_d3375_148_peak_58738	1.86232	0.436503	0.752329	3.0022	3.5672	3.63591	-0.258037	0.368064	-0.701065	0.483263	NA	78149	70519	FALSE	NO	ZFAND6
VD2_2016_d3401_216_peak_64697	1.55387	0.437849	0.594334	3.00144	3.28973	2.93604	-0.360054	0.429532	-0.838245	0.401893	NA	69346	60888	FALSE	NO	ZFAND6
VD2_2013_d3203_224_peak_56249	1.77731	0.49984	0.446265	3.15763	3.0444	3.42786	0.345583	0.458774	0.753276	0.451284	NA	74773	66830	FALSE	NO	ZFAND6
VD2_2016_d3381_164_peak_61427	1.40088	0.383946	0.613441	2.91459	3.34321	2.64063	-0.673671	0.466423	-1.44434	0.148645	NA	36750	27457	NA	NO	ZFAND6
VD2_2013_d3203_224_peak_56262	1.5447	0.528008	0.346766	3.18495	2.8709	2.91743	0.801654	0.563633	1.4223	0.15494	NA	37721	28372	NA	NO	FAH
VD2_2015_d3257_48_peak_70709	0.262861	0.208359	0.233684	2.61755	2.64308	1.19986	1.35789	1.00235	1.35471	0.175509	NA	40885	31436	NA	NO	ARNT2
VD2_2015_d3040_9_peak_50363	1.44236	0.443241	0.232475	3.05105	2.66915	2.71765	1.97749	0.710591	2.78289	0.00538776	NA	4275	1584	NA	NO	ARNT2
VD2_2015_d3257_48_peak_70725	0.854687	0.301528	0.336761	2.7862	2.84474	1.80837	0.839252	0.665595	1.26091	0.207343	NA	45364	35871	NA	NO	ARNT2
VD2_2016_d3384_192_peak_149171	0.745672	0.30432	0.214195	2.7891	2.6401	1.67676	1.32503	0.79086	1.67543	0.0938506	NA	27316	18660	NA	NO	ABHD17C
VD2_2013_d3384_184_peak_121517	1.01611	0.319528	0.29689	2.8146	2.78424	2.02246	1.31676	0.766893	1.717	0.0859783	NA	25783	17288	NA	NO	ABHD17C
VD2_2013_d3203_224_peak_56292	1.64008	0.53679	0.50347	3.18674	3.14065	3.11683	0.629442	0.413589	1.5219	0.128034	NA	33379	24190	NA	NO	MESD
VD2_2016_d3203_232_peak_47676	1.39694	0.447527	0.431857	3.04178	3.01334	2.63342	0.173289	0.497686	0.348188	0.727699	NA	102747	98584	FALSE	NO	MESD
VD2_2014_d3092_220_peak_72810	1.89605	0.572133	0.572732	3.2629	3.25352	3.72193	-0.0773957	0.365594	-0.211699	0.832342	NA	112627	110089	FALSE	NO	TLNRD1
VD2_2016_d3371_136_peak_54412	1.47716	0.424298	0.51575	2.98852	3.15251	2.78401	-0.396088	0.560921	-0.706139	0.480102	NA	77841	70166	FALSE	NO	TLNRD1
VD2_2015_d3061_17_peak_207647	0.903749	0.307703	0.265463	2.78925	2.7137	1.87092	0.946653	0.682859	1.38631	0.165653	NA	39361	29911	NA	NO	IL16
VD2_2014_d3401_212_peak_44503	1.63876	0.482211	0.644742	3.09975	3.37654	3.11398	-0.359888	0.379935	-0.947236	0.343519	NA	62594	53616	FALSE	NO	STARD5
VD2_2014_d3381_160_peak_45680	1.54371	0.486307	0.521114	3.09383	3.16855	2.91544	-0.116477	0.451435	-0.258014	0.796396	NA	109218	106115	FALSE	NO	STARD5
VD2_2016_d3280_168_peak_64536	1.7881	0.572509	0.46811	3.25923	3.07023	3.45359	0.382992	0.422823	0.905797	0.365043	NA	65146	56333	FALSE	NO	STARD5
VD2_2014_d3203_228_peak_46940	1.33882	0.513626	0.407299	3.16262	2.97192	2.52945	0.332911	0.45755	0.727595	0.466862	NA	76481	68699	FALSE	NO	STARD5
VD2_2016_d3381_164_peak_61507	1.79795	0.570421	0.536212	3.2708	3.19047	3.47725	0.27866	0.468421	0.594892	0.551916	NA	85285	78621	FALSE	NO	TMC3
VD2_2014_d3371_132_peak_53910	1.20968	0.468241	0.340077	3.07475	2.8539	2.31286	0.758991	0.49623	1.52952	0.126137	NA	33065	23869	NA	NO	MEX3B
VD2_2014_d3381_160_peak_45710	0.895937	0.292129	0.373881	2.75508	2.90708	1.86082	-0.555868	0.671539	-0.827752	0.407811	NA	70000	61604	FALSE	NO	RPS17
VD2_2013_d3401_208_peak_55162	1.62072	0.478811	0.484765	3.10216	3.10557	3.07528	0.20429	0.5385	0.379369	0.704414	NA	100532	95997	FALSE	NO	RPS17
VD2_2015_d3398_204_peak_63864	1.42684	0.533872	0.391534	3.18706	2.96663	2.68857	0.668662	0.476101	1.40445	0.160184	NA	38519	29109	NA	NO	CPEB1
VD2_2014_d3401_212_peak_44548	1.85218	0.469383	0.4084	3.08397	2.95974	3.61045	0.333825	0.931975	0.35819	0.720201	NA	102032	97768	FALSE	NO	AP3B2
VD2_2016_d3371_136_peak_54486	1.20669	0.328313	0.519411	2.8228	3.17118	2.30807	-0.500764	0.500647	-1.00023	0.317198	NA	59478	50326	FALSE	NO	AP3B2
VD2_2014_d3371_132_peak_53938	1.36027	0.41349	0.526882	2.97383	3.17987	2.56734	-0.130188	0.454194	-0.286635	0.774392	NA	107134	103639	FALSE	NO	AP3B2
VD2_2016_d3280_168_peak_64621	1.92007	0.536014	0.679409	3.18983	3.45429	3.78442	0.427831	0.350808	1.21956	0.222632	NA	48053	38594	FALSE	NO	WHAMM
VD2_2016_d3381_164_peak_61566	1.61033	0.457644	0.575775	3.05359	3.28619	3.05321	0.0110551	0.417405	0.0264853	0.97887	NA	126480	126151	FALSE	NO	BTBD1
VD2_2016_d3381_164_peak_61572	1.71642	0.55868	0.563778	3.23043	3.24358	3.28619	0.145652	0.397824	0.366122	0.714274	NA	101510	97152	FALSE	NO	BTBD1
VD2_2015_d3092_248_peak_65883	0.846687	0.361041	0.334942	2.86321	2.85878	1.79837	0.602661	0.622434	0.968234	0.332928	NA	61321	52292	NA	NO	BTBD1
VD2_2016_d3278_60_peak_76429	1.83751	0.505598	0.537494	3.1426	3.24038	3.57391	0.10642	0.523236	0.203389	0.838831	NA	113234	110787	FALSE	NO	HDGFL3
VD2_2014_d3203_228_peak_47014	1.55776	0.521032	0.409046	3.18473	2.97351	2.94396	0.876409	0.484171	1.81012	0.0702764	NA	22690	14696	NA	NO	HDGFL3
VD2_2014_d3381_160_peak_45761	1.64305	0.477037	0.580684	3.08654	3.26985	3.12325	0.131338	0.412056	0.318738	0.749925	NA	104842	101011	FALSE	NO	HDGFL3
VD2_2015_d3257_48_peak_70923	0.895334	0.318049	0.288326	2.81673	2.769	1.86004	0.485423	0.708161	0.68547	0.493047	NA	79191	71731	FALSE	NO	SH3GL3
VD2_2014_d3398_200_peak_42282	1.88932	0.538288	0.484647	3.1977	3.13674	3.7046	0.682026	0.488158	1.39714	0.162371	NA	38843	29408	NA	NO	SH3GL3
VD2_2015_d3257_48_peak_70931	1.15731	0.336268	0.341711	2.8513	2.86595	2.23041	0.745008	0.638854	1.16616	0.243549	NA	50253	40810	NA	NO	SH3GL3
VD2_2015_d3089_29_peak_65835	0.587532	0.30026	0.215104	2.78534	2.65704	1.50267	1.26419	0.76041	1.66252	0.0964091	NA	27775	19083	NA	NO	ADAMTSL3
VD2_2016_d3345_244_peak_61913	1.65903	0.457619	0.377654	3.05977	2.94537	3.15804	1.56051	0.572589	2.72536	0.00642317	NA	4781	1813	NA	NO	ADAMTSL3
VD2_2014_d3092_220_peak_73005	1.55975	0.394519	0.425516	2.94257	3.00542	2.94803	0.446404	0.652887	0.683739	0.49414	NA	79281	71846	FALSE	NO	UBE2Q2L
VD2_2016_d3369_112_peak_60063	1.8959	0.486074	0.647587	3.10458	3.40117	3.72154	-0.183835	0.442487	-0.415457	0.677807	NA	97869	92887	FALSE	NO	ZSCAN2
VD2_2014_d3381_160_peak_45769	1.48778	0.467713	0.560439	3.06742	3.2428	2.80458	-0.280273	0.438034	-0.639842	0.522276	NA	82207	75147	FALSE	NO	ZSCAN2
VD2_2014_d3371_132_peak_53992c	1.77043	0.55153	0.565287	3.20671	3.22952	3.41156	0.0394405	0.372267	0.105947	0.915625	NA	120415	119067	FALSE	NO	ZSCAN2
VD2_2013_d3401_208_peak_55238	1.40141	0.491393	0.510918	3.10967	3.16563	2.6416	0.130861	0.399527	0.327539	0.74326	NA	104215	100280	FALSE	NO	WDR73
VD2_2016_d3381_164_peak_61630	1.5805	0.500671	0.588926	3.12909	3.28726	2.99074	-0.215158	0.404203	-0.532303	0.594516	NA	89563	83512	FALSE	NO	WDR73
VD2_2015_d3092_248_peak_65957	1.73501	0.534896	0.455371	3.19243	3.05437	3.32881	0.87688	0.538605	1.62806	0.103512	NA	29016	20197	NA	NO	NMB
VD2_2014_d3092_220_peak_73046	1.89292	0.545923	0.583323	3.21072	3.27629	3.71387	0.0952411	0.41693	0.228434	0.819309	NA	111368	108633	FALSE	NO	NMB
VD2_2016_d3280_168_peak_64723	1.51845	0.425623	0.415618	2.99741	2.9842	2.86483	0.486777	0.490037	0.993347	0.320541	NA	59860	50729	FALSE	NO	SEC11A
VD2_2016_d3371_136_peak_54570	1.49742	0.501996	0.50917	3.13407	3.14785	2.82337	0.0881071	0.457575	0.192552	0.84731	NA	114072	111765	FALSE	NO	SEC11A
VD2_2014_d3371_132_peak_54021	1.37249	0.394639	0.524759	2.93571	3.18159	2.58917	-0.266377	0.474176	-0.561768	0.574274	NA	87541	81185	FALSE	NO	SEC11A
VD2_2013_d3203_224_peak_56504	1.85961	0.583341	0.493177	3.27967	3.12148	3.62909	0.829734	0.43398	1.91192	0.0558867	NA	19487	11938	NA	NO	ZNF592
VD2_2014_d3398_200_peak_42336	1.00024	0.316461	0.344108	2.79211	2.86876	2.00034	0.616486	0.613847	1.0043	0.315235	NA	59238	50089	NA	NO	ALPK3
VD2_2015_d3040_9_peak_50566	0.756314	0.335733	0.242808	2.85156	2.69267	1.68917	0.87976	0.703456	1.25063	0.211071	NA	45867	36373	NA	NO	SLC28A1
VD2_2015_d3257_48_peak_71003	0.911657	0.234474	0.442175	2.65241	3.03643	1.88121	-0.599141	0.687368	-0.871644	0.383403	NA	67273	58656	FALSE	NO	SLC28A1
VD2_2016_d3381_164_peak_61673	1.88784	0.638171	0.512154	3.3715	3.1616	3.70082	0.705412	0.389604	1.81059	0.0702048	NA	22670	14681	NA	NO	SLC28A1
VD2_2013_d3401_208_peak_55280	1.77103	0.54555	0.488934	3.21341	3.10642	3.41297	0.932829	0.539657	1.72856	0.0838884	NA	25381	16947	NA	NO	SLC28A1
VD2_2014_d3203_228_peak_47105	0.424151	0.281632	0.234461	2.7471	2.64226	1.34178	1.01397	0.794474	1.27628	0.201856	NA	44616	35111	NA	NO	PDE8A
VD2_2014_d3401_212_peak_44665	1.42296	0.378312	0.376604	2.93777	2.90974	2.68134	-0.0683378	0.598064	-0.114265	0.909028	NA	119804	118394	FALSE	NO	PDE8A
VD2_2013_d3401_208_peak_55324	1.83473	0.574777	0.653087	3.25639	3.39439	3.56705	0.0619728	0.354983	0.17458	0.86141	NA	115407	113310	FALSE	NO	AKAP13
VD2_2016_d3401_216_peak_64996	1.44545	0.46319	0.503506	3.05244	3.14408	2.72347	-0.0430021	0.429511	-0.100119	0.92025	NA	120878	119618	FALSE	NO	AKAP13
VD2_2016_d3371_136_peak_54643	1.13385	0.3961	0.504033	2.95623	3.15703	2.19444	0.0206906	0.489355	0.0422813	0.966274	NA	125305	124777	FALSE	NO	AKAP13
VD2_2016_d3381_164_peak_61735	1.90467	0.550064	0.621122	3.22295	3.35093	3.74423	-0.157866	0.4354	-0.362578	0.71692	NA	101741	97418	FALSE	NO	AKAP13
VD2_2014_d3401_212_peak_44691	1.17161	0.435227	0.431066	3.01752	3.02313	2.25263	0.243103	0.49657	0.489565	0.624442	NA	92496	86841	FALSE	NO	AKAP13
VD2_2014_d3092_220_peak_73143	1.26946	0.386835	0.439165	2.93031	3.03128	2.41072	-0.0257803	0.535847	-0.0481113	0.961628	NA	124842	124219	FALSE	NO	AKAP13
VD2_2015_d3092_248_peak_66068	1.89859	0.584715	0.481819	3.29777	3.09298	3.72849	0.46238	0.420157	1.10049	0.271117	NA	53840	44461	FALSE	NO	AKAP13
VD2_2016_d3381_164_peak_61755	1.80583	0.54403	0.697102	3.19804	3.48503	3.4963	-0.154253	0.364311	-0.423411	0.671995	NA	97263	92213	FALSE	NO	AKAP13
VD2_2016_d3371_136_peak_54674	1.65679	0.531837	0.564818	3.19657	3.26076	3.15315	0.213673	0.424067	0.503866	0.614355	NA	91498	85713	FALSE	NO	AKAP13
VD2_2013_d3340_80_peak_145952	1.68429	0.551701	0.385951	3.245	2.93946	3.21382	1.15755	0.490459	2.36013	0.0182683	NA	9344	4443	NA	NO	AKAP13
VD2_2016_d3383_180_peak_76486	1.79106	0.537095	0.685252	3.19027	3.4496	3.4607	-0.423995	0.383066	-1.10685	0.26836	NA	53476	44080	FALSE	NO	AKAP13
VD2_2015_d3257_48_peak_71084	0.946005	0.33814	0.301465	2.85993	2.80385	1.92653	0.381623	0.616184	0.619333	0.535697	NA	83655	76765	FALSE	NO	KLHL25
VD2_2016_d3369_112_peak_60211	1.78847	0.517668	0.615618	3.15695	3.33788	3.45449	-0.396179	0.409807	-0.966747	0.333671	NA	61401	52369	FALSE	NO	KLHL25
VD2_2014_d3381_160_peak_45891	1.41882	0.393121	0.490468	2.93621	3.12325	2.67367	-0.609359	0.585281	-1.04114	0.297811	NA	57118	47858	NA	NO	KLHL25
VD2_2016_d3280_168_peak_64845	1.46539	0.402924	0.445233	2.9554	3.03296	2.76138	-0.130469	0.530648	-0.245867	0.805785	NA	110125	107187	FALSE	NO	KLHL25
VD2_2015_d3092_248_peak_66103	1.66343	0.56783	0.460277	3.2523	3.06851	3.16769	0.821547	0.440299	1.86588	0.0620578	NA	20931	13166	NA	NO	KLHL25
VD2_2016_d3375_152_peak_61156	1.68464	0.46749	0.626625	3.05108	3.35494	3.21461	-0.281961	0.403016	-0.699626	0.484161	NA	78241	70632	FALSE	NO	KLHL25
VD2_2016_d3371_136_peak_54727	0.901601	0.361881	0.392344	2.89041	2.95047	1.86814	0.0654804	0.541233	0.120984	0.903704	NA	119279	117761	FALSE	NO	KLHL25
VD2_2013_d3375_144_peak_120032	1.83105	0.538632	0.587738	3.19531	3.29442	3.55795	0.111562	0.448621	0.248678	0.80361	NA	109895	106929	FALSE	NO	KLHL25
VD2_2015_d3398_204_peak_64125	1.64066	0.531598	0.60117	3.1819	3.31151	3.11809	-0.0774233	0.399574	-0.193764	0.84636	NA	113981	111655	FALSE	NO	KLHL25
VD2_2016_d3401_216_peak_65092	0.967733	0.401258	0.353021	2.95529	2.87397	1.95577	0.481166	0.496853	0.968427	0.332831	NA	61308	52283	FALSE	NO	KLHL25
VD2_2016_d3369_112_peak_60278	1.08243	0.406681	0.382962	2.96896	2.9489	2.1176	0.276361	0.479146	0.576778	0.564089	NA	86533	80007	FALSE	NO	KLHL25
VD2_2016_d3381_164_peak_61871	0.748011	0.331645	0.336158	2.838	2.8597	1.67948	0.265329	0.608679	0.43591	0.662902	NA	96312	91164	FALSE	NO	KLHL25
VD2_2013_d3401_208_peak_55422	1.34709	0.468876	0.448828	3.07506	3.06846	2.54399	0.65067	0.482498	1.34855	0.177483	NA	41186	31719	NA	NO	KLHL25
VD2_2013_d3280_44_peak_402056	1.77897	0.533849	0.0979069	3.23728	2.41566	3.43182	2.66515	0.658934	4.04465	5.24e-05	NA	348	53	NA	NO	KLHL25
VD2_2015_d3092_248_peak_66178	1.04986	0.231374	0.456779	2.65104	3.08025	2.07032	-0.337359	0.656531	-0.513851	0.607356	NA	90806	84902	FALSE	NO	KLHL25
VD2_2014_d3375_148_peak_59126	1.26834	0.448568	0.452587	3.03481	3.04843	2.40884	0.208702	0.482585	0.432467	0.665402	NA	96558	91427	FALSE	NO	KLHL25
VD2_2013_d3375_144_peak_120081	0.831043	0.35477	0.218392	2.87925	2.62284	1.77897	1.06573	0.667281	1.59712	0.110238	NA	30247	21296	NA	NO	KLHL25
VD2_2014_d3371_132_peak_54202	1.67168	0.563653	0.425102	3.24152	3.00192	3.18586	0.962378	0.504384	1.90803	0.0563875	NA	19609	12025	NA	NO	KLHL25
VD2_2016_d3369_112_peak_60303	1.88683	0.542161	0.521056	3.1978	3.16064	3.69823	0.487138	0.527196	0.924017	0.355478	NA	64004	55123	FALSE	NO	KLHL25
VD2_2015_d3089_29_peak_66022	0.183078	0.170069	0.260034	2.53962	2.7093	1.1353	0.331971	0.94326	0.35194	0.724883	NA	102471	98261	FALSE	NO	AGBL1
VD2_2015_d3089_29_peak_66025	1.30535	0.473849	0.215752	3.11771	2.62291	2.47144	1.8097	0.696668	2.59765	0.00938641	NA	6075	2504	NA	NO	AGBL1
VD2_2015_d3061_17_peak_208663	0.538087	0.33542	0.237124	2.8364	2.65835	1.45205	1.21667	0.704845	1.72615	0.0843208	NA	25460	17014	NA	NO	AGBL1
VD2_2015_d3398_204_peak_64161	0.723443	0.33964	0.264489	2.85637	2.73612	1.65112	0.878453	0.647085	1.35755	0.174605	NA	40759	31312	NA	NO	AGBL1
VD2_2015_d3257_48_peak_71175	1.20212	0.306911	0.276762	2.80012	2.74968	2.30078	0.197621	0.781193	0.252973	0.800289	NA	109574	106543	FALSE	NO	AGBL1
VD2_2013_d3326_68_peak_102493	1.06675	0.36367	0.18086	2.92697	2.59748	2.09471	1.52154	0.66936	2.27313	0.0230181	NA	10922	5511	NA	NO	AGBL1
VD2_2015_d3092_248_peak_66202	1.77702	0.395723	0.711803	2.93915	3.50914	3.42718	-1.172	0.553144	-2.1188	0.0341077	NA	14152	7817	NA	NO	AGBL1
VD2_2016_d3371_136_peak_54795	1.496	0.490055	0.53621	3.1111	3.20962	2.82059	0.246999	0.390111	0.633151	0.526635	NA	82691	75664	FALSE	NO	AGBL1
VD2_2016_d3371_136_peak_54803	1.5057	0.327969	0.584693	2.81269	3.29907	2.83963	-0.470492	0.499265	-0.942369	0.346004	NA	62896	53944	FALSE	NO	AGBL1
VD2_2014_d3092_220_peak_73280	1.18795	0.196312	0.65506	2.57534	3.40183	2.27828	-1.65754	0.59905	-2.76695	0.00565829	NA	4413	1649	NA	NO	AGBL1
VD2_2015_d3089_29_peak_66100	0.503024	0.25182	0.265789	2.68183	2.74	1.41718	-0.243852	0.801786	-0.304136	0.761024	NA	105918	102234	FALSE	NO	AGBL1
VD2_2016_d3384_192_peak_150416	0.395743	0.200425	0.256472	2.59801	2.70918	1.31562	0.436565	0.847449	0.515152	0.606447	NA	90719	84808	FALSE	NO	AGBL1
VD2_2015_d3089_29_peak_66159	0.273314	0.181804	0.270842	2.56763	2.74093	1.20858	-0.139486	0.910545	-0.15319	0.878249	NA	116885	115045	FALSE	NO	AGBL1
VD2_2016_d3371_136_peak_54814	1.42657	0.381244	0.529158	2.90574	3.19832	2.68806	-0.273883	0.588207	-0.465623	0.641485	NA	94171	88714	FALSE	NO	NTRK3
VD2_2015_d3061_17_peak_209125	0.467019	0.247011	0.215295	2.67265	2.62627	1.38225	0.136566	0.944948	0.144522	0.885088	NA	117501	115731	FALSE	NO	NTRK3
VD2_2016_d3370_124_peak_55686	1.70822	0.497085	0.581499	3.11493	3.28127	3.26757	0.345604	0.389428	0.887466	0.374828	NA	66327	57617	FALSE	NO	MRPL46
VD2_2016_d3381_164_peak_61931	0.836435	0.336441	0.44478	2.8442	3.04308	1.78563	-0.329157	0.512697	-0.64201	0.520867	NA	82041	74963	FALSE	NO	MRPL46
VD2_2015_d3061_17_peak_209314	0.390909	0.224561	0.327656	2.64246	2.84812	1.31122	-0.010821	0.708068	-0.0152825	0.987807	NA	127364	127171	FALSE	NO	MRPS11
VD2_2016_d3401_216_peak_65194a	1.81219	0.505463	0.548386	3.12895	3.20693	3.51174	-0.167791	0.43713	-0.383848	0.701091	NA	100189	95608	FALSE	NO	ISG20
VD2_2013_d3401_208_peak_55491	1.91938	0.492212	0.63118	3.13742	3.35577	3.78259	-0.386634	0.493545	-0.783381	0.433403	NA	72821	64699	FALSE	NO	ISG20
VD2_2014_d3371_132_peak_54260	1.49483	0.305677	0.409008	2.79572	2.97271	2.8183	0.205464	0.804629	0.255352	0.798451	NA	109396	106334	FALSE	NO	HAPLN3
VD2_2016_d3384_192_peak_150907	1.12801	0.385841	0.295445	2.93888	2.76328	2.18557	0.655979	0.583282	1.12464	0.260743	NA	52497	43105	NA	NO	MFGE8
VD2_2015_d3092_248_peak_66264	1.83068	0.491381	0.601341	3.10858	3.31481	3.55704	-0.247406	0.459802	-0.538071	0.590528	NA	89139	83028	FALSE	NO	MFGE8
VD2_2016_d3381_164_peak_61973	1.74231	0.577938	0.545167	3.25596	3.20875	3.34571	0.09966	0.419418	0.237615	0.81218	NA	110715	107880	FALSE	NO	ABHD2
VD2_2015_d3092_248_peak_66275	1.63284	0.480881	0.507547	3.08624	3.13513	3.10123	-0.0630774	0.515619	-0.122333	0.902635	NA	119162	117635	FALSE	NO	ABHD2
VD2_2016_d3369_112_peak_60403	1.82349	0.573393	0.511816	3.26379	3.14888	3.53937	0.411178	0.488328	0.842012	0.399781	NA	69105	60632	FALSE	NO	ABHD2
VD2_2014_d3381_160_peak_46024	1.48491	0.483239	0.543136	3.09986	3.2191	2.79899	0.207892	0.431993	0.481238	0.630348	NA	93085	87493	FALSE	NO	ABHD2
VD2_2013_d3401_208_peak_55532	1.77277	0.61333	0.466923	3.32026	3.07166	3.41709	0.958269	0.423189	2.2644	0.0235494	NA	11090	5639	NA	NO	RLBP1
VD2_2013_d3280_44_peak_403868	1.52853	0.353838	0.406108	2.90239	2.97003	2.88491	0.637148	0.701974	0.907653	0.364062	NA	65029	56214	NA	NO	POLG
VD2_2013_d3401_208_peak_55552	1.90082	0.62916	0.546788	3.34485	3.21411	3.73424	0.690437	0.399143	1.7298	0.0836664	NA	25343	16921	NA	NO	RHCG
VD2_2015_d3257_48_peak_71421	1.04637	0.3581	0.288963	2.88264	2.75474	2.06533	1.28117	0.739329	1.73289	0.0831159	NA	25234	16836	NA	NO	RHCG
VD2_2014_d3092_220_peak_73475	1.81862	0.447954	0.626794	3.03927	3.3645	3.52743	-0.0191505	0.455304	-0.0420609	0.96645	NA	125325	124798	FALSE	NO	TICRR
VD2_2015_d3061_17_peak_209618	0.662381	0.256502	0.33788	2.69448	2.85196	1.58269	0.27786	0.679904	0.408675	0.682778	NA	98394	93523	FALSE	NO	TICRR
VD2_2015_d3092_248_peak_66329	1.5704	0.53109	0.413572	3.19821	2.98168	2.96986	0.560551	0.548438	1.02209	0.30674	NA	58227	49027	FALSE	NO	TICRR
VD2_2016_d3375_152_peak_61382	1.82778	0.540921	0.596396	3.20786	3.29913	3.54992	0.018251	0.395759	0.0461165	0.963217	NA	124988	124393	FALSE	NO	AP3S2
VD2_2014_d3371_132_peak_54352	0.555875	0.294856	0.287045	2.74744	2.76161	1.47006	0.362795	0.612666	0.592158	0.553745	NA	85481	78835	FALSE	NO	IDH2
VD2_2016_d3370_124_peak_55809	1.133	0.405425	0.366319	2.94657	2.89903	2.19314	0.4482	0.514121	0.871779	0.383329	NA	67267	58650	FALSE	NO	IDH2
VD2_2016_d3383_180_peak_76864	0.831425	0.366011	0.28815	2.88521	2.77571	1.77944	1.17662	0.559385	2.10342	0.0354288	NA	14464	8049	NA	NO	IDH2
VD2_2015_d3092_248_peak_66386	1.69407	0.511462	0.473381	3.14632	3.06834	3.23568	0.796833	0.512269	1.5555	0.119828	NA	31968	22867	NA	NO	IDH2
VD2_2016_d3381_164_peak_62098	1.69195	0.404804	0.67978	2.96062	3.45081	3.23094	-0.816309	0.476181	-1.71428	0.0864773	NA	25889	17383	NA	NO	GDPGP1
VD2_2014_d3398_200_peak_42614	1.61335	0.510045	0.243186	3.15389	2.67755	3.05961	1.56493	0.609427	2.56787	0.0102327	NA	6438	2685	NA	NO	TTLL13P
VD2_2013_d3203_224_peak_56866	1.8144	0.530725	0.318154	3.18851	2.81645	3.51714	2.21748	0.670815	3.30566	0.000947531	NA	1532	409	NA	NO	NGRN
VD2_2014_d3398_200_peak_42622	1.48225	0.405172	0.410152	2.96243	2.95079	2.79384	0.129765	0.487575	0.266143	0.790129	NA	108612	105413	FALSE	NO	AC091167.7
VD2_2016_d3369_112_peak_60538	0.904932	0.262428	0.465705	2.69694	3.07139	1.87246	-0.650139	0.551691	-1.17845	0.238618	NA	49625	40190	NA	NO	ZNF774
VD2_2013_d3398_196_peak_55016	1.57892	0.401819	0.371388	2.98445	2.93491	2.98745	0.63209	0.611842	1.03309	0.30156	NA	57553	48332	NA	NO	ZNF774
VD2_2016_d3401_216_peak_65350	1.41938	0.399176	0.363484	2.97139	2.88348	2.6747	0.152757	0.700054	0.218208	0.827267	NA	112158	109553	FALSE	NO	ZNF774
VD2_2013_d3401_208_peak_55655	1.70082	0.547665	0.534217	3.21937	3.19692	3.25086	0.463038	0.444542	1.04161	0.297595	NA	57098	47832	FALSE	NO	IQGAP1
VD2_2016_d3375_152_peak_61459	1.45463	0.409254	0.526669	2.97051	3.20167	2.74086	-0.0967496	0.545936	-0.177218	0.859337	NA	115204	113076	FALSE	NO	IQGAP1
VD2_2015_d3398_204_peak_64413	1.45727	0.41283	0.5464	2.97676	3.24077	2.74589	-0.117484	0.469036	-0.250479	0.802217	NA	109768	106784	FALSE	NO	IQGAP1
VD2_2016_d3371_136_peak_54969	1.89448	0.500013	0.530357	3.1347	3.21213	3.71788	0.330429	0.536091	0.616367	0.537653	NA	83856	77010	FALSE	NO	IQGAP1
VD2_2015_d3257_48_peak_71550	0.955098	0.385135	0.277629	2.93237	2.72942	1.93871	1.29039	0.60402	2.13634	0.0326515	NA	13731	7527	NA	NO	IQGAP1
VD2_2016_d3280_168_peak_65185	1.37115	0.419752	0.5191	2.97175	3.18528	2.58677	0.118031	0.496175	0.237883	0.811972	NA	110697	107853	FALSE	NO	IQGAP1
VD2_2016_d3381_164_peak_62150	1.5523	0.443161	0.490638	3.03948	3.12248	2.93284	0.114362	0.533826	0.214232	0.830367	NA	112459	109907	FALSE	NO	CRTC3
VD2_2016_d3371_136_peak_54989	1.77818	0.462243	0.668973	3.05547	3.43029	3.42994	-0.561514	0.394448	-1.42354	0.154579	NA	37677	28323	FALSE	NO	CRTC3
VD2_2013_d3280_44_peak_404362	1.18766	0.435095	0.287294	3.03217	2.76633	2.27784	0.986053	0.543103	1.81559	0.0694334	NA	22509	14550	NA	NO	CRTC3
VD2_2016_d3381_164_peak_62156	1.64614	0.592889	0.371472	3.31529	2.92268	3.12994	0.902547	0.463517	1.94717	0.051514	NA	18481	11159	NA	NO	CRTC3
VD2_2014_d3371_132_peak_54452	1.3946	0.449022	0.467776	3.03873	3.06655	2.62916	0.00315175	0.516491	0.00610224	0.995131	NA	128047	127961	FALSE	NO	CRTC3
VD2_2014_d3401_212_peak_44964	1.84777	0.573163	0.578919	3.25676	3.26955	3.59943	0.349009	0.404907	0.861947	0.388716	NA	67848	59277	FALSE	NO	CRTC3
VD2_2016_d3401_216_peak_65412	1.74094	0.61487	0.546223	3.33585	3.21172	3.34253	0.392097	0.38441	1.02	0.307729	NA	58333	49136	FALSE	NO	CRTC3
VD2_2013_d3401_208_peak_55726	1.78688	0.562689	0.626905	3.23058	3.34737	3.45067	0.107822	0.400543	0.26919	0.787783	NA	108393	105134	FALSE	NO	CRTC3
VD2_2014_d3371_132_peak_54473	1.4458	0.431765	0.52076	3.00411	3.16099	2.72414	-0.120414	0.446143	-0.2699	0.787237	NA	108342	105070	FALSE	NO	BLM
VD2_2014_d3401_212_peak_44999	1.76208	0.575285	0.574087	3.27139	3.27162	3.39186	0.259802	0.433264	0.599639	0.548747	NA	84941	78232	FALSE	NO	BLM
VD2_2016_d3371_136_peak_55032	1.84004	0.592394	0.534628	3.27803	3.19582	3.58021	0.390852	0.403208	0.969356	0.332368	NA	61254	52223	FALSE	NO	BLM
VD2_2016_d3401_216_peak_65450	1.46436	0.450594	0.557939	3.04532	3.23554	2.75941	-0.199121	0.424698	-0.468853	0.639175	NA	93947	88454	FALSE	NO	BLM
VD2_2016_d3369_112_peak_60645	1.30412	0.434569	0.521213	3.01566	3.17485	2.46933	0.041304	0.493113	0.0837618	0.933246	NA	122184	121144	FALSE	NO	BLM
VD2_2013_d3280_44_peak_404523	0.874338	0.25362	0.206777	2.71114	2.63663	1.83317	0.693556	0.664975	1.04298	0.296957	NA	57022	47744	NA	NO	FURIN
VD2_2016_d3381_164_peak_62226	1.78576	0.472228	0.499462	3.08574	3.14935	3.448	0.319523	0.530336	0.602492	0.546847	NA	84760	78024	FALSE	NO	FURIN
VD2_2016_d3369_112_peak_60678	1.33942	0.4127	0.494422	2.97139	3.1189	2.53049	-0.320592	0.548541	-0.584445	0.558921	NA	86005	79417	FALSE	NO	FURIN
VD2_2015_d3040_9_peak_51055	0.514321	0.286777	0.183641	2.73859	2.58633	1.42832	0.782428	0.819513	0.954747	0.339706	NA	62145	53156	NA	NO	FES
VD2_2016_d3383_180_peak_77046	0.71542	0.329584	0.271061	2.81641	2.70646	1.64196	0.682286	0.753585	0.905387	0.365261	NA	65168	56356	NA	NO	RCCD1
VD2_2013_d3401_208_peak_55793	0.971525	0.315201	0.471571	2.79782	3.07457	1.96091	-0.328765	0.597694	-0.550056	0.582281	NA	88311	82060	FALSE	NO	PRC1
VD2_2016_d3203_232_peak_48269	1.35299	0.54524	0.306955	3.20525	2.80873	2.55441	1.17823	0.548694	2.14733	0.0317666	NA	13479	7318	NA	NO	PRC1
VD2_2013_d3375_144_peak_120782	1.02813	0.28811	0.527742	2.74976	3.18654	2.03938	-0.229411	0.540474	-0.424463	0.671228	NA	97176	92126	FALSE	NO	PRC1
VD2_2016_d3381_164_peak_62282	1.76902	0.586585	0.58764	3.27602	3.27199	3.40823	0.0454758	0.354991	0.128104	0.898067	NA	118742	117155	FALSE	NO	VPS33B
VD2_2016_d3381_164_peak_62284	1.5317	0.419734	0.552341	2.98476	3.23782	2.89126	-0.113342	0.494877	-0.229031	0.818845	NA	111325	108577	FALSE	NO	VPS33B
VD2_2016_d3340_88_peak_81095	1.00835	0.28511	0.416037	2.74862	3.01759	2.01161	0.444029	0.627434	0.70769	0.479138	NA	77754	70073	FALSE	NO	SV2B
VD2_2015_d3257_48_peak_71655	0.712044	0.250373	0.213357	2.69024	2.61468	1.63812	0.6982	0.981724	0.711198	0.476962	NA	77531	69834	NA	NO	SV2B
VD2_2016_d3401_216_peak_65533	1.03078	0.292032	0.524496	2.74646	3.16277	2.04313	-0.670018	0.490762	-1.36526	0.172171	NA	40410	30957	NA	NO	SV2B
VD2_2014_d3375_148_peak_59454	1.73755	0.565586	0.472299	3.26273	3.09514	3.33468	0.586184	0.41784	1.40289	0.160649	NA	38596	29175	FALSE	NO	SLCO3A1
VD2_2016_d3371_136_peak_55127	1.66514	0.479928	0.603686	3.09354	3.3174	3.17145	-0.0969294	0.435782	-0.222426	0.823982	NA	111847	109187	FALSE	NO	SLCO3A1
VD2_2015_d3257_48_peak_71679	0.715379	0.261213	0.380887	2.70349	2.92913	1.64191	-0.171112	0.635297	-0.269342	0.787667	NA	108383	105120	FALSE	NO	SLCO3A1
VD2_2016_d3370_124_peak_56031	0.180029	0.211271	0.30452	2.60209	2.8046	1.13291	0.0822045	0.817332	0.100577	0.919887	NA	120843	119580	FALSE	NO	SLCO3A1
VD2_2016_d3401_216_peak_65572	1.29695	0.423053	0.502951	2.98878	3.13253	2.45709	-0.188037	0.485766	-0.387094	0.698686	NA	99956	95350	FALSE	NO	SLCO3A1
VD2_2013_d3384_184_peak_123611	1.11803	0.386174	0.418546	2.93177	2.99714	2.17051	0.300477	0.55772	0.53876	0.590052	NA	89082	82966	FALSE	NO	SLCO3A1
VD2_2014_d3371_132_peak_54604	1.74411	0.423625	0.639506	2.99625	3.37981	3.34988	-0.603882	0.485801	-1.24306	0.213844	NA	46273	36788	NA	NO	SLCO3A1
VD2_2014_d3371_132_peak_54608	1.63391	0.510284	0.581009	3.15392	3.28551	3.10353	-0.212458	0.429594	-0.494556	0.620913	NA	92137	86429	FALSE	NO	SLCO3A1
VD2_2013_d3384_184_peak_123622	1.15881	0.267036	0.553669	2.70204	3.24842	2.23273	-0.955027	0.585488	-1.63116	0.102856	NA	28902	20091	NA	NO	SLCO3A1
VD2_2016_d3371_136_peak_55165	1.42186	0.442753	0.408981	3.03629	2.96812	2.6793	0.158907	0.594839	0.267142	0.78936	NA	108539	105329	FALSE	NO	SLCO3A1
VD2_2016_d3203_232_peak_48341	1.51825	0.343244	0.534784	2.86357	3.21536	2.86443	-0.246139	0.547686	-0.449416	0.653131	NA	95352	90039	FALSE	NO	SLCO3A1
VD2_2016_d3369_112_peak_60799	0.908789	0.342093	0.445498	2.84239	3.03473	1.87747	-0.380622	0.489608	-0.777402	0.436922	NA	73206	65132	FALSE	NO	SLCO3A1
VD2_2013_d3384_184_peak_123653	0.696225	0.273199	0.354057	2.71394	2.89908	1.62026	0.102333	0.780925	0.13104	0.895743	NA	118496	116868	FALSE	NO	SLCO3A1
VD2_2016_d3371_136_peak_55175	1.07054	0.359664	0.512628	2.8887	3.15683	2.10021	-0.419352	0.474649	-0.883499	0.376967	NA	66558	57863	FALSE	NO	SLCO3A1
VD2_2014_d3371_132_peak_54648	1.67738	0.457361	0.467719	3.06935	3.05877	3.19846	0.318968	0.540628	0.589996	0.555193	NA	85616	78997	FALSE	NO	SLCO3A1
VD2_2015_d3061_17_peak_210240	0.658174	0.301267	0.280066	2.77483	2.76446	1.57808	0.254231	0.709816	0.358164	0.72022	NA	102034	97770	FALSE	NO	SLCO3A1
VD2_2016_d3383_180_peak_77147	0.66639	0.304359	0.340488	2.78168	2.87058	1.5871	0.032873	0.598283	0.0549456	0.956182	NA	124331	123621	FALSE	NO	ST8SIA2
VD2_2015_d3257_48_peak_71739	1.20256	0.33616	0.418809	2.85876	3.00176	2.30147	0.430029	0.637579	0.674471	0.500012	NA	79882	72535	FALSE	NO	ST8SIA2
VD2_2015_d3398_204_peak_64658	0.894125	0.347893	0.319854	2.85403	2.81681	1.85848	0.811884	0.742121	1.094	0.273953	NA	54202	44843	NA	NO	ST8SIA2
VD2_2015_d3257_48_peak_71764	1.27749	0.375409	0.360504	2.93326	2.90078	2.42417	0.487067	0.671525	0.725315	0.468259	NA	76610	68847	FALSE	NO	FAM174B
VD2_2015_d3061_17_peak_210424	0.92144	0.429083	0.0870962	3.00799	2.3882	1.894	2.3423	0.820077	2.85619	0.00428755	NA	3759	1324	NA	NO	FAM174B
VD2_2014_d3401_212_peak_45134	1.77713	0.493617	0.574099	3.1164	3.27582	3.42744	0.238401	0.515462	0.462499	0.643723	NA	94400	88953	FALSE	NO	FAM174B
VD2_2014_d3061_13_peak_64773	-0.268116	0.209387	0.158148	2.61331	2.50802	0.830403	0.329575	0.998749	0.329988	0.741409	NA	104051	100082	FALSE	NO	FAM174B
VD2_2016_d3375_152_peak_61697	1.68652	0.478403	0.583878	3.10043	3.29859	3.21879	-0.339735	0.486555	-0.698244	0.485024	NA	78319	70723	FALSE	NO	FAM174B
VD2_2014_d3401_212_peak_45145	1.63204	0.517232	0.462198	3.16122	3.05197	3.09952	0.436157	0.47179	0.924472	0.35524	NA	63972	55095	FALSE	NO	FAM174B
VD2_2016_d3381_164_peak_62426	1.78487	0.513958	0.63675	3.14913	3.36928	3.44587	-0.28179	0.40172	-0.701458	0.483017	NA	78125	70491	FALSE	NO	AC013394.1
VD2_2014_d3381_160_peak_46315a	1.89306	0.513632	0.702328	3.14514	3.49749	3.71422	-0.182105	0.381581	-0.47724	0.633191	NA	93359	87795	FALSE	NO	AC013394.1
VD2_2016_d3371_136_peak_55229	1.82909	0.41569	0.711979	2.97043	3.51374	3.55313	-1.12031	0.492538	-2.27456	0.0229324	NA	10896	5488	NA	NO	AC013394.1
VD2_2015_d3257_48_peak_71809	1.64432	0.503567	0.529753	3.13929	3.20977	3.126	0.181809	0.429312	0.42349	0.671938	NA	97254	92206	FALSE	NO	CHD2
VD2_2016_d3381_164_peak_62469	1.61156	0.483047	0.476054	3.11597	3.07983	3.05583	0.0665605	0.513637	0.129587	0.896893	NA	118609	116998	FALSE	NO	CHD2
VD2_2014_d3345_240_peak_43438	1.26824	0.335877	0.571088	2.8322	3.27939	2.40868	-0.630168	0.492168	-1.28039	0.200407	NA	44408	34904	NA	NO	CHD2
VD2_2014_d3371_132_peak_54732	1.49827	0.422564	0.518383	2.99146	3.1504	2.82503	-0.399718	0.461523	-0.866084	0.386444	NA	67618	59029	FALSE	NO	CHD2
VD2_2015_d3092_248_peak_66825	1.59659	0.574	0.397517	3.27054	2.96293	3.02427	0.583851	0.482034	1.21122	0.225809	NA	47923	38457	FALSE	NO	CHD2
VD2_2013_d3398_196_peak_55234	0.423116	0.318127	0.114341	2.81478	2.4426	1.34082	1.7556	0.801063	2.19159	0.0284094	NA	12501	6620	NA	NO	CHD2
VD2_2016_d3369_112_peak_60924	1.1477	0.426541	0.397016	3.02215	2.96309	2.2156	0.396121	0.501375	0.79007	0.429487	NA	72387	64223	FALSE	NO	CHD2
VD2_2014_d3371_132_peak_54758	1.468	0.512959	0.542505	3.15203	3.21307	2.76638	-0.00608951	0.427532	-0.0142434	0.988636	NA	127431	127260	FALSE	NO	RGMA
VD2_2016_d3345_244_peak_62793	1.6033	0.453123	0.366324	3.05995	2.90918	3.03838	0.673563	0.57511	1.17119	0.241522	NA	49974	40527	NA	NO	RGMA
VD2_2015_d3092_248_peak_66855	0.459253	0.236067	0.346809	2.65604	2.86613	1.37483	-0.597867	0.61366	-0.974264	0.329925	NA	60961	51903	FALSE	NO	RGMA
VD2_2016_d3381_164_peak_62528b	1.67359	0.54187	0.491663	3.20772	3.11139	3.19007	0.131042	0.452044	0.289888	0.771902	NA	106915	103374	FALSE	NO	RGMA
VD2_2013_d3340_80_peak_147601	0.856809	0.367907	0.311612	2.90669	2.79703	1.81103	0.685601	0.649879	1.05497	0.291441	NA	56372	47065	NA	NO	RGMA
VD2_2015_d3061_17_peak_210610	0.593864	0.338069	0.127288	2.8543	2.46877	1.50928	1.4393	0.710438	2.02593	0.0427719	NA	16356	9510	NA	NO	RGMA
VD2_2015_d3398_204_peak_64763	0.844523	0.256726	0.34646	2.69453	2.86708	1.79567	-0.620784	0.74874	-0.829105	0.407045	NA	69924	61524	NA	NO	RGMA
VD2_2015_d3089_29_peak_66703	0.583453	0.309242	0.314187	2.78803	2.82797	1.49843	1.04404	0.702341	1.48652	0.137142	NA	34894	25654	NA	NO	RGMA
VD2_2015_d3089_29_peak_66715	1.18433	0.328751	0.406093	2.81706	2.96377	2.27257	0.433666	0.760051	0.570575	0.568288	NA	86942	80475	FALSE	NO	RGMA
VD2_2015_d3040_9_peak_51288	-0.0184387	0.188065	0.232424	2.56127	2.66286	0.987301	0.00576525	0.899377	0.00641028	0.994885	NA	128025	127936	FALSE	NO	RGMA
VD2_2015_d3089_29_peak_66723	0.474629	0.277203	0.185145	2.72631	2.55812	1.38956	1.72371	0.99403	1.73406	0.0829075	NA	25199	16813	NA	NO	MCTP2
VD2_2014_d3371_132_peak_54790	1.72794	0.490296	0.710802	3.10774	3.49975	3.31255	-0.519902	0.368793	-1.40974	0.158616	NA	38295	28897	FALSE	NO	MCTP2
VD2_2013_d3375_144_peak_121191	1.85688	0.622749	0.463843	3.36644	3.06446	3.62222	0.636095	0.45921	1.38519	0.165993	NA	39416	29961	NA	NO	MCTP2
VD2_2013_d3375_144_peak_121195	1.02132	0.357673	0.413904	2.87908	2.99911	2.02977	0.221296	0.549667	0.4026	0.687243	NA	98828	94025	FALSE	NO	MCTP2
VD2_2016_d3371_136_peak_55367	0.79802	0.329834	0.360313	2.81961	2.8899	1.73871	0.0797692	0.637274	0.125172	0.900387	NA	118957	117395	FALSE	NO	MCTP2
VD2_2016_d3401_216_peak_65811	1.645	0.434398	0.654203	2.99895	3.39645	3.12749	-0.635353	0.37362	-1.70053	0.089031	NA	27216	18576	NA	NO	MCTP2
VD2_2016_d3371_136_peak_55369	1.76173	0.484556	0.658842	3.09641	3.41162	3.39105	-0.332981	0.400229	-0.831975	0.405423	NA	69733	61325	FALSE	NO	MCTP2
VD2_2016_d3381_164_peak_62566	1.84209	0.640075	0.439771	3.39189	3.04321	3.5853	1.03848	0.436242	2.38051	0.0172885	NA	9016	4241	NA	NO	MCTP2
VD2_2014_d3278_56_peak_221590	1.367	0.397992	0.438853	2.95995	3.03826	2.57934	0.327856	0.549736	0.596387	0.550916	NA	85171	78491	FALSE	NO	MCTP2
VD2_2013_d3401_208_peak_56048	1.90543	0.617761	0.536503	3.33585	3.1929	3.74621	0.633386	0.374545	1.69108	0.0908213	NA	27367	18707	NA	NO	MCTP2
VD2_2016_d3278_60_peak_77548	1.60596	0.428434	0.542453	2.99779	3.21347	3.04398	-0.239445	0.539885	-0.443511	0.657396	NA	95818	90583	FALSE	NO	MCTP2
VD2_2014_d3203_228_peak_47673	1.82398	0.61143	0.396166	3.33511	2.96677	3.54057	1.06584	0.469517	2.27007	0.0232033	NA	10981	5550	NA	NO	MCTP2
VD2_2013_d3345_236_peak_117442	1.66045	0.482677	0.521828	3.10968	3.16924	3.16114	0.27892	0.462883	0.602572	0.546793	NA	84755	78017	FALSE	NO	MCTP2
VD2_2014_d3345_240_peak_43520	1.57271	0.450355	0.656413	3.02567	3.40847	2.97462	-0.280055	0.369238	-0.758469	0.44817	NA	74440	66471	FALSE	NO	MCTP2
VD2_2016_d3371_136_peak_55401a	1.90206	0.520834	0.671505	3.16971	3.43001	3.73745	-0.179707	0.387893	-0.46329	0.643157	NA	94343	88900	FALSE	NO	MCTP2
VD2_2014_d3375_148_peak_59653	1.41415	0.498644	0.383572	3.12214	2.9351	2.66503	0.921601	0.485235	1.89929	0.0575265	NA	19849	12249	NA	NO	MCTP2
VD2_2014_d3203_228_peak_47692	1.74041	0.541153	0.518423	3.20028	3.16317	3.3413	0.475054	0.443956	1.07005	0.284598	NA	55571	46255	FALSE	NO	MCTP2
VD2_2014_d3340_84_peak_124974	1.07237	0.414305	0.228878	2.99311	2.67005	2.10289	1.03547	0.631763	1.63901	0.101211	NA	28612	19836	NA	NO	MCTP2
VD2_2014_d3061_13_peak_64932	0.809164	0.320643	0.320896	2.8163	2.83927	1.7522	0.616447	0.660382	0.93347	0.350578	NA	63434	54518	NA	NO	MCTP2
VD2_2015_d3089_29_peak_66848	0.305319	0.287403	0.0795402	2.76631	2.36236	1.23569	1.81314	0.888823	2.03993	0.041357	NA	16008	9232	NA	NO	MCTP2
VD2_2015_d3089_29_peak_66855	0.815683	0.369914	0.314341	2.90096	2.8401	1.76013	0.687271	0.519382	1.32325	0.185753	NA	42356	32837	NA	NO	MCTP2
VD2_2014_d3398_200_peak_42933	-0.054649	0.161229	0.237881	2.51752	2.67801	0.962829	0.200492	0.916467	0.218766	0.826833	NA	112119	109509	FALSE	NO	MCTP2
VD2_2014_d3398_200_peak_42934	1.89778	0.471096	0.530427	3.10672	3.20546	3.7264	0.225013	0.601774	0.373916	0.708467	NA	100939	96466	FALSE	NO	NR2F2
VD2_2014_d3401_212_peak_45278	1.8503	0.596468	0.578062	3.2998	3.26198	3.60576	0.506138	0.389045	1.30098	0.193267	NA	43462	33962	FALSE	NO	NR2F2
VD2_2014_d3326_72_peak_160213	1.52153	0.458191	0.477609	3.05828	3.10394	2.87096	0.0811003	0.478541	0.169474	0.865424	NA	115757	113722	FALSE	NO	NR2F2
VD2_2016_d3381_164_peak_62624	1.79967	0.501169	0.507391	3.14302	3.15952	3.4814	0.516146	0.504105	1.02389	0.305889	NA	58112	48909	FALSE	NO	NR2F2
VD2_2014_d3371_132_peak_54855	1.80597	0.468028	0.537083	3.08309	3.20228	3.49663	0.235222	0.550401	0.427365	0.669114	NA	96978	91914	FALSE	NO	NR2F2
VD2_2016_d3401_216_peak_65883	0.998303	0.306118	0.47069	2.78477	3.07817	1.99765	-0.550645	0.553902	-0.994119	0.320165	NA	59813	50679	FALSE	NO	NR2F2
VD2_2015_d3089_29_peak_66920	0.537343	0.260303	0.402383	2.70976	2.97677	1.4513	-0.525088	0.575376	-0.9126	0.361453	NA	64728	55880	FALSE	NO	NR2F2
VD2_2014_d3371_132_peak_54863	1.85595	0.551129	0.632589	3.21253	3.35719	3.61991	0.115507	0.404505	0.285551	0.775222	NA	107204	103725	FALSE	NO	NR2F2
VD2_2014_d3381_160_peak_46474	1.79403	0.498333	0.364937	3.15632	2.89548	3.46783	0.76869	0.51226	1.50059	0.133462	NA	34317	25094	NA	NO	NR2F2
VD2_2016_d3345_244_peak_62957	0.297574	0.269647	0.263352	2.7245	2.72673	1.22908	0.74876	0.692936	1.08056	0.279892	NA	54975	45631	NA	NO	NR2F2
VD2_2014_d3203_228_peak_47747	0.819675	0.315722	0.31214	2.79847	2.80362	1.76501	0.888619	0.659696	1.34701	0.177976	NA	41267	31796	NA	NO	NR2F2
VD2_2016_d3370_124_peak_56299	1.35899	0.390237	0.4616	2.95353	3.07844	2.56506	0.098681	0.545178	0.181007	0.856362	NA	114948	112785	FALSE	NO	NR2F2
VD2_2014_d3384_188_peak_137951	1.49936	0.40749	0.250763	2.98893	2.69754	2.82717	1.25488	0.740371	1.69494	0.0900875	NA	26554	17981	NA	NO	NR2F2
VD2_2013_d3401_208_peak_56122	1.16043	0.511778	0.303171	3.14649	2.78361	2.23524	0.971132	0.515272	1.8847	0.0594707	NA	20313	12647	NA	NO	NR2F2
VD2_2014_d3371_132_peak_54885	1.90047	0.576234	0.425512	3.29088	3.00229	3.73335	0.743876	0.518944	1.43344	0.151732	NA	37278	27955	NA	NO	NR2F2
VD2_2016_d3381_164_peak_62669	1.22476	0.378737	0.442643	2.90952	3.04619	2.33717	0.208207	0.622971	0.334217	0.738216	NA	103752	99745	FALSE	NO	NR2F2
VD2_2014_d3061_13_peak_65043	0.990743	0.39799	0.166052	2.95869	2.53567	1.98721	1.97651	0.841143	2.3498	0.0187837	NA	9523	4558	NA	NO	SPATA8
VD2_2014_d3375_148_peak_59743	1.68725	0.490985	0.562193	3.11236	3.24569	3.22042	0.190216	0.408725	0.465388	0.641654	NA	94190	88732	FALSE	NO	FAM169B
VD2_2014_d3371_132_peak_54911	1.79081	0.547631	0.591341	3.21516	3.2959	3.4601	0.196174	0.412374	0.475718	0.634275	NA	93464	87920	FALSE	NO	FAM169B
VD2_2013_d3381_156_peak_43449	0.917503	0.298301	0.435973	2.75376	3.02019	1.88884	-0.00473526	0.592749	-0.00798865	0.993626	NA	127900	127792	FALSE	NO	IGF1R
VD2_2013_d3401_208_peak_56158	1.33707	0.464196	0.406142	3.07759	2.95011	2.52638	0.317026	0.55809	0.568055	0.569998	NA	87120	80705	FALSE	NO	IGF1R
VD2_2015_d3257_48_peak_72211	0.820049	0.265993	0.421908	2.70913	3.00582	1.76547	-0.188113	0.678527	-0.277237	0.781598	NA	107814	104453	FALSE	NO	PGPEP1L
VD2_2014_d3375_148_peak_59779	1.37819	0.468273	0.383651	3.0681	2.93441	2.59942	0.433681	0.555901	0.780141	0.435308	NA	73035	64946	FALSE	NO	PGPEP1L
VD2_2013_d3375_144_peak_121707	1.4595	0.492019	0.373009	3.12955	2.93394	2.75014	1.04133	0.529802	1.96551	0.0493557	NA	17961	10723	NA	NO	PGPEP1L
VD2_2016_d3370_124_peak_56366	1.6198	0.451827	0.465363	3.05987	3.07726	3.07331	0.380943	0.547508	0.695776	0.486569	NA	78492	70919	FALSE	NO	PGPEP1L
VD2_2016_d3370_124_peak_56367	1.71907	0.514644	0.530938	3.14867	3.18886	3.29224	0.419645	0.455324	0.921641	0.356716	NA	64147	55277	FALSE	NO	PGPEP1L
VD2_2015_d3061_17_peak_212042	0.690652	0.319133	0.193413	2.82165	2.58984	1.61401	1.74567	0.837218	2.08508	0.0370622	NA	14891	8375	NA	NO	SYNM
VD2_2013_d3401_208_peak_56191	0.671526	0.355195	0.219302	2.87508	2.62943	1.59276	1.15613	0.746159	1.54945	0.121274	NA	32207	23106	NA	NO	SYNM
VD2_2014_d3375_148_peak_59806	1.67362	0.576989	0.506233	3.26878	3.15759	3.19014	0.61295	0.407114	1.5056	0.132171	NA	34102	24891	NA	NO	TTC23
VD2_2013_d3340_80_peak_148566	1.4835	0.555056	0.378899	3.23749	2.94346	2.79627	1.23363	0.509625	2.42066	0.0154926	NA	8431	3869	NA	NO	TTC23
VD2_2015_d3398_204_peak_65063	1.72216	0.484708	0.614572	3.09666	3.3317	3.29931	0.0439189	0.406748	0.107976	0.914015	NA	120261	118894	FALSE	NO	LRRC28
VD2_2015_d3061_17_peak_212083	0.271669	0.281183	0.238633	2.74255	2.67444	1.2072	0.471597	0.686493	0.686965	0.492105	NA	79098	71623	FALSE	NO	LRRC28
VD2_2014_d3375_148_peak_59814	1.64676	0.436857	0.588317	3.00991	3.28129	3.13129	-0.201251	0.426227	-0.472169	0.636806	NA	93728	88203	FALSE	NO	LRRC28
VD2_2013_d3326_68_peak_104368	1.50253	0.358708	0.223741	2.89738	2.65017	2.83338	1.00071	0.763333	1.31098	0.189864	NA	42966	33458	NA	NO	MEF2A
VD2_2013_d3203_224_peak_57382a	1.91219	0.611163	0.344749	3.35553	2.86754	3.7638	1.70508	0.568468	2.99944	0.00270477	NA	2856	929	NA	NO	MEF2A
VD2_2014_d3092_220_peak_74287	1.3717	0.478191	0.461815	3.09879	3.07281	2.58776	0.462326	0.463769	0.996887	0.318819	NA	59659	50523	FALSE	NO	MEF2A
VD2_2016_d3371_136_peak_55579	1.69537	0.569377	0.56292	3.24162	3.24319	3.2386	0.357353	0.387495	0.922214	0.356417	NA	64111	55240	FALSE	NO	MEF2A
VD2_2013_d3384_184_peak_125009	0.810132	0.276481	0.361995	2.72603	2.88149	1.75337	0.328995	0.693504	0.474395	0.635218	NA	93559	88020	FALSE	NO	MEF2A
VD2_2014_d3326_72_peak_160950	1.5519	0.413664	0.375223	2.99784	2.92726	2.93203	0.634184	0.668147	0.949169	0.342535	NA	62468	53491	NA	NO	MEF2A
VD2_2014_d3401_212_peak_45390	1.84859	0.623625	0.538691	3.33956	3.20738	3.60148	1.02815	0.396823	2.59094	0.00957136	NA	8801	4109	NA	NO	LYSMD4
VD2_2014_d3061_13_peak_65260	1.09854	0.469642	0.343731	3.08227	2.87284	2.14137	0.796762	0.475012	1.67735	0.0934736	NA	27227	18586	NA	NO	LYSMD4
VD2_2014_d3375_148_peak_59858	1.71752	0.542481	0.527834	3.19682	3.1672	3.28871	0.14706	0.436208	0.337133	0.736017	NA	103551	99512	FALSE	NO	LYSMD4
VD2_2016_d3369_112_peak_61183	1.03219	0.399954	0.354796	2.95483	2.86737	2.04512	0.540848	0.562652	0.961247	0.336428	NA	61742	52739	FALSE	NO	LYSMD4
VD2_2016_d3278_60_peak_77942	0.01217	0.144066	0.286684	2.48021	2.76929	1.00847	-0.571856	0.892054	-0.641056	0.521486	NA	82120	75065	FALSE	NO	ADAMTS17
VD2_2016_d3340_88_peak_81921	1.57595	0.469919	0.504821	3.06762	3.14317	2.98132	-0.472442	0.458771	-1.0298	0.303104	NA	57739	48533	FALSE	NO	ADAMTS17
VD2_2014_d3384_188_peak_138577	1.37265	0.324668	0.577281	2.7986	3.27864	2.58946	-0.695269	0.552182	-1.25913	0.207983	NA	45451	35965	NA	NO	ADAMTS17
VD2_2014_d3371_132_peak_55035	0.927272	0.373944	0.248778	2.90177	2.66381	1.90168	0.68595	0.582658	1.17728	0.239085	NA	49691	40250	NA	NO	CERS3
VD2_2016_d3381_164_peak_62812	1.87752	0.608828	0.482232	3.31904	3.0912	3.67442	0.700689	0.466897	1.50074	0.133423	NA	34306	25080	NA	NO	ASB7
VD2_2015_d3089_29_peak_67159	0.593754	0.259417	0.243237	2.70381	2.66589	1.50917	-0.232319	0.873073	-0.266094	0.790167	NA	108619	105420	FALSE	NO	LINS1
VD2_2015_d3257_48_peak_72402	0.057098	0.205197	0.220117	2.60825	2.63291	1.04037	0.372977	0.823376	0.452985	0.65056	NA	95103	89755	FALSE	NO	LRRK1
VD2_2015_d3040_9_peak_51573	1.27526	0.42116	0.297369	3.00259	2.7911	2.42043	1.06948	0.589235	1.81503	0.069519	NA	22530	14565	NA	NO	CHSY1
VD2_2015_d3257_48_peak_72411	0.0026066	0.158608	0.262045	2.50313	2.71325	1.00181	0.23788	1.01133	0.235215	0.814042	NA	110880	108065	FALSE	NO	CHSY1
VD2_2016_d3345_244_peak_63170	1.4874	0.582735	0.306394	3.26967	2.77938	2.80382	1.50378	0.437701	3.43563	0.00059118	NA	2067	585	NA	NO	CHSY1
VD2_2016_d3280_168_peak_65903	1.47211	0.449376	0.60683	3.03732	3.32474	2.77428	-0.159009	0.451738	-0.351994	0.724843	NA	102465	98256	FALSE	NO	CHSY1
VD2_2013_d3278_52_peak_82263	1.87912	0.627355	0.66401	3.34632	3.41937	3.67851	0.107746	0.33107	0.325447	0.744843	NA	104626	100755	FALSE	NO	CHSY1
VD2_2016_d3384_192_peak_152840	1.20945	0.394167	0.333298	2.93939	2.84023	2.3125	1.43578	0.658129	2.18161	0.0291383	NA	12718	6784	NA	NO	CHSY1
VD2_2013_d3384_184_peak_125279	1.38941	0.415338	0.476504	2.98854	3.12831	2.61971	0.203511	0.55314	0.36792	0.712933	NA	101384	97003	FALSE	NO	CHSY1
VD2_2015_d3092_248_peak_67252a	1.65377	0.516655	0.580945	3.14446	3.26633	3.14654	0.144949	0.387069	0.374478	0.708049	NA	100894	96413	FALSE	NO	CHSY1
VD2_2015_d3089_29_peak_67192	1.52696	0.425402	0.562516	3.01221	3.23534	2.88177	-0.406672	0.459502	-0.885027	0.376142	NA	66459	57752	FALSE	NO	CHSY1
VD2_2015_d3092_248_peak_67260	1.10592	0.417923	0.310214	2.98282	2.79449	2.15236	1.4416	0.638748	2.25692	0.0240132	NA	11223	5727	NA	NO	SELENOS
VD2_2016_d3401_216_peak_66163a	1.91646	0.559516	0.61634	3.22718	3.3467	3.77495	0.0897707	0.400864	0.223943	0.822802	NA	111721	109038	FALSE	NO	SNRPA1
VD2_2014_d3092_220_peak_74447	1.43592	0.416559	0.42087	2.97546	2.99369	2.70554	0.447316	0.527001	0.848795	0.395995	NA	68645	60142	FALSE	NO	SNRPA1
VD2_2015_d3040_9_peak_51626	0.509256	0.279392	0.310438	2.71952	2.81115	1.42332	0.644534	0.683159	0.943461	0.345445	NA	62835	53874	NA	NO	TM2D3
VD2_2015_d3092_248_peak_67292	1.77562	0.499918	0.509545	3.13248	3.15231	3.42384	0.106765	0.440889	0.242159	0.808657	NA	110383	107490	FALSE	NO	TARSL2
VD2_2015_d3092_248_peak_67314	1.18219	0.422915	0.447204	2.98312	3.03788	2.26921	0.104782	0.468003	0.223892	0.822841	NA	111730	109048	FALSE	NO	MPG
VD2_2014_d3061_13_peak_65420	0.95292	0.377387	0.317777	2.90379	2.8352	1.93579	0.477639	0.608882	0.784452	0.432775	NA	72756	64641	FALSE	NO	NPRL3
VD2_2014_d3401_212_peak_45509	1.73138	0.583398	0.413893	3.26584	2.99869	3.32044	1.23338	0.520938	2.36761	0.0179035	NA	9224	4370	NA	NO	HBQ1
VD2_2015_d3092_248_peak_67325	-0.283053	0.207415	0.14014	2.60072	2.50898	0.82185	0.743838	0.930453	0.799437	0.424037	NA	71768	63565	NA	NO	HBQ1
VD2_2013_d3401_208_peak_56398	1.07268	0.38707	0.370972	2.92184	2.92782	2.10333	1.04616	0.604886	1.72952	0.0837163	NA	25352	16926	NA	NO	FAM234A
VD2_2016_d3369_112_peak_61325b	1.82989	0.427139	0.642953	2.98806	3.38828	3.55509	-0.495074	0.492333	-1.00557	0.314624	NA	59162	50009	FALSE	NO	AC004754.1
VD2_2013_d3340_80_peak_149192b	1.54514	0.369515	0.234428	2.92869	2.64286	2.91833	0.828259	1.19424	0.693546	0.487967	NA	78653	71106	NA	NO	TMEM8A
VD2_2015_d3040_9_peak_51714	1.22146	0.435707	0.375336	3.0086	2.90564	2.33183	0.278009	0.601294	0.462351	0.64383	NA	94416	88973	FALSE	NO	DECR2
VD2_2015_d3257_48_peak_72518	1.03384	0.288046	0.42203	2.7616	3.0258	2.04747	0.112643	0.593268	0.189868	0.849412	NA	114272	112015	FALSE	NO	RAB11FIP3
VD2_2015_d3040_9_peak_51728	1.7386	0.505255	0.273349	3.16791	2.7392	3.33712	1.43853	0.655416	2.19484	0.028175	NA	12427	6565	NA	NO	CAPN15
VD2_2013_d3278_52_peak_82456	1.71744	0.53828	0.281127	3.21687	2.74018	3.28853	1.6204	0.632373	2.56241	0.0103949	NA	6504	2723	NA	NO	MCRIP2
VD2_2015_d3040_9_peak_51764a	1.63731	0.525565	0.412681	3.17488	2.96693	3.11086	0.794138	0.460203	1.72563	0.0844149	NA	25475	17027	NA	NO	STUB1
VD2_2014_d3092_220_peak_74575	1.59805	0.435291	0.362986	3.0174	2.88682	3.02733	0.363455	0.749573	0.484883	0.62776	NA	92836	87221	FALSE	NO	METRN
VD2_2015_d3040_9_peak_51786	1.56981	0.503958	0.261359	3.13859	2.70587	2.96866	1.2627	0.670207	1.88404	0.059559	NA	20332	12668	NA	NO	CCDC78
VD2_2014_d3371_132_peak_55198	1.71956	0.526611	0.52749	3.18386	3.18758	3.29335	0.448025	0.47745	0.93837	0.348054	NA	63135	54190	FALSE	NO	LMF1
VD2_2016_d3345_244_peak_63336	1.44088	0.460381	0.483317	3.05766	3.1055	2.71486	0.490579	0.500147	0.98087	0.326657	NA	60573	51466	FALSE	NO	TPSG1
VD2_2014_d3371_132_peak_55206	1.59021	0.459963	0.5239	3.06587	3.17182	3.01093	-0.225573	0.455728	-0.494973	0.620619	NA	92105	86393	FALSE	NO	UBE2I
VD2_2016_d3371_136_peak_55738	1.6655	0.570342	0.539675	3.24872	3.1999	3.17224	0.149903	0.413622	0.362415	0.717042	NA	101753	97431	FALSE	NO	UBE2I
VD2_2016_d3401_216_peak_66323	1.79377	0.517069	0.419148	3.16477	2.98083	3.4672	0.252775	0.507778	0.497805	0.618621	NA	91893	86148	FALSE	NO	TMEM204
VD2_2014_d3092_220_peak_74629	1.50179	0.461507	0.37657	3.06276	2.90547	2.83194	0.37921	0.568798	0.666688	0.504972	NA	80387	73106	FALSE	NO	TMEM204
VD2_2016_d3369_112_peak_61485	1.02307	0.439152	0.243952	3.03324	2.68256	2.03224	1.22441	0.608616	2.01179	0.0442418	NA	16707	9782	NA	NO	CRAMP1
VD2_2016_d3371_136_peak_55746	1.25527	0.416942	0.533353	2.97736	3.18884	2.38712	-0.429878	0.455038	-0.944708	0.344808	NA	62762	53803	FALSE	NO	CRAMP1
VD2_2016_d3370_124_peak_56644	1.08483	0.464955	0.235094	3.07226	2.65527	2.12113	1.64581	0.595898	2.7619	0.00574667	NA	4443	1661	NA	NO	JPT2
VD2_2014_d3401_212_peak_45629	1.87026	0.487119	0.334969	3.13453	2.85926	3.65598	0.988175	0.622438	1.58759	0.112379	NA	30639	21635	NA	NO	JPT2
VD2_2014_d3401_212_peak_45658	1.61592	0.524822	0.54831	3.16366	3.22149	3.06506	0.185007	0.415155	0.445634	0.655861	NA	95648	90391	FALSE	NO	NDUFB10
VD2_2013_d3278_52_peak_82667	1.2392	0.416336	0.323756	2.99472	2.82294	2.36067	0.622399	0.571819	1.08845	0.276395	NA	54533	45168	NA	NO	SYNGR3
VD2_2016_d3381_164_peak_63133a	1.35547	0.428381	0.467526	3.0004	3.05959	2.55881	-0.0485186	0.56504	-0.0858676	0.931572	NA	122015	120946	FALSE	NO	ZNF598
VD2_2014_d3369_108_peak_78795	1.37337	0.401785	0.114726	2.98835	2.443	2.59074	1.91381	0.870008	2.19976	0.0278236	NA	12318	6490	NA	NO	ZNF598
VD2_2016_d3369_112_peak_61552a	1.31057	0.42223	0.268527	2.99369	2.71289	2.4804	0.416765	0.843156	0.494291	0.621101	NA	92166	86458	FALSE	NO	SLC9A3R2
VD2_2016_d3384_192_peak_153037	0.316499	0.268473	0.250404	2.72505	2.70867	1.2453	0.726081	0.649166	1.11848	0.263361	NA	52849	43423	NA	NO	PKD1
VD2_2016_d3401_216_peak_66470	1.79496	0.533397	0.53006	3.19496	3.17275	3.47005	0.186622	0.514141	0.362978	0.716621	NA	101724	97400	FALSE	NO	KCTD5
VD2_2014_d3401_212_peak_45739	1.68392	0.601871	0.46576	3.31347	3.0726	3.213	0.848665	0.406331	2.0886	0.0367433	NA	15056	8497	NA	NO	SRRM2
VD2_2014_d3401_212_peak_45740	1.6112	0.573008	0.584666	3.25526	3.29022	3.05506	0.240109	0.370656	0.647795	0.517118	NA	81635	74530	FALSE	NO	SRRM2
VD2_2016_d3369_112_peak_61640	0.93647	0.351022	0.366241	2.86304	2.90546	1.91384	0.393975	0.596611	0.660355	0.509026	NA	80812	73590	FALSE	NO	SRRM2
VD2_2015_d3398_204_peak_65460	1.66501	0.548758	0.405281	3.22401	2.95548	3.17116	0.639005	0.487183	1.31163	0.189644	NA	42928	33407	NA	NO	PRSS33
VD2_2013_d3384_184_peak_125586	1.09442	0.311906	0.414486	2.79853	3.00529	2.13527	0.420096	0.585999	0.716888	0.473444	NA	77151	69449	FALSE	NO	ZG16B
VD2_2014_d3278_56_peak_223888	1.0356	0.329685	0.270598	2.83563	2.72676	2.04996	1.12256	0.705894	1.59026	0.111776	NA	30519	21536	NA	NO	PRSS22
VD2_2014_d3345_240_peak_43920	1.71469	0.384223	0.593226	2.93328	3.32034	3.28227	-0.66638	0.479771	-1.38895	0.164846	NA	39231	29788	NA	NO	PRSS22
VD2_2013_d3381_156_peak_43794	0.0755373	0.294908	0.15043	2.76357	2.52491	1.05375	1.4559	0.785893	1.85254	0.0639484	NA	21359	13529	NA	NO	FLYWCH2
VD2_2015_d3040_9_peak_52107	0.236871	0.311254	0.177846	2.79772	2.5678	1.17843	1.7973	0.716269	2.50925	0.0120987	NA	7153	3090	NA	NO	FLYWCH1
VD2_2016_d3369_112_peak_61666	1.48732	0.429005	0.425684	3.00907	2.9817	2.80367	0.235139	0.543737	0.432449	0.665415	NA	96559	91429	FALSE	NO	FLYWCH1
VD2_2015_d3040_9_peak_52120	1.02437	0.379062	0.232559	2.92619	2.65866	2.03407	1.05774	0.715428	1.47848	0.139281	NA	35256	26013	NA	NO	KREMEN2
VD2_2014_d3398_200_peak_43403	1.46062	0.484385	0.235007	3.09645	2.66122	2.75227	1.37834	0.695319	1.98232	0.0474436	NA	17507	10376	NA	NO	KREMEN2
VD2_2014_d3381_160_peak_46879	1.33102	0.448647	0.36881	3.02737	2.91219	2.51581	0.590256	0.535103	1.10307	0.269997	NA	53706	44323	FALSE	NO	PKMYT1
VD2_2015_d3092_248_peak_67608	1.37739	0.440904	0.387262	3.02429	2.91827	2.59798	0.258613	0.549487	0.470644	0.637895	NA	93828	88325	FALSE	NO	MMP25
VD2_2013_d3203_224_peak_57755	1.79729	0.629759	0.412578	3.37013	2.9796	3.47568	0.889339	0.485145	1.83314	0.0667817	NA	21942	14055	NA	NO	IL32
VD2_2016_d3371_136_peak_55828	1.69108	0.497699	0.590154	3.11585	3.29014	3.22898	0.236274	0.429886	0.54962	0.58258	NA	88345	82106	FALSE	NO	IL32
VD2_2015_d3092_248_peak_67621	1.91838	0.517439	0.523887	3.16412	3.16443	3.78	-0.175479	0.501058	-0.350217	0.726176	NA	102617	98434	FALSE	NO	IL32
VD2_2016_d3401_216_peak_66538	1.80977	0.568788	0.518779	3.25413	3.15967	3.50587	0.110942	0.442299	0.250831	0.801945	NA	109738	106749	FALSE	NO	IL32
VD2_2016_d3369_112_peak_61709	1.49973	0.455214	0.522816	3.04729	3.17249	2.82789	0.213985	0.463332	0.46184	0.644196	NA	94456	89022	FALSE	NO	IL32
VD2_2015_d3398_204_peak_65509	0.780215	0.354783	0.339919	2.88073	2.85468	1.71739	0.190181	0.541021	0.351523	0.725196	NA	102507	98302	FALSE	NO	ZSCAN10
VD2_2014_d3381_160_peak_46910	1.70734	0.530437	0.47685	3.18752	3.07485	3.26559	-0.0303467	0.497418	-0.0610085	0.951352	NA	123869	123108	FALSE	NO	ZNF213
VD2_2016_d3340_88_peak_82171	0.528959	0.240048	0.304659	2.67052	2.8294	1.44289	0.130058	0.712681	0.182492	0.855197	NA	114837	112669	FALSE	NO	ZNF213
VD2_2013_d3326_68_peak_105044	1.49762	0.370562	0.352971	2.91738	2.86973	2.82376	0.609782	0.736077	0.828421	0.407432	NA	69961	61562	NA	NO	ZNF213
VD2_2016_d3371_136_peak_55866	1.61151	0.513135	0.452097	3.15027	3.02896	3.05572	0.130186	0.513985	0.253288	0.800046	NA	109547	106508	FALSE	NO	OR1F1
VD2_2014_d3401_212_peak_45837	1.84199	0.625239	0.477012	3.34514	3.07173	3.58505	0.545053	0.37333	1.45998	0.144296	NA	36020	26760	FALSE	NO	ZNF597
VD2_2016_d3345_244_peak_63610	1.78139	0.607453	0.537851	3.31467	3.2078	3.43757	0.654952	0.354731	1.84633	0.0648437	NA	25790	17293	NA	NO	CLUAP1
VD2_2014_d3092_220_peak_74921	1.23352	0.423462	0.430022	2.97952	3.01359	2.3514	-0.016614	0.514424	-0.0322964	0.974236	NA	126049	125650	FALSE	NO	CLUAP1
VD2_2014_d3061_13_peak_65820	0.425423	0.292234	0.155622	2.75898	2.49802	1.34297	1.76764	0.932645	1.89529	0.0580536	NA	19979	12357	NA	NO	NLRC3
VD2_2013_d3401_208_peak_56840	1.32931	0.448054	0.434579	3.02552	3.0144	2.51283	0.786086	0.509807	1.54193	0.123091	NA	32522	23385	NA	NO	NLRC3
VD2_2016_d3280_168_peak_66273	1.90019	0.650267	0.511177	3.41565	3.15233	3.73262	0.620479	0.396136	1.56633	0.117272	NA	31529	22468	NA	NO	SLX4
VD2_2016_d3381_164_peak_63377	1.42288	0.468759	0.4988	3.066	3.14023	2.6812	0.172644	0.452936	0.381167	0.703079	NA	100413	95867	FALSE	NO	DNASE1
VD2_2016_d3381_164_peak_63381	1.74557	0.532479	0.464299	3.19163	3.05598	3.35327	0.352604	0.430195	0.819639	0.412422	NA	70493	62141	FALSE	NO	TRAP1
VD2_2014_d3371_132_peak_55481	0.708293	0.32206	0.30942	2.81422	2.80641	1.63387	0.174089	0.599291	0.290492	0.77144	NA	106877	103325	FALSE	NO	TRAP1
VD2_2014_d3398_200_peak_43509	1.77815	0.512012	0.592682	3.1408	3.28671	3.42986	0.180209	0.440753	0.408867	0.682637	NA	98382	93512	FALSE	NO	TRAP1
VD2_2014_d3398_200_peak_43515	1.75737	0.598699	0.402241	3.31039	2.98212	3.3808	1.27783	0.468716	2.72624	0.00640606	NA	4774	1811	NA	NO	CREBBP
VD2_2016_d3381_164_peak_63417	1.81742	0.566027	0.43882	3.25713	3.02408	3.5245	0.642672	0.526548	1.22054	0.222261	NA	47439	37946	NA	NO	CREBBP
VD2_2016_d3381_164_peak_63419	1.53998	0.487831	0.52514	3.09196	3.16269	2.90791	-0.136175	0.478132	-0.284807	0.775792	NA	107261	103793	FALSE	NO	CREBBP
VD2_2014_d3340_84_peak_126212	0.916954	0.359973	0.411227	2.87775	2.99093	1.88813	-0.0253003	0.485419	-0.0521205	0.958433	NA	124540	123866	FALSE	NO	ADCY9
VD2_2016_d3383_180_peak_78420	1.64021	0.511444	0.540922	3.15431	3.20412	3.11711	0.228789	0.422697	0.54126	0.588328	NA	88911	82776	FALSE	NO	ADCY9
VD2_2013_d3340_80_peak_150051a	1.53081	0.43496	0.215548	3.03004	2.60338	2.88949	1.72976	1.08922	1.58807	0.112271	NA	30623	21618	NA	NO	ADCY9
VD2_2016_d3384_192_peak_153262	1.0628	0.279078	0.451309	2.74296	3.06815	2.08899	-0.240406	0.583587	-0.411946	0.680379	NA	98154	93237	FALSE	NO	ADCY9
VD2_2015_d3398_204_peak_65609	1.59589	0.459782	0.465258	3.06282	3.06164	3.02281	-0.316973	0.5989	-0.529258	0.596626	NA	89773	83757	FALSE	NO	SRL
VD2_2013_d3369_104_peak_55337	1.79997	0.571207	0.394804	3.26513	2.96593	3.48212	1.15837	0.5372	2.15631	0.0310597	NA	13305	7202	NA	NO	TFAP4
VD2_2013_d3401_208_peak_56929	1.66711	0.547058	0.388272	3.21107	2.93205	3.17578	1.09472	0.502724	2.17758	0.0294372	NA	12804	6853	NA	NO	GLIS2
VD2_2013_d3401_208_peak_56939	1.51076	0.448793	0.484716	3.04808	3.10866	2.84961	0.369414	0.522693	0.706752	0.479721	NA	77798	70121	FALSE	NO	PAM16
VD2_2016_d3371_136_peak_55985	1.25371	0.376546	0.55635	2.89096	3.23389	2.38454	-0.377442	0.479897	-0.786507	0.431571	NA	72637	64500	FALSE	NO	HMOX2
VD2_2016_d3280_168_peak_66373	1.83191	0.568988	0.558354	3.24185	3.24443	3.56008	0.347564	0.3995	0.869997	0.384302	NA	67373	58753	FALSE	NO	NMRAL1
VD2_2015_d3092_248_peak_67837	1.42812	0.473247	0.475347	3.08674	3.10655	2.69095	0.45623	0.450759	1.01214	0.311472	NA	58773	49598	FALSE	NO	NMRAL1
VD2_2016_d3280_168_peak_66378	1.78601	0.509871	0.605701	3.13334	3.32834	3.4486	0.279952	0.417808	0.670048	0.502827	NA	80170	72856	FALSE	NO	NMRAL1
VD2_2013_d3401_208_peak_56988	1.54228	0.539417	0.454061	3.18773	3.04694	2.91255	0.171042	0.454874	0.37602	0.706902	NA	100785	96297	FALSE	NO	CDIP1
VD2_2015_d3398_204_peak_65664	1.15439	0.490595	0.347126	3.10916	2.85339	2.2259	0.480374	0.476808	1.00748	0.313705	NA	59039	49887	FALSE	NO	MGRN1
VD2_2014_d3092_220_peak_75106	1.0196	0.345759	0.175318	2.86496	2.55538	2.02736	1.40724	0.851651	1.65236	0.0984609	NA	28156	19425	NA	NO	NUDT16L1
VD2_2015_d3257_48_peak_73029	1.86671	0.604232	0.455043	3.33323	3.05014	3.64699	0.612863	0.449994	1.36194	0.173218	NA	40565	31111	NA	NO	ZNF500
VD2_2016_d3369_112_peak_61994	1.72186	0.544075	0.566088	3.19518	3.25379	3.29862	-0.103863	0.395881	-0.26236	0.793044	NA	108911	105767	FALSE	NO	GLYR1
VD2_2015_d3089_29_peak_67313	0.388114	0.210435	0.234118	2.61558	2.67362	1.30868	0.720698	0.794814	0.90675	0.364539	NA	65088	56272	NA	NO	PPL
VD2_2014_d3092_220_peak_75138	1.53548	0.537961	0.364261	3.19688	2.89514	2.89884	0.642499	0.478037	1.34404	0.178936	NA	41404	31937	NA	NO	C16orf89
VD2_2013_d3340_80_peak_150832	1.77415	0.572545	0.24914	3.30115	2.70119	3.42037	1.43798	0.572819	2.51035	0.0120611	NA	7136	3079	NA	NO	METTL22
VD2_2016_d3383_180_peak_78688	1.83433	0.533964	0.403805	3.22332	2.96443	3.56606	0.475111	0.620355	0.76587	0.443754	NA	73981	65985	FALSE	NO	METTL22
VD2_2014_d3371_132_peak_55664	1.54667	0.488646	0.411388	3.10984	2.98364	2.92143	0.748288	0.495721	1.50949	0.131173	NA	33929	24708	NA	NO	TMEM186
VD2_2016_d3369_112_peak_62058	1.71411	0.629341	0.380871	3.36241	2.9181	3.28094	0.954424	0.419625	2.27447	0.0229378	NA	11013	5577	NA	NO	CARHSP1
VD2_2016_d3384_192_peak_153971	1.06542	0.439067	0.262152	3.02064	2.72985	2.09279	0.98099	0.600819	1.63275	0.102521	NA	28826	20013	NA	NO	CARHSP1
VD2_2013_d3381_156_peak_44051	1.16958	0.31994	0.522675	2.8056	3.1788	2.24946	-0.530805	0.602931	-0.880374	0.378657	NA	66750	58065	FALSE	NO	AC022167.5
VD2_2016_d3369_112_peak_62070a	1.44354	0.445625	0.531493	3.02922	3.1809	2.71988	-0.475727	0.399626	-1.19043	0.233877	NA	49000	39556	FALSE	NO	AC022167.5
VD2_2015_d3092_248_peak_67986	1.78044	0.580889	0.435548	3.2704	3.01305	3.43531	0.711754	0.473502	1.50317	0.132795	NA	34199	24982	NA	NO	USP7
VD2_2013_d3369_104_peak_55549	1.02682	0.422349	0.298671	2.99484	2.77798	2.03753	0.735998	0.577547	1.27435	0.202538	NA	44717	35217	NA	NO	USP7
VD2_2016_d3369_112_peak_62093	1.62504	0.496874	0.516587	3.11842	3.14588	3.08451	0.146103	0.507034	0.288152	0.773231	NA	107022	103502	FALSE	NO	USP7
VD2_2013_d3345_236_peak_119117	0.773528	0.265738	0.355489	2.69975	2.8872	1.70944	-0.703753	0.639351	-1.10073	0.271014	NA	53831	44451	NA	NO	C16orf72
VD2_2014_d3369_108_peak_79402	1.16246	0.399426	0.307259	2.97043	2.81751	2.23838	1.20371	0.626847	1.92027	0.0548241	NA	19245	11745	NA	NO	C16orf72
VD2_2013_d3401_208_peak_57144	1.6803	0.535014	0.535167	3.18952	3.18383	3.20495	-0.0507701	0.421677	-0.1204	0.904166	NA	119325	117815	FALSE	NO	C16orf72
VD2_2014_d3375_148_peak_60385	1.21719	0.455066	0.381462	3.04096	2.93558	2.32494	0.776721	0.513859	1.51155	0.13065	NA	33832	24621	NA	NO	C16orf72
VD2_2015_d3040_9_peak_52534	1.82191	0.565336	0.354943	3.26019	2.88029	3.53549	1.31479	0.539993	2.43482	0.0148991	NA	8214	3721	NA	NO	C16orf72
VD2_2014_d3375_148_peak_60388	1.73157	0.477897	0.53735	3.10429	3.23552	3.32089	0.299586	0.492714	0.608032	0.543166	NA	84417	77637	FALSE	NO	C16orf72
VD2_2014_d3375_148_peak_60391	1.6676	0.48519	0.576559	3.10238	3.27935	3.17686	0.083625	0.426419	0.19611	0.844524	NA	113793	111438	FALSE	NO	C16orf72
VD2_2016_d3384_192_peak_154028	0.884403	0.399927	0.379171	2.94992	2.94676	1.846	0.46024	0.543022	0.847553	0.396687	NA	68734	60243	FALSE	NO	C16orf72
VD2_2016_d3381_164_peak_63687	1.02231	0.382061	0.399929	2.93255	2.96667	2.03116	-0.0221396	0.543816	-0.0407116	0.967526	NA	125429	124925	FALSE	NO	C16orf72
VD2_2016_d3381_164_peak_63691	0.903274	0.264466	0.443876	2.72052	3.04104	1.87031	-0.352644	0.559047	-0.630795	0.528175	NA	82846	75835	FALSE	NO	C16orf72
VD2_2015_d3398_204_peak_65812	0.809163	0.382606	0.294825	2.92656	2.77035	1.7522	0.24246	0.549003	0.441637	0.658752	NA	95946	90735	FALSE	NO	C16orf72
VD2_2014_d3398_200_peak_43719	1.85017	0.637896	0.516512	3.3767	3.16716	3.60542	0.708375	0.39446	1.79581	0.072525	NA	23160	15095	NA	NO	C16orf72
VD2_2013_d3345_236_peak_119154	1.39483	0.519543	0.456473	3.15407	3.05104	2.62958	0.574834	0.469742	1.22372	0.221056	NA	47271	37775	FALSE	NO	C16orf72
VD2_2016_d3381_164_peak_63712	0.191535	0.202623	0.305504	2.5908	2.79175	1.14198	0.113171	0.749466	0.151003	0.879974	NA	117047	115220	FALSE	NO	C16orf72
VD2_2013_d3401_208_peak_57182	1.88119	0.591251	0.407672	3.29531	2.97417	3.68378	0.87231	0.496337	1.7575	0.0788334	NA	24420	16143	NA	NO	C16orf72
VD2_2013_d3340_80_peak_150990	1.35382	0.355055	0.298406	2.88979	2.75634	2.55587	1.29275	0.887855	1.45604	0.145383	NA	36189	26923	NA	NO	C16orf72
VD2_2014_d3278_56_peak_225275	0.986234	0.317831	0.324088	2.80733	2.82502	1.98101	0.277559	0.835272	0.332298	0.739665	NA	103883	99897	FALSE	NO	C16orf72
VD2_2013_d3375_144_peak_122555	0.16412	0.241258	0.171327	2.66067	2.56887	1.12048	0.77123	0.890084	0.866469	0.386233	NA	67590	58995	NA	NO	C16orf72
VD2_2014_d3340_84_peak_126770	-0.0328458	0.23766	0.170977	2.67021	2.56839	0.97749	0.722439	0.747743	0.96616	0.333964	NA	61444	52417	NA	NO	C16orf72
VD2_2015_d3257_48_peak_73302	1.13552	0.380233	0.332664	2.92669	2.84678	2.19698	0.996221	0.696662	1.42999	0.152719	NA	37415	28086	NA	NO	GRIN2A
VD2_2014_d3371_132_peak_55766	1.80654	0.406007	0.708998	2.95467	3.5092	3.49803	-0.867573	0.441179	-1.96649	0.0492421	NA	17931	10702	NA	NO	ATF7IP2
VD2_2013_d3401_208_peak_57217	1.46258	0.353007	0.592893	2.85343	3.30725	2.75601	-0.50718	0.505054	-1.00421	0.315278	NA	59243	50094	FALSE	NO	ATF7IP2
VD2_2014_d3371_132_peak_55772	1.76522	0.489215	0.565702	3.10948	3.23452	3.39926	-0.198771	0.437073	-0.454777	0.64927	NA	94956	89604	FALSE	NO	ATF7IP2
VD2_2016_d3369_112_peak_62183	1.25228	0.331596	0.493927	2.83101	3.12197	2.38217	-0.649016	0.484685	-1.33905	0.180556	NA	41642	32161	NA	NO	ATF7IP2
VD2_2016_d3371_136_peak_56222	1.00805	0.26713	0.502183	2.7167	3.14081	2.01119	-0.870885	0.52196	-1.66849	0.0952187	NA	27568	18895	NA	NO	ATF7IP2
VD2_2016_d3280_168_peak_66626	1.11649	0.383989	0.429782	2.9118	3.00446	2.16819	-0.190701	0.573621	-0.33245	0.739549	NA	103867	99879	FALSE	NO	EMP2
VD2_2016_d3371_136_peak_56225	1.89204	0.590939	0.626672	3.29122	3.36819	3.71161	0.054112	0.410023	0.131973	0.895006	NA	118430	116795	FALSE	NO	EMP2
VD2_2013_d3345_236_peak_119298	1.60411	0.544947	0.373655	3.21012	2.91089	3.04008	1.28048	0.553312	2.31421	0.0206562	NA	10159	4982	NA	NO	EMP2
VD2_2014_d3340_84_peak_126960	0.848219	0.295242	0.229227	2.78644	2.65699	1.80028	1.09674	0.734504	1.49317	0.135393	NA	34617	25392	NA	NO	EMP2
VD2_2015_d3257_48_peak_73344	0.713029	0.276538	0.316503	2.73196	2.81802	1.63924	0.376022	0.680861	0.552274	0.580761	NA	88166	81887	FALSE	NO	TEKT5
VD2_2014_d3340_84_peak_126977	0.933765	0.41556	0.234964	2.97476	2.67995	1.91025	1.14039	0.752497	1.51548	0.129652	NA	33656	24464	NA	NO	TEKT5
VD2_2016_d3381_164_peak_63789	1.12764	0.512397	0.406172	3.15026	2.97025	2.18502	0.0978209	0.424692	0.230334	0.817833	NA	111232	108481	FALSE	NO	NUBP1
VD2_2016_d3369_112_peak_62207	1.38661	0.433542	0.513955	3.0053	3.144	2.61463	-0.205344	0.465126	-0.441481	0.658865	NA	95951	90741	FALSE	NO	NUBP1
VD2_2016_d3369_112_peak_62213	1.56797	0.489909	0.44884	3.10082	3.02748	2.96487	0.588326	0.496131	1.18583	0.23569	NA	49237	39809	FALSE	NO	NUBP1
VD2_2014_d3371_132_peak_55799	1.63637	0.430569	0.523326	2.99692	3.18672	3.10883	-0.1811	0.501897	-0.360832	0.718225	NA	101840	97539	FALSE	NO	TVP23A
VD2_2013_d3203_224_peak_58152	1.8912	0.521843	0.571654	3.186	3.25331	3.70944	-0.0253653	0.395743	-0.0640953	0.948894	NA	123656	122855	FALSE	NO	CIITA
VD2_2015_d3092_248_peak_68158c	1.89886	0.560777	0.642998	3.2295	3.38987	3.72918	0.275368	0.392089	0.702309	0.482486	NA	78069	70428	FALSE	NO	CIITA
VD2_2016_d3369_112_peak_62231	1.76297	0.52054	0.508307	3.16286	3.14064	3.39395	0.523519	0.508813	1.0289	0.303525	NA	57791	48585	FALSE	NO	CIITA
VD2_2016_d3345_244_peak_64075	1.7827	0.510978	0.482855	3.15904	3.08902	3.44069	0.028105	0.480741	0.0584618	0.953381	NA	124066	123319	FALSE	NO	CIITA
VD2_2015_d3092_248_peak_68165	1.68228	0.465386	0.577112	3.07301	3.29717	3.20936	-0.0932912	0.432965	-0.215471	0.8294	NA	112373	109807	FALSE	NO	CIITA
VD2_2015_d3040_9_peak_52624	0.324969	0.293428	0.17048	2.75999	2.5556	1.25264	1.12808	0.817171	1.38046	0.167444	NA	39660	30191	NA	NO	DEXI
VD2_2016_d3401_216_peak_67039	1.52822	0.53703	0.353202	3.19648	2.87758	2.88429	0.944535	0.480722	1.96483	0.0494344	NA	17977	10739	NA	NO	DEXI
VD2_2015_d3040_9_peak_52632	1.26781	0.445677	0.361253	3.03502	2.89328	2.40797	0.619319	0.577575	1.07228	0.283596	NA	55444	46121	NA	NO	DEXI
VD2_2016_d3375_152_peak_62832	1.28986	0.425085	0.42679	3.00013	3.00781	2.44504	0.249315	0.600705	0.415037	0.678115	NA	97898	92922	FALSE	NO	CLEC16A
VD2_2015_d3092_248_peak_68196	1.72512	0.47407	0.474249	3.09961	3.11887	3.30607	0.510602	0.541957	0.942146	0.346118	NA	62904	53952	FALSE	NO	CLEC16A
VD2_2013_d3401_208_peak_57326c	1.87972	0.642795	0.499178	3.38343	3.13621	3.68002	0.872881	0.40426	2.15921	0.0308343	NA	13990	7705	NA	NO	SOCS1
VD2_2013_d3401_208_peak_57327	0.983369	0.355031	0.338682	2.87174	2.85767	1.97708	0.370051	0.59947	0.617298	0.537038	NA	83783	76917	FALSE	NO	SOCS1
VD2_2013_d3203_224_peak_58216	1.50215	0.510816	0.436592	3.14747	3.0203	2.83264	0.446695	0.489081	0.913336	0.361066	NA	64684	55833	FALSE	NO	SOCS1
VD2_2014_d3326_72_peak_163234	1.03827	0.39552	0.276196	2.93386	2.75034	2.05376	1.73485	0.69891	2.48223	0.0130564	NA	7551	3317	NA	NO	SOCS1
VD2_2013_d3401_208_peak_57340	1.92172	0.466878	0.599704	3.07102	3.3195	3.78875	0.0560041	0.564036	0.0992918	0.920907	NA	120938	119691	FALSE	NO	PRM1
VD2_2014_d3401_212_peak_46221	1.33123	0.46359	0.386307	3.06291	2.92868	2.51617	0.543338	0.495852	1.09576	0.273182	NA	54110	44748	FALSE	NO	PRM1
VD2_2013_d3401_208_peak_57363	1.8262	0.50212	0.42524	3.14567	3.01429	3.54601	0.722141	0.557029	1.29642	0.194832	NA	43678	34181	NA	NO	PRM1
VD2_2016_d3375_152_peak_62881	1.78365	0.594409	0.539848	3.29178	3.20425	3.44297	0.151016	0.431189	0.350231	0.726165	NA	102616	98433	FALSE	NO	AC099489.1
VD2_2016_d3381_164_peak_63910a	1.56011	0.47807	0.609506	3.08142	3.31917	2.94877	-0.232338	0.360661	-0.644201	0.519445	NA	81892	74790	FALSE	NO	AC099489.1
VD2_2016_d3381_164_peak_63912	1.85701	0.573982	0.59125	3.25405	3.30221	3.62256	0.176833	0.406836	0.434653	0.663814	NA	96397	91250	FALSE	NO	AC099489.1
VD2_2013_d3401_208_peak_57391	1.83419	0.638448	0.458089	3.36854	3.05466	3.5657	1.08494	0.452206	2.39921	0.0164304	NA	8735	4060	NA	NO	AC099489.1
VD2_2016_d3345_244_peak_64190	0.37267	0.323939	0.159372	2.80457	2.53695	1.29475	1.34642	0.6398	2.10444	0.0353403	NA	14444	8034	NA	NO	AC099489.1
VD2_2014_d3345_240_peak_44376	0.913092	0.367549	0.400664	2.88403	2.96559	1.88308	0.225953	0.529833	0.426461	0.669772	NA	97038	91980	FALSE	NO	AC099489.1
VD2_2016_d3381_164_peak_63916	0.928591	0.378753	0.301083	2.91844	2.79088	1.90342	0.620918	0.559552	1.10967	0.267142	NA	53328	43918	NA	NO	AC099489.1
VD2_2014_d3401_212_peak_46239	1.43784	0.469078	0.527735	3.07035	3.19021	2.70915	-0.00455634	0.433643	-0.0105071	0.991617	NA	127711	127586	FALSE	NO	AC099489.1
VD2_2016_d3401_216_peak_67135	1.47256	0.413953	0.561079	2.96119	3.26075	2.77514	-0.0961715	0.425443	-0.22605	0.821162	NA	111547	108839	FALSE	NO	AC099489.1
VD2_2014_d3401_212_peak_46245	1.09111	0.423352	0.422676	2.98596	3.00653	2.13038	0.259827	0.468759	0.554287	0.579382	NA	88034	81742	FALSE	NO	AC099489.1
VD2_2016_d3369_112_peak_62345	1.21942	0.418737	0.469586	2.97563	3.07405	2.32853	-0.191793	0.48441	-0.395932	0.692155	NA	99302	94602	FALSE	NO	AC099489.1
VD2_2013_d3203_224_peak_58263a	1.81393	0.613512	0.445695	3.34046	3.02499	3.51599	0.746107	0.445618	1.67432	0.0940679	NA	27358	18696	NA	NO	AC099489.1
VD2_2015_d3092_248_peak_68309	1.21784	0.388708	0.436118	2.93019	3.02457	2.32598	0.0674208	0.513864	0.131204	0.895614	NA	118488	116859	FALSE	NO	LITAF
VD2_2016_d3375_152_peak_62913	1.16883	0.326378	0.366937	2.81752	2.88996	2.24829	0.210328	0.825244	0.254868	0.798825	NA	109425	106367	FALSE	NO	LITAF
VD2_2013_d3203_224_peak_58287	1.82786	0.522504	0.577686	3.16631	3.26094	3.55011	0.028886	0.490329	0.0589114	0.953023	NA	124023	123280	FALSE	NO	SNN
VD2_2016_d3369_112_peak_62379	0.959929	0.362854	0.380244	2.87967	2.92627	1.94521	0.203224	0.583645	0.348199	0.727691	NA	102744	98580	FALSE	NO	SNN
VD2_2013_d3369_104_peak_55739	1.45923	0.500472	0.430665	3.13161	3.00692	2.74961	0.810662	0.513022	1.58017	0.114068	NA	30962	21945	NA	NO	SNN
VD2_2015_d3092_248_peak_68335	1.45831	0.489543	0.40935	3.10736	2.97967	2.74787	0.620875	0.51542	1.2046	0.228357	NA	48259	38803	NA	NO	SNN
VD2_2016_d3345_244_peak_64249	1.58074	0.550188	0.539228	3.20328	3.19188	2.99122	0.365906	0.394049	0.928581	0.353106	NA	63703	54790	FALSE	NO	TXNDC11
VD2_2016_d3280_168_peak_66823	1.17778	0.379377	0.443781	2.91962	3.0274	2.26228	-0.129499	0.501589	-0.258178	0.796269	NA	109202	106099	FALSE	NO	ZC3H7A
VD2_2013_d3401_208_peak_57498	0.869857	0.313434	0.388215	2.78331	2.93989	1.82748	0.294335	0.614528	0.47896	0.631967	NA	93230	87646	FALSE	NO	RSL1D1
VD2_2013_d3326_68_peak_106079	1.18875	0.312592	0.395219	2.8042	2.96459	2.27955	0.0741878	0.575746	0.128855	0.897472	NA	118681	117084	FALSE	NO	RSL1D1
VD2_2016_d3384_192_peak_154536	1.81923	0.576845	0.554663	3.27525	3.23801	3.52894	0.303595	0.396929	0.76486	0.444355	NA	74041	66047	FALSE	NO	RSL1D1
VD2_2016_d3369_112_peak_62414	1.15094	0.377596	0.460285	2.9073	3.05698	2.22058	0.0557238	0.562888	0.0989963	0.921141	NA	120964	119724	FALSE	NO	GSPT1
VD2_2016_d3345_244_peak_64300	1.06661	0.362934	0.315835	2.89867	2.82222	2.09451	0.483455	0.510619	0.9468	0.343741	NA	62626	53659	FALSE	NO	TNFRSF17
VD2_2015_d3092_248_peak_68397	1.87475	0.632182	0.588008	3.35702	3.28226	3.66737	0.360977	0.391404	0.922261	0.356393	NA	64108	55236	FALSE	NO	SNX29
VD2_2016_d3381_164_peak_64039	1.50113	0.426594	0.523901	2.99162	3.16615	2.83065	-0.129426	0.487701	-0.26538	0.790717	NA	108671	105479	FALSE	NO	SNX29
VD2_2014_d3401_212_peak_46335	1.3598	0.456043	0.466835	3.05031	3.0876	2.5665	0.214607	0.437031	0.491056	0.623387	NA	92389	86716	FALSE	NO	CPPED1
VD2_2016_d3370_124_peak_57463	1.91341	0.607526	0.567518	3.31856	3.24131	3.76699	0.445546	0.373795	1.19195	0.23328	NA	48912	39471	FALSE	NO	CPPED1
VD2_2016_d3370_124_peak_57465	0.653851	0.378496	0.223004	2.91993	2.64785	1.57336	0.673128	0.616926	1.0911	0.275229	NA	54370	45005	NA	NO	CPPED1
VD2_2014_d3371_132_peak_56020	1.65615	0.530488	0.502409	3.16571	3.14476	3.15174	0.152101	0.426852	0.356331	0.721592	NA	102150	97896	FALSE	NO	CPPED1
VD2_2016_d3381_164_peak_64056	0.501843	0.216765	0.381831	2.61578	2.93525	1.41602	-0.881029	0.734606	-1.19932	0.230403	NA	48537	39070	NA	NO	CPPED1
VD2_2016_d3381_164_peak_64057	1.80169	0.578801	0.551959	3.27764	3.23369	3.48628	0.602267	0.402448	1.49651	0.134521	NA	34477	25255	NA	NO	CPPED1
VD2_2013_d3203_224_peak_58347	0.979617	0.380716	0.363733	2.90986	2.8987	1.97194	0.844844	0.564842	1.49572	0.134727	NA	34510	25290	NA	NO	CPPED1
VD2_2014_d3278_56_peak_226182	0.558318	0.350764	0.135096	2.88326	2.48802	1.47255	2.04973	0.746877	2.7444	0.00606222	NA	4596	1732	NA	NO	CPPED1
VD2_2016_d3370_124_peak_57503	1.36619	0.399992	0.458409	2.9399	3.06686	2.5779	0.107589	0.547555	0.19649	0.844227	NA	113759	111401	FALSE	NO	MKL2
VD2_2014_d3371_132_peak_56040	0.225461	0.317457	0.170064	2.80986	2.56642	1.16915	1.07003	0.657887	1.62646	0.103852	NA	29076	20249	NA	NO	MKL2
VD2_2013_d3278_52_peak_83870	1.67241	0.48858	0.21904	3.12843	2.64154	3.18747	1.3635	0.650223	2.09697	0.0359961	NA	14617	8179	NA	NO	MKL2
VD2_2013_d3398_196_peak_56791	1.48782	0.405103	0.325416	2.978	2.83314	2.80464	0.953955	0.652109	1.46288	0.143501	NA	35915	26658	NA	NO	MKL2
VD2_2016_d3371_136_peak_56453	1.37894	0.459054	0.473137	3.05289	3.1015	2.60078	0.592245	0.45285	1.30782	0.190936	NA	43127	33619	FALSE	NO	MKL2
VD2_2016_d3375_152_peak_63004	1.24073	0.39227	0.435175	2.93732	3.03885	2.36319	-0.083808	0.575138	-0.145718	0.884144	NA	117420	115645	FALSE	NO	MKL2
VD2_2016_d3370_124_peak_57514	1.5383	0.532371	0.388121	3.20886	2.94188	2.90452	0.697	0.484757	1.43783	0.150481	NA	37044	27734	NA	NO	MKL2
VD2_2013_d3401_208_peak_57568	1.54589	0.439228	0.569645	3.00069	3.24371	2.91984	0.0470601	0.472938	0.0995058	0.920737	NA	120921	119668	FALSE	NO	MKL2
VD2_2015_d3398_204_peak_66169	0.512983	0.282066	0.332384	2.74259	2.84808	1.427	0.0230476	0.632193	0.0364566	0.970918	NA	125736	125284	FALSE	NO	PARN
VD2_2015_d3398_204_peak_66172	0.738198	0.261761	0.463151	2.70202	3.0745	1.66809	-0.640599	0.546391	-1.17242	0.241029	NA	49909	40468	NA	NO	PARN
VD2_2016_d3280_168_peak_66926	0.37809	0.255245	0.224386	2.68241	2.63721	1.29962	0.498526	0.786041	0.634224	0.525934	NA	82621	75577	FALSE	NO	BFAR
VD2_2015_d3089_29_peak_67811	0.421413	0.276354	0.219946	2.73215	2.62024	1.33924	0.947545	0.796457	1.1897	0.234164	NA	49034	39597	NA	NO	PDXDC1
VD2_2016_d3371_136_peak_56485	0.72318	0.32571	0.278251	2.83225	2.75144	1.65082	0.466452	0.676741	0.689262	0.490658	NA	78922	71416	FALSE	NO	PDXDC1
VD2_2016_d3370_124_peak_57560	1.6728	0.517437	0.454549	3.17858	3.04472	3.18834	0.411443	0.502899	0.818143	0.413276	NA	70584	62236	FALSE	NO	NTAN1
VD2_2016_d3371_136_peak_56493	1.17065	0.399285	0.192102	2.95579	2.588	2.25112	1.35429	0.838213	1.61569	0.106161	NA	29513	20642	NA	NO	RRN3
VD2_2014_d3345_240_peak_44541	1.25931	0.370314	0.453139	2.89649	3.05088	2.39381	-0.263984	0.677077	-0.389888	0.69662	NA	99742	95098	FALSE	NO	MARF1
VD2_2016_d3384_192_peak_155060	1.06459	0.251331	0.374227	2.69296	2.91967	2.09158	0.1932	0.847342	0.228007	0.819641	NA	111406	108681	FALSE	NO	MYH11
VD2_2016_d3371_136_peak_56531	0.239365	0.237567	0.244126	2.65511	2.68579	1.18047	0.726122	0.804143	0.902977	0.366538	NA	65306	56512	NA	NO	ABCC1
VD2_2016_d3369_112_peak_62588	1.91736	0.576866	0.529257	3.27229	3.17906	3.77732	0.260986	0.458087	0.56973	0.568861	NA	87007	80562	FALSE	NO	ABCC1
VD2_2013_d3401_208_peak_57667	0.320942	0.236371	0.328822	2.64042	2.8392	1.24915	0.181431	0.665259	0.272722	0.785067	NA	108157	104850	FALSE	NO	ABCC1
VD2_2015_d3092_248_peak_68587	1.27047	0.48077	0.300917	3.08841	2.77146	2.41241	0.538941	0.538635	1.00057	0.317036	NA	59462	50307	FALSE	NO	ABCC1
VD2_2013_d3401_208_peak_57682	1.57023	0.443156	0.447412	3.02412	3.02669	2.96952	0.410908	0.587223	0.699747	0.484085	NA	78235	70626	FALSE	NO	NOMO3
VD2_2016_d3370_124_peak_57628	0.349766	0.264751	0.244645	2.69896	2.68584	1.27435	1.39849	0.799632	1.74892	0.0803056	NA	24701	16389	NA	NO	NPIPA7
VD2_2014_d3203_228_peak_48642	1.36083	0.431769	0.506248	3.00465	3.1443	2.56832	-0.0466074	0.460269	-0.101261	0.919343	NA	120785	119508	FALSE	NO	NPIPA7
VD2_2016_d3371_136_peak_56557	1.32665	0.499819	0.302811	3.13477	2.78275	2.50819	1.30046	0.597916	2.17498	0.0296315	NA	12874	6899	NA	NO	XYLT1
VD2_2013_d3375_144_peak_123162	1.83106	0.563271	0.577444	3.24977	3.28022	3.55797	0.311936	0.427289	0.730035	0.465369	NA	76318	68527	FALSE	NO	XYLT1
VD2_2013_d3203_224_peak_58532	0.782302	0.298314	0.199962	2.76416	2.58976	1.71987	1.36402	0.945801	1.44219	0.149249	NA	36845	27557	NA	NO	XYLT1
VD2_2016_d3370_124_peak_57658	0.907293	0.400694	0.223023	2.95135	2.65364	1.87552	1.3127	0.725161	1.81022	0.070262	NA	22686	14692	NA	NO	XYLT1
VD2_2016_d3375_152_peak_63115	1.47348	0.501322	0.505003	3.12601	3.16562	2.77692	0.340372	0.459058	0.741457	0.458417	NA	75535	67656	FALSE	NO	XYLT1
VD2_2014_d3345_240_peak_44613	1.50786	0.550565	0.399523	3.21106	2.97255	2.84388	1.03914	0.443673	2.34214	0.0191735	NA	9681	4664	NA	NO	XYLT1
VD2_2016_d3401_216_peak_67454	1.00942	0.318787	0.499589	2.79579	3.13641	2.0131	-0.328132	0.525624	-0.624271	0.532449	NA	83326	76369	FALSE	NO	XYLT1
VD2_2016_d3369_112_peak_62635	1.01226	0.411143	0.319616	2.96269	2.81107	2.01707	0.697519	0.594455	1.17338	0.240645	NA	49865	40419	NA	NO	XYLT1
VD2_2014_d3381_160_peak_47502	1.54284	0.532906	0.537532	3.17912	3.20232	2.91367	0.0460211	0.386465	0.119082	0.90521	NA	119432	117951	FALSE	NO	XYLT1
VD2_2013_d3401_208_peak_57764	1.65449	0.505377	0.579407	3.11991	3.29133	3.14812	0.531975	0.4043	1.31579	0.188244	NA	42718	33224	FALSE	NO	XYLT1
VD2_2016_d3345_244_peak_64597	1.38057	0.49126	0.333205	3.11515	2.85744	2.6037	1.01392	0.528272	1.91932	0.0549435	NA	19276	11771	NA	NO	XYLT1
VD2_2016_d3369_112_peak_62678	1.84906	0.54727	0.625082	3.20683	3.34877	3.60266	-0.147884	0.397316	-0.372208	0.709738	NA	101073	96629	FALSE	NO	XYLT1
VD2_2013_d3203_224_peak_58606	1.15454	0.436877	0.404271	3.00909	2.96815	2.22613	0.708101	0.542907	1.30428	0.192139	NA	43290	33790	NA	NO	XYLT1
VD2_2013_d3280_44_peak_419159	1.56152	0.408406	0.27851	3.00599	2.74827	2.95164	0.89859	0.635618	1.41373	0.157442	NA	38108	28735	NA	NO	XYLT1
VD2_2015_d3257_48_peak_73902	1.05234	0.348412	0.245916	2.87519	2.67564	2.07388	1.25023	0.779695	1.60348	0.108828	NA	29982	21053	NA	NO	XYLT1
VD2_2013_d3401_208_peak_57798	0.822508	0.36298	0.315853	2.88327	2.79101	1.76848	0.621597	0.698302	0.890155	0.373383	NA	66162	57443	NA	NO	RPS15A
VD2_2015_d3092_248_peak_68727a	1.92235	0.591401	0.639317	3.2877	3.36604	3.79039	-0.0428216	0.35394	-0.120986	0.903702	NA	119278	117760	FALSE	NO	RPS15A
VD2_2016_d3280_168_peak_67135	1.34618	0.455731	0.465653	3.04707	3.0585	2.54238	0.220289	0.467155	0.471553	0.637246	NA	93763	88251	FALSE	NO	SMG1
VD2_2016_d3280_168_peak_67145	1.90801	0.539843	0.580259	3.20413	3.27363	3.75292	0.0644978	0.409469	0.157516	0.874838	NA	116588	114702	FALSE	NO	TMC7
VD2_2015_d3092_248_peak_68753	1.79087	0.51722	0.435614	3.1687	3.03443	3.46024	0.678996	0.510935	1.32893	0.183871	NA	42112	32612	NA	NO	ITPRIPL2
VD2_2016_d3370_124_peak_57762	0.746921	0.325539	0.283681	2.81994	2.74465	1.67821	1.10583	0.889613	1.24304	0.213852	NA	46275	36790	NA	NO	TMC5
VD2_2015_d3089_29_peak_68017	1.37607	0.47726	0.340365	3.10392	2.8673	2.5956	0.523848	0.525806	0.996276	0.319116	NA	59685	50548	FALSE	NO	C16orf62
VD2_2015_d3061_17_peak_216819	0.46552	0.297378	0.19414	2.77686	2.59193	1.38081	1.49293	0.710004	2.10271	0.0354911	NA	14490	8073	NA	NO	C16orf62
VD2_2015_d3089_29_peak_68019	0.374663	0.261285	0.253696	2.7052	2.68519	1.29654	0.514746	0.693099	0.742673	0.457679	NA	75450	67571	FALSE	NO	IQCK
VD2_2015_d3092_248_peak_68799	1.05238	0.311055	0.513319	2.79111	3.15489	2.07395	-0.300423	0.557963	-0.538429	0.590281	NA	89119	83005	FALSE	NO	IQCK
VD2_2014_d3371_132_peak_56281	1.23451	0.482631	0.30607	3.07977	2.80538	2.35302	1.18522	0.544598	2.17633	0.0295309	NA	12838	6873	NA	NO	KNOP1
VD2_2015_d3257_48_peak_74009	0.792432	0.358087	0.268231	2.87723	2.72501	1.73199	1.45797	0.703062	2.07375	0.0381028	NA	15155	8569	NA	NO	GPRC5B
VD2_2013_d3280_44_peak_420275	1.44234	0.322734	0.162143	2.86086	2.54555	2.71761	1.31293	0.815949	1.60909	0.107598	NA	29769	20869	NA	NO	GPRC5B
VD2_2016_d3278_60_peak_79392	1.15769	0.418994	0.266394	3.00009	2.73288	2.231	1.08985	0.606869	1.79586	0.0725166	NA	23156	15091	NA	NO	GP2
VD2_2015_d3257_48_peak_74045	0.263907	0.196339	0.317384	2.58157	2.8412	1.20073	0.292113	0.800516	0.364907	0.715181	NA	101594	97255	FALSE	NO	ACSM3
VD2_2013_d3369_104_peak_56109	1.85748	0.51735	0.426062	3.20713	3.01946	3.62373	0.88594	0.492789	1.79781	0.0722075	NA	23093	15041	NA	NO	ACSM1
VD2_2013_d3369_104_peak_56112	1.22733	0.38994	0.333754	2.92181	2.84419	2.34133	0.77672	0.692983	1.12084	0.262358	NA	52708	43296	NA	NO	ACSM1
VD2_2013_d3369_104_peak_56134	1.73424	0.496408	0.571397	3.13062	3.2664	3.32704	0.25018	0.477912	0.523487	0.600635	NA	90138	84171	FALSE	NO	REXO5
VD2_2015_d3061_17_peak_217158	0.824817	0.319182	0.261851	2.82548	2.71909	1.77131	1.05175	0.644805	1.63111	0.102867	NA	28907	20096	NA	NO	REXO5
VD2_2014_d3384_188_peak_141262	1.69475	0.495031	0.456135	3.14015	3.07408	3.2372	0.541356	0.510992	1.05942	0.289407	NA	56141	46825	FALSE	NO	LYRM1
VD2_2016_d3371_136_peak_56719	1.87253	0.58884	0.581602	3.28937	3.28922	3.66175	0.55316	0.359135	1.54025	0.123498	NA	34143	24929	FALSE	NO	DCUN1D3
VD2_2013_d3257_40_peak_65720	1.5043	0.440348	0.455144	3.04782	3.08268	2.83688	-0.00583336	0.518683	-0.0112465	0.991027	NA	127662	127528	FALSE	NO	DCUN1D3
VD2_2014_d3371_132_peak_56326	1.35063	0.509633	0.360446	3.1359	2.88047	2.55024	1.07438	0.514014	2.09018	0.0366015	NA	14776	8307	NA	NO	ZP2
VD2_2016_d3203_232_peak_49735	1.6798	0.331471	0.532872	2.847	3.23904	3.20384	-0.406105	0.578016	-0.702585	0.482315	NA	78054	70410	FALSE	NO	ZP2
VD2_2015_d3257_48_peak_74094	1.36369	0.391785	0.326123	2.96055	2.83898	2.57342	0.891239	0.715054	1.24639	0.21262	NA	46113	36623	NA	NO	ZP2
VD2_2015_d3257_48_peak_74095	1.22874	0.409326	0.315991	2.98791	2.82127	2.34362	0.932412	0.60525	1.54054	0.123429	NA	32585	23441	NA	NO	ZP2
VD2_2013_d3326_68_peak_107203	1.53804	0.352671	0.29748	2.90481	2.78936	2.904	1.06229	0.770365	1.37895	0.16791	NA	39761	30292	NA	NO	ANKS4B
VD2_2016_d3369_112_peak_62811	1.38809	0.400911	0.505818	2.95155	3.16433	2.61732	0.174598	0.552906	0.315783	0.752167	NA	105048	101238	FALSE	NO	CRYM
VD2_2016_d3401_216_peak_67626	1.23058	0.394836	0.471245	2.93382	3.07584	2.34661	0.185242	0.536192	0.345477	0.729736	NA	102936	98797	FALSE	NO	NPIPB3
VD2_2013_d3401_208_peak_57919	1.90365	0.582843	0.578444	3.26738	3.26403	3.74158	0.0800443	0.408525	0.195935	0.844661	NA	113801	111444	FALSE	NO	NPIPB3
VD2_2015_d3257_48_peak_74133	0.0989884	0.204855	0.25396	2.61536	2.70253	1.07102	0.170679	0.830188	0.20559	0.837111	NA	113075	110605	FALSE	NO	METTL9
VD2_2014_d3061_13_peak_66968	1.43284	0.408794	0.361231	2.98343	2.89714	2.69977	0.236189	0.577056	0.409299	0.68232	NA	98347	93472	FALSE	NO	METTL9
VD2_2016_d3345_244_peak_64823	1.50788	0.479522	0.487622	3.08546	3.13188	2.84391	0.684296	0.51221	1.33597	0.18156	NA	41773	32287	NA	NO	IGSF6
VD2_2016_d3383_180_peak_79871	1.19975	0.467021	0.360197	3.08867	2.90776	2.29699	0.525954	0.480918	1.09365	0.27411	NA	54227	44861	FALSE	NO	IGSF6
VD2_2014_d3092_220_peak_76245	1.26261	0.451332	0.38754	3.03645	2.93469	2.3993	0.580498	0.452289	1.28347	0.199328	NA	44270	34767	FALSE	NO	NPIPB4
VD2_2015_d3040_9_peak_53229b	1.84723	0.517577	0.346399	3.20154	2.87137	3.59808	1.11916	0.61207	1.82849	0.0674757	NA	22082	14181	NA	NO	C16orf52
VD2_2015_d3089_29_peak_68190	0.752784	0.235632	0.300672	2.67524	2.78789	1.68504	0.661518	0.739522	0.894522	0.371043	NA	65893	57159	NA	NO	VWA3A
VD2_2013_d3280_44_peak_421345	1.44392	0.355644	0.352637	2.89698	2.8833	2.72059	0.0748586	0.722046	0.103676	0.917427	NA	120587	119266	FALSE	NO	SDR42E2
VD2_2015_d3092_248_peak_68946	1.69062	0.456638	0.470067	3.06153	3.08422	3.22796	0.191049	0.582525	0.327967	0.742937	NA	104184	100241	FALSE	NO	EEF2K
VD2_2013_d3401_208_peak_57992	1.00749	0.437527	0.320135	3.02133	2.82584	2.01042	0.777972	0.523539	1.48599	0.137283	NA	34922	25677	NA	NO	EEF2K
VD2_2016_d3371_136_peak_56800	1.54894	0.418508	0.545569	2.99188	3.21539	2.92603	-0.107165	0.491125	-0.218202	0.827271	NA	112160	109555	FALSE	NO	EEF2K
VD2_2013_d3280_44_peak_421410	1.77039	0.522035	0.262449	3.20213	2.72126	3.41147	1.5875	0.572398	2.77341	0.00554718	NA	4358	1624	NA	NO	EEF2K
VD2_2016_d3371_136_peak_56803	1.87619	0.560326	0.572882	3.23924	3.27805	3.67105	0.516802	0.458559	1.12701	0.259736	NA	52361	42965	FALSE	NO	POLR3E
VD2_2013_d3401_208_peak_58006	1.88397	0.652644	0.514895	3.38425	3.14283	3.69089	0.615844	0.318773	1.93192	0.0533695	NA	28791	19983	NA	NO	POLR3E
VD2_2015_d3061_17_peak_217492	1.22292	0.350518	0.418879	2.8706	3.01243	2.33418	0.356128	0.622871	0.571753	0.567489	NA	86868	80397	FALSE	NO	POLR3E
VD2_2013_d3280_44_peak_421543	1.71268	0.518855	0.34212	3.19462	2.87528	3.2777	1.48822	0.587732	2.53213	0.0113371	NA	6871	2939	NA	NO	NPIPB5
VD2_2015_d3040_9_peak_53274	1.21132	0.418328	0.416475	2.99507	3.00856	2.3155	0.363607	0.475334	0.764952	0.4443	NA	74033	66038	FALSE	NO	NPIPB5
VD2_2015_d3398_204_peak_66653	1.67716	0.482871	0.399537	3.12171	2.96614	3.19797	0.619544	0.677371	0.914631	0.360386	NA	64591	55733	NA	NO	HS3ST2
VD2_2014_d3398_200_peak_44352	1.31679	0.389487	0.496328	2.93355	3.14484	2.49112	0.0627401	0.521908	0.120213	0.904314	NA	119336	117831	FALSE	NO	HS3ST2
VD2_2016_d3280_168_peak_67377	1.53305	0.487895	0.426043	3.11123	2.99089	2.89397	0.282447	0.536393	0.526566	0.598495	NA	89949	83962	FALSE	NO	HS3ST2
VD2_2013_d3369_104_peak_56253	1.38191	0.367907	0.419636	2.91266	3.02246	2.60612	0.366019	0.628361	0.582497	0.560232	NA	86134	79563	FALSE	NO	HS3ST2
VD2_2014_d3369_108_peak_80484	1.27568	0.47181	0.310022	3.09418	2.8196	2.42113	1.16055	0.595816	1.94783	0.0514352	NA	18463	11145	NA	NO	HS3ST2
VD2_2015_d3089_29_peak_68236	1.72528	0.450766	0.508173	3.07104	3.13777	3.30644	-0.125473	0.55529	-0.225959	0.821233	NA	111555	108848	FALSE	NO	HS3ST2
VD2_2013_d3280_44_peak_421587	1.44797	0.437228	0.257753	3.0454	2.70166	2.72823	1.52202	0.676396	2.25019	0.024437	NA	11332	5806	NA	NO	HS3ST2
VD2_2013_d3384_184_peak_127904	1.84906	0.54616	0.516746	3.22632	3.18821	3.60264	0.351177	0.469628	0.747777	0.454594	NA	75128	67205	FALSE	NO	HS3ST2
VD2_2015_d3092_248_peak_68987	1.34274	0.408546	0.507634	2.9699	3.18068	2.53633	-0.0199183	0.511261	-0.0389591	0.968923	NA	125554	125071	FALSE	NO	HS3ST2
VD2_2013_d3257_40_peak_65849	1.41503	0.484312	0.285581	3.13107	2.74944	2.66666	1.68516	0.657974	2.56114	0.0104329	NA	6518	2733	NA	NO	HS3ST2
VD2_2013_d3369_104_peak_56258	1.17991	0.405137	0.301266	2.97863	2.78492	2.26563	0.690182	0.749634	0.920691	0.357212	NA	64209	55338	NA	NO	HS3ST2
VD2_2015_d3398_204_peak_66666	1.59387	0.423623	0.517997	3.00985	3.16846	3.01858	0.43844	0.519159	0.84452	0.398379	NA	68926	60439	FALSE	NO	HS3ST2
VD2_2015_d3257_48_peak_74226	1.21835	0.347026	0.376492	2.85942	2.92707	2.3268	0.338719	0.739241	0.458197	0.646811	NA	94717	89331	FALSE	NO	HS3ST2
VD2_2015_d3092_248_peak_68999	1.17205	0.411718	0.435086	2.95919	3.01975	2.25331	0.218202	0.572327	0.381254	0.703015	NA	100406	95861	FALSE	NO	USP31
VD2_2014_d3203_228_peak_48920	1.14918	0.330222	0.483612	2.82938	3.12525	2.21789	-0.390437	0.538811	-0.724628	0.46868	NA	76651	68896	FALSE	NO	USP31
VD2_2016_d3381_164_peak_64548	1.53106	0.464541	0.53337	3.05774	3.17579	2.88998	-0.548378	0.423014	-1.29636	0.194852	NA	43682	34186	FALSE	NO	SCNN1B
VD2_2015_d3040_9_peak_53297	0.885067	0.326083	0.31956	2.81689	2.81151	1.84685	0.147988	0.743777	0.198969	0.842287	NA	113561	111173	FALSE	NO	SCNN1B
VD2_2015_d3040_9_peak_53299	1.55518	0.418033	0.316115	2.99816	2.79436	2.9387	0.965845	0.724433	1.33324	0.182452	NA	41897	32413	NA	NO	COG7
VD2_2015_d3092_248_peak_69013	1.49888	0.40776	0.495782	2.96942	3.13297	2.82623	-0.0648558	0.450782	-0.143874	0.8856	NA	117551	115791	FALSE	NO	COG7
VD2_2016_d3369_112_peak_62946	1.86527	0.510077	0.61997	3.1433	3.36308	3.64337	-0.116179	0.41027	-0.283177	0.777041	NA	107376	103935	FALSE	NO	COG7
VD2_2014_d3384_188_peak_141543	1.21737	0.448558	0.344688	3.04747	2.86873	2.32522	0.623242	0.481106	1.29543	0.19517	NA	43716	34219	NA	NO	COG7
VD2_2013_d3401_208_peak_58066	1.54537	0.498843	0.421681	3.13011	2.99291	2.91878	0.519176	0.521205	0.996107	0.319198	NA	59698	50561	FALSE	NO	COG7
VD2_2016_d3345_244_peak_64975	1.50173	0.490431	0.491241	3.11467	3.1334	2.83182	0.0101692	0.481009	0.0211414	0.983133	NA	126879	126608	FALSE	NO	COG7
VD2_2016_d3401_216_peak_67779	1.74575	0.552461	0.510871	3.21577	3.14374	3.35369	0.263769	0.439209	0.600554	0.548137	NA	84894	78169	FALSE	NO	GGA2
VD2_2016_d3401_216_peak_67790	1.65856	0.659519	0.341543	3.41212	2.85855	3.15702	1.28353	0.453735	2.82882	0.00467204	NA	4077	1469	NA	NO	NDUFAB1
VD2_2013_d3345_236_peak_120804	1.58697	0.58151	0.356202	3.26679	2.89211	3.00417	1.16229	0.439204	2.64635	0.0081366	NA	5980	2466	NA	NO	NDUFAB1
VD2_2013_d3375_144_peak_123750	1.8138	0.606769	0.47143	3.33029	3.07595	3.51566	0.828758	0.437476	1.89441	0.0581707	NA	20005	12384	NA	NO	PRKCB
VD2_2014_d3371_132_peak_56495	1.57188	0.526022	0.494557	3.17571	3.11229	2.97292	0.217443	0.437557	0.496948	0.619226	NA	91955	86221	FALSE	NO	PRKCB
VD2_2014_d3401_212_peak_46694	1.15684	0.381541	0.47155	2.90725	3.08151	2.22969	-0.289529	0.546228	-0.530051	0.596076	NA	89716	83694	FALSE	NO	PRKCB
VD2_2014_d3381_160_peak_47773	1.41743	0.51806	0.397963	3.15913	2.95329	2.67109	0.679611	0.473039	1.43669	0.150806	NA	37109	27789	NA	NO	PRKCB
VD2_2014_d3401_212_peak_46699	1.26634	0.519557	0.315098	3.14484	2.81415	2.40551	1.30286	0.506156	2.57403	0.0100522	NA	6365	2656	NA	NO	PRKCB
VD2_2015_d3092_248_peak_69083	1.33138	0.360832	0.351074	2.89609	2.87252	2.51644	0.115746	0.612469	0.188982	0.850107	NA	114349	112095	FALSE	NO	PRKCB
VD2_2013_d3280_44_peak_422319	1.57886	0.405903	0.341345	2.9862	2.85512	2.98735	0.505801	0.714879	0.707534	0.479235	NA	77762	70080	FALSE	NO	PRKCB
VD2_2016_d3401_216_peak_67849	1.69285	0.512096	0.391402	3.18148	2.96042	3.23294	0.606343	0.506017	1.19827	0.230813	NA	48589	39127	NA	NO	PRKCB
VD2_2015_d3257_48_peak_74335	0.185959	0.188413	0.248646	2.57323	2.68506	1.13757	-0.19898	0.954192	-0.208532	0.834813	NA	112860	110362	FALSE	NO	PRKCB
VD2_2016_d3203_232_peak_49914	1.73735	0.51643	0.435021	3.16198	3.01439	3.33421	0.0521853	0.594692	0.0877519	0.930074	NA	121852	120755	FALSE	NO	PRKCB
VD2_2013_d3203_224_peak_58981	1.07575	0.39808	0.365188	2.94585	2.9237	2.10782	0.646358	0.639102	1.01135	0.311847	NA	58823	49656	NA	NO	CACNG3
VD2_2013_d3375_144_peak_123783	1.54477	0.406155	0.323066	2.99439	2.84234	2.91758	1.1214	0.669097	1.67599	0.0937407	NA	27294	18642	NA	NO	CACNG3
VD2_2014_d3345_240_peak_44941a	1.311	0.366611	0.470162	2.89353	3.0723	2.48113	-0.362287	0.551758	-0.656604	0.511436	NA	81060	73864	FALSE	NO	CACNG3
VD2_2014_d3371_132_peak_56541	1.63062	0.462706	0.455058	3.05258	3.07478	3.09646	0.422045	0.654339	0.644995	0.51893	NA	81838	74730	FALSE	NO	CACNG3
VD2_2013_d3203_224_peak_58999	1.82364	0.567243	0.545415	3.25791	3.21932	3.53974	0.448752	0.461858	0.971622	0.331239	NA	61113	52076	FALSE	NO	CACNG3
VD2_2013_d3398_196_peak_57363	0.929957	0.304313	0.30099	2.79104	2.78388	1.90522	0.871675	0.742239	1.17439	0.24024	NA	49813	40367	NA	NO	CACNG3
VD2_2014_d3371_132_peak_56559	1.52527	0.495539	0.504145	3.11224	3.13398	2.8784	0.162879	0.40488	0.402289	0.687471	NA	98851	94056	FALSE	NO	RBBP6
VD2_2016_d3278_60_peak_79737	1.18319	0.378764	0.316636	2.93719	2.81702	2.27078	0.642242	0.630954	1.01789	0.30873	NA	58442	49252	NA	NO	RBBP6
VD2_2016_d3381_164_peak_64686	1.44227	0.370713	0.566468	2.90564	3.25993	2.71748	-0.180043	0.562698	-0.319963	0.748996	NA	104763	100921	FALSE	NO	TNRC6A
VD2_2014_d3061_13_peak_67187	1.58377	0.465859	0.464201	3.06924	3.06166	2.99753	0.343728	0.51818	0.663336	0.507115	NA	80602	73352	FALSE	NO	SLC5A11
VD2_2015_d3089_29_peak_68379	1.4769	0.473185	0.492605	3.07996	3.11416	2.7835	-0.280793	0.45214	-0.62103	0.53458	NA	83542	76631	FALSE	NO	SLC5A11
VD2_2016_d3371_136_peak_56962	1.20715	0.330546	0.617518	2.82931	3.34064	2.30881	-0.770686	0.419518	-1.83707	0.0661991	NA	21809	13940	NA	NO	SLC5A11
VD2_2016_d3340_88_peak_83620	0.842069	0.248287	0.342419	2.67998	2.84826	1.79262	-0.651454	0.899855	-0.723954	0.469094	NA	76691	68945	NA	NO	SLC5A11
VD2_2016_d3371_136_peak_56972	1.89078	0.570021	0.551686	3.26886	3.22736	3.70837	0.0261246	0.441067	0.0592304	0.952769	NA	123997	123251	FALSE	NO	ARHGAP17
VD2_2015_d3257_48_peak_74409	0.708534	0.25195	0.352943	2.7045	2.90109	1.63414	0.0208877	0.647827	0.0322427	0.974278	NA	126062	125664	FALSE	NO	ARHGAP17
VD2_2016_d3371_136_peak_56975	1.83232	0.440239	0.640955	3.02748	3.41047	3.56108	-0.310062	0.499097	-0.621246	0.534437	NA	83523	76611	FALSE	NO	ARHGAP17
VD2_2016_d3401_216_peak_67925	1.70792	0.46299	0.518407	3.06622	3.1677	3.26689	0.12619	0.502679	0.251036	0.801786	NA	109725	106737	FALSE	NO	ARHGAP17
VD2_2016_d3369_112_peak_63107	1.59274	0.438404	0.583478	3.00081	3.26898	3.01621	-0.328064	0.39367	-0.833348	0.404649	NA	69648	61233	FALSE	NO	ARHGAP17
VD2_2016_d3369_112_peak_63111	1.56638	0.480523	0.534835	3.08865	3.18148	2.96161	-0.13233	0.452759	-0.292275	0.770076	NA	106775	103206	FALSE	NO	ARHGAP17
VD2_2016_d3369_112_peak_63113b	1.82253	0.54878	0.589209	3.21034	3.27876	3.53702	-0.111823	0.378551	-0.295397	0.767691	NA	106543	102939	FALSE	NO	LCMT1
VD2_2013_d3340_80_peak_153859	1.16642	0.458699	0.328995	3.05972	2.85421	2.24455	0.880285	0.537788	1.63686	0.101659	NA	28680	19892	NA	NO	LCMT1
VD2_2014_d3371_132_peak_56600a	1.71325	0.573686	0.544716	3.24516	3.19474	3.27898	0.116131	0.356391	0.325852	0.744536	NA	104334	100416	FALSE	NO	LCMT1
VD2_2015_d3257_48_peak_74436	0.571657	0.327474	0.215245	2.82941	2.63055	1.48623	0.953094	0.694931	1.3715	0.170221	NA	40121	30669	NA	NO	AQP8
VD2_2016_d3369_112_peak_63125	1.90458	0.6128	0.597231	3.32349	3.31248	3.74399	0.45283	0.366022	1.23717	0.216026	NA	46583	37103	FALSE	NO	ZKSCAN2
VD2_2015_d3089_29_peak_68421	0.269749	0.222462	0.249937	2.64257	2.66984	1.2056	0.836795	0.82106	1.01916	0.308125	NA	58377	49188	NA	NO	ZKSCAN2
VD2_2015_d3257_48_peak_74453	1.36624	0.280092	0.413261	2.75321	2.99438	2.57798	-0.327616	0.6892	-0.475358	0.634532	NA	93489	87946	FALSE	NO	HS3ST4
VD2_2016_d3370_124_peak_58158	1.86092	0.490126	0.544332	3.12004	3.22983	3.6324	0.0789715	0.53905	0.146501	0.883526	NA	117349	115570	FALSE	NO	HS3ST4
VD2_2014_d3278_56_peak_229262	0.794153	0.239076	0.292879	2.67196	2.78529	1.73406	0.781631	0.723132	1.0809	0.279743	NA	54946	45600	NA	NO	HS3ST4
VD2_2015_d3089_29_peak_68456	1.61582	0.375055	0.341954	2.93743	2.84139	3.06487	0.944816	0.801929	1.17818	0.238725	NA	49643	40205	NA	NO	HS3ST4
VD2_2016_d3384_192_peak_156687	0.266791	0.222023	0.259828	2.63885	2.71935	1.20313	0.699589	0.753906	0.927952	0.353432	NA	63747	54831	NA	NO	HS3ST4
VD2_2013_d3384_184_peak_128426	0.999915	0.23199	0.340034	2.64146	2.85268	1.99988	0.110578	1.24362	0.0889162	0.929149	NA	121773	120661	FALSE	NO	HS3ST4
VD2_2015_d3398_204_peak_66941	1.2631	0.383832	0.359727	2.93589	2.88289	2.40012	0.0855326	0.556719	0.153637	0.877896	NA	116861	115023	FALSE	NO	C16orf82
VD2_2016_d3401_216_peak_67968	1.6126	0.489394	0.502556	3.10348	3.13352	3.05803	-0.10447	0.48285	-0.216361	0.828707	NA	112299	109714	FALSE	NO	C16orf82
VD2_2015_d3398_204_peak_66957	1.47249	0.511587	0.383205	3.15115	2.91221	2.775	0.687247	0.63716	1.07861	0.280762	NA	55084	45747	NA	NO	C16orf82
VD2_2015_d3061_17_peak_218777	0.212677	0.269557	0.14904	2.72357	2.49432	1.15884	1.7412	0.879032	1.98082	0.0476114	NA	17547	10408	NA	NO	C16orf82
VD2_2014_d3203_228_peak_49109	1.22797	0.36895	0.401962	2.89595	2.98911	2.34238	0.520886	0.617891	0.843006	0.399225	NA	69020	60534	FALSE	NO	C16orf82
VD2_2015_d3092_248_peak_69277	0.557087	0.209323	0.445883	2.59878	3.03502	1.4713	-0.817005	0.556693	-1.46761	0.142211	NA	35696	26452	NA	NO	KDM8
VD2_2013_d3280_44_peak_424333	1.62573	0.480583	0.419543	3.11969	3.00528	3.08598	0.79714	0.573427	1.39013	0.164488	NA	39186	29744	NA	NO	KDM8
VD2_2016_d3375_152_peak_63616	1.77964	0.544632	0.578085	3.216	3.25521	3.43341	-0.259211	0.48889	-0.530204	0.595971	NA	89701	83675	FALSE	NO	KDM8
VD2_2015_d3092_248_peak_69299	1.87017	0.550777	0.619542	3.22592	3.35666	3.65576	0.326251	0.478419	0.681936	0.495279	NA	79395	71975	FALSE	NO	NSMCE1
VD2_2016_d3371_136_peak_57067	1.76363	0.582377	0.36081	3.29481	2.88895	3.39551	1.0351	0.496466	2.08494	0.0370745	NA	14897	8379	NA	NO	IL4R
VD2_2016_d3381_164_peak_64817	1.28177	0.388701	0.490091	2.92979	3.13669	2.43138	-0.129419	0.480539	-0.269321	0.787683	NA	108385	105123	FALSE	NO	IL4R
VD2_2014_d3092_220_peak_76715	0.505259	0.263738	0.264171	2.706	2.71243	1.41938	0.0277028	0.765907	0.03617	0.971147	NA	125756	125310	FALSE	NO	IL21R
VD2_2015_d3257_48_peak_74572	1.83767	0.546883	0.458164	3.23873	3.07223	3.57433	0.539736	0.551067	0.979439	0.327363	NA	60652	51555	FALSE	NO	IL21R
VD2_2016_d3203_232_peak_50086	1.69166	0.524447	0.585089	3.16169	3.28502	3.23028	-0.34703	0.447196	-0.776014	0.437741	NA	73297	65228	FALSE	NO	IL21R
VD2_2013_d3398_196_peak_57596	1.15847	0.374159	0.291709	2.91294	2.74083	2.2322	0.545292	0.679941	0.80197	0.42257	NA	71603	63381	FALSE	NO	IL21R
VD2_2014_d3092_220_peak_76731	1.8421	0.582885	0.656342	3.27658	3.4025	3.5853	-0.307756	0.393859	-0.781385	0.434576	NA	72946	64842	FALSE	NO	IL21R
VD2_2013_d3203_224_peak_59204	1.15625	0.41007	0.437145	2.95522	3.02164	2.22877	0.170829	0.480611	0.355441	0.72226	NA	102212	97971	FALSE	NO	IL21R
VD2_2016_d3381_164_peak_64866	1.85028	0.635864	0.452957	3.37519	3.05057	3.6057	0.605883	0.411345	1.47293	0.14077	NA	35485	26244	NA	NO	IL21R
VD2_2016_d3369_112_peak_63267	1.89988	0.66046	0.533592	3.40179	3.17589	3.73183	0.255778	0.345604	0.740092	0.459244	NA	75632	67755	FALSE	NO	IL21R
VD2_2014_d3398_200_peak_44606	1.66701	0.483632	0.503222	3.10229	3.13466	3.17557	-0.226268	0.53733	-0.421096	0.673685	NA	97451	92424	FALSE	NO	KIAA0556
VD2_2016_d3371_136_peak_57133	1.47344	0.42555	0.542068	2.99697	3.22275	2.77683	-0.00502251	0.448085	-0.0112089	0.991057	NA	127665	127532	FALSE	NO	XPO6
VD2_2016_d3203_232_peak_50137	1.62592	0.524492	0.588396	3.15802	3.28172	3.08638	-0.292766	0.387423	-0.755675	0.449844	NA	74616	66664	FALSE	NO	XPO6
VD2_2013_d3401_208_peak_58433	0.95745	0.342545	0.399261	2.83413	2.96149	1.94187	0.167923	0.588769	0.285211	0.775483	NA	107228	103754	FALSE	NO	XPO6
VD2_2015_d3092_248_peak_69431a	1.64631	0.442412	0.641824	3.02727	3.40278	3.13032	-0.402357	0.397963	-1.01104	0.311998	NA	58840	49672	FALSE	NO	XPO6
VD2_2016_d3401_216_peak_68117a	1.21125	0.455632	0.411978	3.04534	2.97095	2.31538	0.465605	0.515308	0.903547	0.366235	NA	65265	56465	FALSE	NO	XPO6
VD2_2016_d3345_244_peak_65408	1.91837	0.590646	0.625409	3.29631	3.36574	3.77996	0.220049	0.418463	0.525849	0.598993	NA	89992	84010	FALSE	NO	XPO6
VD2_2016_d3381_164_peak_64935	1.30469	0.419638	0.380031	2.9738	2.91303	2.4703	0.394947	0.64348	0.613767	0.53937	NA	84041	77212	FALSE	NO	SBK1
VD2_2016_d3345_244_peak_65424	1.40476	0.384058	0.566092	2.91584	3.26357	2.64774	-0.443815	0.497419	-0.892234	0.372267	NA	66032	57302	FALSE	NO	SBK1
VD2_2016_d3381_164_peak_64947	1.11133	0.413742	0.341038	2.97223	2.84319	2.16044	0.248	0.587851	0.421876	0.673115	NA	97388	92353	FALSE	NO	SBK1
VD2_2013_d3401_208_peak_58490	1.1452	0.477383	0.343756	3.07996	2.84808	2.21177	0.663158	0.567309	1.16895	0.242422	NA	50082	40642	NA	NO	APOBR
VD2_2014_d3401_212_peak_46944d	1.70698	0.60377	0.506424	3.30048	3.13535	3.26477	0.682446	0.356938	1.91194	0.0558837	NA	23913	15721	NA	NO	ATXN2L
VD2_2015_d3092_248_peak_69493	1.81797	0.571552	0.606684	3.24957	3.31754	3.52584	0.272968	0.372859	0.732093	0.464112	NA	76175	68359	FALSE	NO	TUFM
VD2_2013_d3280_44_peak_425148	1.33388	0.347089	0.29826	2.87653	2.79032	2.52079	0.500742	0.717764	0.697642	0.485401	NA	78371	70783	FALSE	NO	SH2B1
VD2_2014_d3371_132_peak_56809	1.52994	0.561053	0.280358	3.24023	2.73776	2.88774	1.05635	0.509972	2.07138	0.0383235	NA	15219	8612	NA	NO	ATP2A1
VD2_2015_d3398_204_peak_67123	0.675728	0.337046	0.301777	2.83504	2.77737	1.5974	0.555093	0.612726	0.905939	0.364968	NA	65140	56324	FALSE	NO	CD19
VD2_2013_d3278_52_peak_85051	1.65516	0.460428	0.308754	3.09326	2.80214	3.14957	0.945888	0.623702	1.51657	0.129375	NA	33611	24416	NA	NO	NFATC2IP
VD2_2016_d3401_216_peak_68195	1.67193	0.410884	0.590982	2.95806	3.29867	3.18641	-0.653901	0.516809	-1.26527	0.205776	NA	45144	35652	NA	NO	SPNS1
VD2_2015_d3257_48_peak_74707	0.84852	0.30244	0.292694	2.78195	2.75891	1.80065	0.193167	0.718893	0.268701	0.78816	NA	108421	105168	FALSE	NO	LAT
VD2_2014_d3398_200_peak_44717	1.58636	0.475982	0.48447	3.07538	3.10369	3.00291	0.518358	0.461097	1.12418	0.260935	NA	52522	43128	FALSE	NO	LAT
VD2_2016_d3345_244_peak_65517	1.62433	0.44851	0.662084	3.0349	3.40982	3.083	-0.415503	0.396783	-1.04718	0.295016	NA	56783	47483	FALSE	NO	LAT
VD2_2015_d3092_248_peak_69564	1.81106	0.500572	0.625406	3.13188	3.35533	3.50901	-0.375664	0.427088	-0.879594	0.379079	NA	66795	58119	FALSE	NO	NPIPB11
VD2_2013_d3203_224_peak_59347	1.79665	0.478813	0.489919	3.08469	3.09412	3.47412	-0.00282338	0.456652	-0.00618278	0.995067	NA	128042	127955	FALSE	NO	AC133555.3
VD2_2015_d3398_204_peak_67163	0.720047	0.313408	0.280974	2.80574	2.75383	1.64724	0.275859	0.615768	0.447991	0.654159	NA	95467	90170	FALSE	NO	SPN
VD2_2013_d3401_208_peak_58626	1.44507	0.493023	0.459987	3.10187	3.05726	2.72276	0.121794	0.437425	0.278434	0.78068	NA	107725	104346	FALSE	NO	AC009086.2
VD2_2016_d3381_164_peak_65090	1.8644	0.505219	0.603995	3.1264	3.31164	3.64115	0.188839	0.391462	0.482394	0.629526	NA	92997	87395	FALSE	NO	QPRT
VD2_2015_d3040_9_peak_53729	1.58635	0.535835	0.268611	3.20292	2.71836	3.00289	1.33271	0.58884	2.26327	0.0236189	NA	11106	5651	NA	NO	QPRT
VD2_2014_d3398_200_peak_44791	1.26383	0.308714	0.579637	2.769	3.27918	2.40132	-0.880496	0.550466	-1.59954	0.1097	NA	30151	21198	NA	NO	C16orf54
VD2_2014_d3401_212_peak_47042	1.85987	0.500708	0.710606	3.12321	3.49315	3.62975	-0.607012	0.413156	-1.46921	0.141777	NA	35637	26382	NA	NO	C16orf54
VD2_2016_d3369_112_peak_63538	1.31566	0.484635	0.352397	3.10077	2.85345	2.48917	0.360865	0.598393	0.603056	0.546471	NA	84718	77973	FALSE	NO	C16orf54
VD2_2016_d3383_180_peak_80652	1.13745	0.368722	0.301566	2.89136	2.77856	2.19992	0.961773	0.815488	1.17938	0.238245	NA	49568	40144	NA	NO	MAZ
VD2_2016_d3375_152_peak_63859	-0.0829594	0.179444	0.24098	2.54808	2.69032	0.944119	0.23327	0.879405	0.265259	0.79081	NA	108683	105491	FALSE	NO	PRRT2
VD2_2015_d3040_9_peak_53759c	1.38839	0.506305	0.375216	3.13752	2.8962	2.61786	0.689818	0.459871	1.50003	0.133608	NA	34336	25112	NA	NO	AC009133.6
VD2_2013_d3381_156_peak_45132	1.36783	0.350708	0.50318	2.85411	3.15548	2.58081	-0.411162	0.603804	-0.680953	0.495902	NA	79445	72030	FALSE	NO	MVP
VD2_2014_d3092_220_peak_77020	1.91567	0.485288	0.489409	3.11077	3.12046	3.7729	0.061539	0.585839	0.105044	0.916341	NA	120488	119145	FALSE	NO	CDIPT
VD2_2015_d3040_9_peak_53781	1.81106	0.601774	0.351633	3.32663	2.86538	3.509	1.14964	0.492867	2.33255	0.0196718	NA	9850	4770	NA	NO	ASPHD1
VD2_2014_d3340_84_peak_129317	1.9181	0.562489	0.500732	3.25256	3.16077	3.77925	0.443712	0.497613	0.891681	0.372564	NA	66075	57352	FALSE	NO	KCTD13
VD2_2013_d3401_208_peak_58681	1.52554	0.444557	0.538771	3.02577	3.20539	2.87895	-0.0448058	0.480484	-0.0932514	0.925704	NA	121443	120274	FALSE	NO	TAOK2
VD2_2013_d3401_208_peak_58686b	1.74129	0.602945	0.389787	3.31391	2.92524	3.34335	0.961693	0.523034	1.83868	0.0659618	NA	21753	13888	NA	NO	TAOK2
VD2_2016_d3381_164_peak_65160	1.61893	0.489456	0.437601	3.11793	3.02005	3.07146	0.288586	0.506448	0.569823	0.568798	NA	86995	80546	FALSE	NO	HIRIP3
VD2_2015_d3398_204_peak_67225	1.65244	0.55351	0.424375	3.22498	2.99959	3.14364	0.742772	0.436233	1.7027	0.0886251	NA	26301	17750	NA	NO	C16orf92
VD2_2016_d3371_136_peak_57295	0.901135	0.303939	0.375042	2.78389	2.92032	1.86753	0.0663266	0.578043	0.114743	0.908648	NA	119768	118353	FALSE	NO	PPP4C
VD2_2014_d3398_200_peak_44852	0.892017	0.386421	0.329979	2.93869	2.83102	1.85577	0.546409	0.494289	1.10544	0.268967	NA	53561	44166	FALSE	NO	YPEL3
VD2_2013_d3401_208_peak_58719	1.89475	0.480011	0.606588	3.08605	3.33112	3.71856	-0.507348	0.401606	-1.2633	0.206482	NA	45238	35748	FALSE	NO	GDPD3
VD2_2014_d3401_212_peak_47098	1.77415	0.614334	0.408815	3.33215	2.95302	3.42036	0.708176	0.43646	1.62255	0.104686	NA	29234	20396	NA	NO	MAPK3
VD2_2014_d3345_240_peak_45334	1.88077	0.616162	0.524729	3.33069	3.16173	3.68271	0.329474	0.408525	0.806498	0.419956	NA	71321	63071	FALSE	NO	CORO1A
VD2_2014_d3398_200_peak_44867	1.86594	0.558619	0.492271	3.2353	3.11993	3.64505	0.698219	0.482471	1.44717	0.147849	NA	36606	27308	NA	NO	CORO1A
VD2_2014_d3398_200_peak_44872	1.44283	0.326711	0.480275	2.80998	3.08826	2.71854	-0.0451806	0.586727	-0.0770045	0.93862	NA	122688	121716	FALSE	NO	AC106782.1
VD2_2016_d3381_164_peak_65200	0.739568	0.390782	0.367762	2.93392	2.90932	1.66968	0.0506247	0.457521	0.11065	0.911894	NA	120063	118662	FALSE	NO	CD2BP2
VD2_2014_d3371_132_peak_56998	1.75801	0.543022	0.475373	3.20993	3.08495	3.38232	0.359256	0.42128	0.852771	0.393786	NA	68407	59893	FALSE	NO	CD2BP2
VD2_2013_d3203_224_peak_59470	1.62486	0.450997	0.203361	3.06289	2.59627	3.08412	1.6403	1.0148	1.61638	0.106013	NA	29491	20628	NA	NO	2026-09-01
VD2_2013_d3401_208_peak_58785	1.3539	0.462763	0.389562	3.05252	2.94859	2.55603	0.604125	0.531819	1.13596	0.255974	NA	51885	42466	NA	NO	SEPHS2
VD2_2013_d3401_208_peak_58799	1.67749	0.532956	0.421198	3.18644	2.98683	3.1987	0.576904	0.508032	1.13557	0.256138	NA	51909	42494	FALSE	NO	ITGAL
VD2_2013_d3401_208_peak_58808	1.06693	0.423703	0.210184	3.00505	2.60543	2.09496	1.56319	0.694895	2.24954	0.0244785	NA	11342	5814	NA	NO	ZNF768
VD2_2013_d3401_208_peak_58820b	1.80953	0.545615	0.53052	3.20149	3.17576	3.50527	0.382045	0.416339	0.917629	0.358813	NA	64406	55526	FALSE	NO	AC002310.4
VD2_2015_d3040_9_peak_53885a	1.35659	0.421106	0.386164	3.00088	2.94096	2.56079	0.320119	0.56824	0.563352	0.573195	NA	87434	81060	FALSE	NO	ZNF688
VD2_2016_d3383_180_peak_80817	0.33449	0.293575	0.199627	2.7586	2.61101	1.26093	1.01992	0.691302	1.47537	0.140114	NA	35375	26129	NA	NO	ZNF689
VD2_2013_d3278_52_peak_85303a	1.60382	0.406204	0.485068	2.96598	3.10678	3.03946	-0.144926	0.641344	-0.225973	0.821223	NA	111554	108846	FALSE	NO	ZNF689
VD2_2016_d3370_124_peak_58604	1.30601	0.463428	0.399406	3.05973	2.94542	2.47257	0.469058	0.520369	0.901395	0.367378	NA	65395	56621	FALSE	NO	FBRS
VD2_2014_d3401_212_peak_47206	1.85066	0.524382	0.650029	3.17871	3.39376	3.60665	-0.572858	0.420459	-1.36246	0.173053	NA	40548	31095	FALSE	NO	SRCAP
VD2_2016_d3369_112_peak_63743	1.45365	0.401159	0.530827	2.95172	3.1884	2.73901	-0.3079	0.465111	-0.661992	0.507976	NA	80707	73466	FALSE	NO	TMEM265
VD2_2014_d3092_220_peak_77192	1.37944	0.44474	0.355782	3.03488	2.87723	2.60168	0.620844	0.54693	1.13514	0.256315	NA	51925	42509	NA	NO	PHKG2
VD2_2016_d3383_180_peak_80858	1.14724	0.423235	0.273418	2.99828	2.73966	2.2149	0.686608	0.58914	1.16544	0.24384	NA	50286	40845	NA	NO	ZNF629
VD2_2013_d3340_80_peak_155031	1.08816	0.408315	0.425409	2.97477	2.9974	2.12602	-0.313706	0.487382	-0.643656	0.519799	NA	81926	74830	FALSE	NO	BCL7C
VD2_2013_d3401_208_peak_58879	1.90354	0.527272	0.661512	3.16313	3.3999	3.7413	-0.348809	0.419313	-0.831859	0.405489	NA	69741	61331	FALSE	NO	BCL7C
VD2_2013_d3384_184_peak_129120	1.46529	0.385349	0.445881	2.93063	3.06429	2.76119	0.534954	0.621582	0.860632	0.389441	NA	67917	59352	FALSE	NO	BCL7C
VD2_2013_d3401_208_peak_58885	1.89057	0.403828	0.738689	2.94363	3.54645	3.70781	-0.804551	0.436481	-1.84327	0.0652899	NA	21621	13776	NA	NO	CTF1
VD2_2015_d3092_248_peak_69866	1.01959	0.392797	0.264187	2.93663	2.73883	2.02734	1.28597	0.602876	2.13305	0.0329203	NA	13813	7587	NA	NO	ORAI3
VD2_2014_d3381_160_peak_48248	1.88708	0.522852	0.263066	3.17755	2.69354	3.69887	1.73632	1.13352	1.53179	0.125574	NA	32968	23786	NA	NO	SETD1A
VD2_2014_d3381_160_peak_48249	0.205421	0.262812	0.312034	2.7122	2.83485	1.15302	0.200725	0.614424	0.326689	0.743903	NA	104269	100339	FALSE	NO	SETD1A
VD2_2016_d3381_164_peak_65366	1.80296	0.496261	0.524297	3.13833	3.18723	3.48935	-0.105057	0.473276	-0.221978	0.824331	NA	111887	109239	FALSE	NO	STX4
VD2_2016_d3369_112_peak_63799	1.33291	0.488534	0.45705	3.10298	3.04179	2.5191	0.274541	0.432968	0.63409	0.526022	NA	82625	75582	FALSE	NO	STX4
VD2_2015_d3398_204_peak_67382	0.82197	0.208689	0.454446	2.60588	3.06162	1.76782	-1.02237	0.612827	-1.66829	0.0952585	NA	27578	18906	NA	NO	ZNF668
VD2_2013_d3401_208_peak_58927	1.86738	0.640175	0.518282	3.36573	3.14621	3.6487	0.313071	0.346142	0.90446	0.365752	NA	65216	56406	FALSE	NO	ZNF668
VD2_2013_d3278_52_peak_85416	1.85881	0.543148	0.370198	3.22086	2.8817	3.62709	0.940249	0.695032	1.35281	0.176115	NA	40963	31517	NA	NO	BCKDK
VD2_2015_d3092_248_peak_69897	1.45999	0.477419	0.534636	3.07398	3.19686	2.75107	0.254088	0.442572	0.574117	0.565889	NA	86705	80208	FALSE	NO	KAT8
VD2_2013_d3203_224_peak_59601	1.66507	0.511725	0.589567	3.13935	3.29367	3.17128	-0.242645	0.379358	-0.63962	0.52242	NA	82229	75172	FALSE	NO	FUS
VD2_2016_d3370_124_peak_58693	1.65714	0.530607	0.55698	3.17244	3.22241	3.1539	-0.170479	0.397274	-0.42912	0.667836	NA	96825	91729	FALSE	NO	FUS
VD2_2016_d3381_164_peak_65406	1.68245	0.424183	0.486674	3.00622	3.11791	3.20973	0.241096	0.505473	0.476971	0.633383	NA	93374	87814	FALSE	NO	FUS
VD2_2013_d3401_208_peak_58960	0.620608	0.321877	0.304703	2.82861	2.78913	1.53752	0.339079	0.656114	0.516799	0.605297	NA	90607	84682	FALSE	NO	FUS
VD2_2016_d3369_112_peak_63835	1.57293	0.419006	0.614837	2.97303	3.32523	2.97509	-0.516632	0.486298	-1.06238	0.288064	NA	55983	46683	FALSE	NO	FUS
VD2_2014_d3278_56_peak_230338	1.17607	0.42537	0.40433	2.9969	2.98142	2.2596	0.313751	0.509866	0.61536	0.538317	NA	83925	77089	FALSE	NO	FUS
VD2_2015_d3092_248_peak_69917	1.23011	0.40281	0.526628	2.94996	3.17326	2.34585	-0.354926	0.438237	-0.809894	0.418001	NA	71084	62800	FALSE	NO	FUS
VD2_2016_d3384_192_peak_157365	0.268203	0.245362	0.209096	2.67174	2.63373	1.20431	0.49147	0.86551	0.567839	0.570144	NA	87140	80728	FALSE	NO	ITGAM
VD2_2016_d3371_136_peak_57450	1.63862	0.45992	0.628824	3.0457	3.35692	3.11367	-0.253923	0.440955	-0.575848	0.564718	NA	86591	80075	FALSE	NO	ITGAM
VD2_2016_d3345_244_peak_65899	1.65838	0.516442	0.360836	3.15565	2.8996	3.15662	0.856408	0.472663	1.81188	0.0700052	NA	22614	14633	NA	NO	ITGAX
VD2_2016_d3369_112_peak_63860	1.72447	0.541972	0.560698	3.19949	3.23841	3.30458	0.225377	0.407401	0.553208	0.580121	NA	88110	81819	FALSE	NO	ITGAX
VD2_2016_d3369_112_peak_63868	1.37757	0.42501	0.497439	2.98628	3.11549	2.5983	-0.228172	0.49833	-0.457872	0.647044	NA	94735	89352	FALSE	NO	ITGAX
VD2_2014_d3092_220_peak_77322	1.2316	0.425033	0.469097	2.97756	3.08455	2.34827	0.0134433	0.48584	0.0276702	0.977925	NA	126391	126051	FALSE	NO	ITGAD
VD2_2016_d3371_136_peak_57463	1.36551	0.361899	0.469713	2.87526	3.09697	2.57668	0.481963	0.61334	0.785801	0.431984	NA	72676	64548	FALSE	NO	COX6A2
VD2_2016_d3345_244_peak_65925	1.21226	0.390391	0.423018	2.91687	2.99723	2.317	0.206806	0.529835	0.390322	0.696299	NA	99712	95064	FALSE	NO	COX6A2
VD2_2016_d3371_136_peak_57470	1.87905	0.488537	0.683186	3.10415	3.46335	3.67832	-0.333522	0.440889	-0.756476	0.449364	NA	74558	66610	FALSE	NO	COX6A2
VD2_2016_d3345_244_peak_65929	1.23762	0.442682	0.437984	3.02819	3.03847	2.3581	0.261769	0.451181	0.580185	0.56179	NA	86300	79756	FALSE	NO	COX6A2
VD2_2016_d3371_136_peak_57478	1.39462	0.445996	0.487245	3.01806	3.1154	2.62919	0.320728	0.467988	0.685334	0.493133	NA	79200	71743	FALSE	NO	C16orf58
VD2_2014_d3371_132_peak_57240	1.41645	0.458271	0.52416	3.056	3.18453	2.66928	0.211911	0.434085	0.488178	0.625424	NA	92598	86961	FALSE	NO	ZNF720
VD2_2016_d3381_164_peak_65486	1.66296	0.531253	0.547014	3.18	3.20048	3.16666	-0.05685	0.407442	-0.139529	0.889032	NA	117883	116168	FALSE	NO	ZNF720
VD2_2016_d3371_136_peak_57499	1.41645	0.434646	0.584977	2.99942	3.28186	2.66929	-0.277373	0.434795	-0.637941	0.523512	NA	82352	75305	FALSE	NO	ZNF267
VD2_2013_d3401_208_peak_59070	1.23236	0.344003	0.477098	2.83164	3.08934	2.34951	-0.572986	0.524677	-1.09207	0.274801	NA	54321	44955	FALSE	NO	ZNF267
VD2_2016_d3384_192_peak_157729	1.70848	0.459457	0.447501	3.04761	3.05972	3.26816	0.106287	0.618426	0.171866	0.863543	NA	115620	113568	FALSE	NO	SHCBP1
VD2_2014_d3384_188_peak_142816	0.813519	0.373813	0.275404	2.92802	2.7541	1.75749	0.812788	0.600309	1.35395	0.175752	NA	40923	31472	NA	NO	SHCBP1
VD2_2016_d3280_168_peak_68291	1.86014	0.441876	0.509743	3.04351	3.16874	3.63043	0.0423572	0.610999	0.0693245	0.944731	NA	123242	122364	FALSE	NO	SHCBP1
VD2_2016_d3401_216_peak_68758	1.66743	0.558854	0.426182	3.24571	3.01553	3.17649	0.760564	0.473563	1.60605	0.108264	NA	29881	20958	NA	NO	SHCBP1
VD2_2016_d3384_192_peak_157744	1.19187	0.403696	0.436543	2.96564	3.04393	2.28449	-0.0454832	0.551481	-0.0824747	0.934269	NA	122279	121238	FALSE	NO	VPS35
VD2_2013_d3375_144_peak_124596	0.82594	0.301564	0.360864	2.78521	2.90467	1.77269	0.550271	0.568099	0.968618	0.332736	NA	61303	52276	FALSE	NO	MYLK3
VD2_2014_d3375_148_peak_61694a	1.80994	0.562253	0.504341	3.2389	3.14715	3.50629	0.294576	0.435179	0.676907	0.498465	NA	79714	72329	FALSE	NO	MYLK3
VD2_2015_d3092_248_peak_70113	1.86524	0.526282	0.580738	3.1785	3.27466	3.64329	0.101719	0.445508	0.228321	0.819397	NA	111378	108646	FALSE	NO	C16orf87
VD2_2013_d3401_208_peak_59135	1.45702	0.523292	0.492619	3.15909	3.13696	2.7454	0.914934	0.427549	2.13995	0.0323588	NA	13649	7466	NA	NO	C16orf87
VD2_2016_d3375_152_peak_64224	1.71221	0.514493	0.521328	3.15915	3.17202	3.27661	0.222307	0.484298	0.459029	0.646213	NA	94658	89265	FALSE	NO	C16orf87
VD2_2014_d3371_132_peak_57315	0.430406	0.321165	0.285336	2.81858	2.77269	1.34761	0.946221	0.604979	1.56406	0.117805	NA	31612	22534	NA	NO	C16orf87
VD2_2014_d3375_148_peak_61711	1.48564	0.412814	0.541207	2.96608	3.2122	2.80042	-0.0468118	0.424334	-0.110318	0.912157	NA	120092	118693	FALSE	NO	C16orf87
VD2_2014_d3381_160_peak_48422	1.66114	0.600935	0.45531	3.31226	3.06896	3.16267	0.614848	0.439059	1.40038	0.161401	NA	38706	29285	NA	NO	GPT2
VD2_2014_d3381_160_peak_48439	1.38239	0.326448	0.413062	2.83223	2.97959	2.607	-0.0832326	0.637955	-0.130468	0.896196	NA	118543	116926	FALSE	NO	NETO2
VD2_2016_d3371_136_peak_57614	1.75754	0.432981	0.573253	2.99658	3.28053	3.38121	-0.0698395	0.601335	-0.116141	0.907541	NA	119672	118226	FALSE	NO	NETO2
VD2_2015_d3092_248_peak_70159	1.01687	0.33079	0.397894	2.81979	2.94933	2.02352	0.322115	0.662965	0.485871	0.627059	NA	92763	87133	FALSE	NO	NETO2
VD2_2016_d3345_244_peak_66115	1.43942	0.462098	0.458958	3.05529	3.04754	2.71212	0.0821372	0.472349	0.173891	0.861951	NA	115466	113381	FALSE	NO	NETO2
VD2_2016_d3401_216_peak_68833	1.37077	0.328385	0.661541	2.81671	3.41966	2.58609	-0.764787	0.449928	-1.6998	0.0891689	NA	26399	17844	NA	NO	NETO2
VD2_2016_d3371_136_peak_57623	1.91272	0.477459	0.668711	3.09486	3.44192	3.76519	-0.564716	0.41747	-1.35271	0.176148	NA	40973	31531	FALSE	NO	NETO2
VD2_2014_d3401_212_peak_47451	1.56808	0.373541	0.479497	2.91647	3.11568	2.96511	-0.0119376	0.616856	-0.0193523	0.98456	NA	127024	126769	FALSE	NO	NETO2
VD2_2015_d3040_9_peak_54189	1.56488	0.443301	0.442769	3.03021	3.03106	2.95852	0.0729589	0.598358	0.121932	0.902953	NA	119197	117670	FALSE	NO	PHKB
VD2_2016_d3401_216_peak_68847a	1.60718	0.5492	0.534067	3.21807	3.18473	3.04655	-0.161619	0.40375	-0.400293	0.688941	NA	99000	94234	FALSE	NO	PHKB
VD2_2014_d3371_132_peak_57376	1.76501	0.52955	0.519194	3.18141	3.14687	3.39877	0.307191	0.482429	0.63676	0.524281	NA	82437	75396	FALSE	NO	ITFG1
VD2_2015_d3092_248_peak_70212	1.25705	0.377706	0.397548	2.91915	2.94139	2.39007	0.176229	0.696352	0.253075	0.800211	NA	109567	106535	FALSE	NO	ITFG1
VD2_2016_d3383_180_peak_81245	1.29858	0.378903	0.360998	2.91157	2.91021	2.45987	0.260992	0.67308	0.387758	0.698195	NA	99903	95286	FALSE	NO	ITFG1
VD2_2014_d3092_220_peak_77569	1.18496	0.439081	0.405744	3.02566	2.97204	2.27357	0.281019	0.453321	0.619913	0.535315	NA	83615	76714	FALSE	NO	ITFG1
VD2_2014_d3278_56_peak_231177	0.958841	0.241579	0.309355	2.67954	2.82572	1.94375	-0.0439759	0.82254	-0.0534635	0.957363	NA	124436	123739	FALSE	NO	ABCC12
VD2_2015_d3257_48_peak_75251	0.99886	0.415752	0.280072	2.9894	2.75948	1.99842	1.55588	0.642895	2.42012	0.0155153	NA	8442	3877	NA	NO	ABCC12
VD2_2013_d3340_80_peak_155776	1.53608	0.375864	0.425017	2.92806	3.01254	2.90006	-0.300067	0.599669	-0.500389	0.616802	NA	91715	85955	FALSE	NO	ABCC12
VD2_2014_d3381_160_peak_48478	1.58988	0.529912	0.29041	3.18959	2.76317	3.01024	1.4043	0.546114	2.57145	0.0101273	NA	6397	2669	NA	NO	ABCC12
VD2_2014_d3384_188_peak_142996	1.35783	0.456656	0.477263	3.054	3.09772	2.56299	-0.0947615	0.462358	-0.204953	0.837609	NA	113116	110652	FALSE	NO	ABCC12
VD2_2014_d3371_132_peak_57394	1.32979	0.443018	0.431374	3.00734	3.01088	2.51366	0.420553	0.510041	0.824546	0.409629	NA	70194	61802	FALSE	NO	ABCC12
VD2_2016_d3383_180_peak_81275	1.71882	0.548307	0.461933	3.22916	3.07661	3.29168	0.593174	0.442833	1.3395	0.180408	NA	41615	32137	FALSE	NO	ABCC11
VD2_2016_d3381_164_peak_65703	1.8863	0.378962	0.62394	2.91448	3.35754	3.69685	-0.917417	0.608207	-1.50839	0.131453	NA	33984	24764	NA	NO	SIAH1
VD2_2014_d3398_200_peak_45262	0.760873	0.288633	0.328389	2.73748	2.85122	1.69452	0.489226	0.750774	0.651629	0.514641	NA	81394	74257	FALSE	NO	SIAH1
VD2_2016_d3370_124_peak_58948	1.57718	0.561043	0.404364	3.25028	2.98563	2.98387	0.718414	0.477239	1.50536	0.132232	NA	34118	24905	NA	NO	N4BP1
VD2_2016_d3381_164_peak_65710	1.44736	0.445874	0.471404	3.02798	3.06952	2.72708	-0.193052	0.488117	-0.395504	0.692471	NA	99338	94635	FALSE	NO	N4BP1
VD2_2016_d3371_136_peak_57709	1.65438	0.455173	0.581498	3.05479	3.29014	3.14789	0.199913	0.469818	0.425512	0.670464	NA	97105	92052	FALSE	NO	N4BP1
VD2_2015_d3040_9_peak_54256	1.35354	0.452039	0.312593	3.06469	2.82342	2.55538	0.875468	0.552102	1.5857	0.112807	NA	30719	21719	NA	NO	N4BP1
VD2_2014_d3398_200_peak_45271	1.53607	0.426273	0.622831	2.99024	3.34899	2.90004	-0.238269	0.44468	-0.535822	0.592082	NA	89290	83201	FALSE	NO	N4BP1
VD2_2013_d3381_156_peak_45550	1.27972	0.368151	0.520036	2.89959	3.18	2.42792	-0.223082	0.498705	-0.447323	0.654642	NA	95512	90226	FALSE	NO	N4BP1
VD2_2016_d3401_216_peak_68939	1.70353	0.570865	0.507601	3.26664	3.15229	3.25697	0.381467	0.428871	0.889467	0.373752	NA	66205	57484	FALSE	NO	N4BP1
VD2_2016_d3381_164_peak_65731	1.6541	0.523074	0.445472	3.18661	3.02763	3.14727	0.321212	0.480476	0.66853	0.503795	NA	80280	72979	FALSE	NO	N4BP1
VD2_2013_d3401_208_peak_59268	1.65343	0.519245	0.536543	3.16226	3.2001	3.14581	0.471832	0.396754	1.18923	0.234349	NA	49052	39615	FALSE	NO	N4BP1
VD2_2013_d3401_208_peak_59270	1.74795	0.53971	0.5194	3.20573	3.16123	3.35882	0.315946	0.50164	0.629827	0.528807	NA	82919	75927	FALSE	NO	N4BP1
VD2_2013_d3257_40_peak_66987	0.90597	0.404572	0.148082	2.97975	2.49247	1.8738	2.35647	0.80405	2.93076	0.00338137	NA	3268	1125	NA	NO	N4BP1
VD2_2015_d3089_29_peak_69034	0.531831	0.274488	0.337052	2.72627	2.84876	1.44576	0.490032	0.707484	0.692641	0.488535	NA	78711	71175	FALSE	NO	CBLN1
VD2_2014_d3401_212_peak_47540a	1.44392	0.42223	0.495381	2.98791	3.13244	2.7206	-0.153965	0.501766	-0.306846	0.75896	NA	105716	101989	FALSE	NO	C16orf78
VD2_2014_d3340_84_peak_130206	1.2852	0.316813	0.301813	2.82014	2.7981	2.43717	0.432007	0.700938	0.616327	0.537679	NA	83860	77014	FALSE	NO	C16orf78
VD2_2015_d3089_29_peak_69072	0.816096	0.291493	0.260678	2.75802	2.72923	1.76064	0.45556	0.749753	0.607614	0.543444	NA	84441	77665	FALSE	NO	C16orf78
VD2_2015_d3089_29_peak_69075	0.996935	0.277614	0.36407	2.74451	2.90293	1.99576	0.122068	0.668663	0.182555	0.855147	NA	114835	112668	FALSE	NO	ZNF423
VD2_2015_d3398_204_peak_67760	1.32768	0.467863	0.269676	3.09789	2.73673	2.50999	1.07914	0.632145	1.70711	0.0878012	NA	26145	17613	NA	NO	ZNF423
VD2_2015_d3061_17_peak_221020	0.0259849	0.233067	0.226736	2.64533	2.63974	1.01817	0.349598	0.888254	0.393579	0.693892	NA	99473	94781	FALSE	NO	ZNF423
VD2_2014_d3369_108_peak_81829	0.627342	0.281887	0.327655	2.741	2.8521	1.54472	0.635746	0.643348	0.988182	0.323063	NA	60149	51030	NA	NO	HEATR3
VD2_2016_d3381_164_peak_65776	1.8289	0.48598	0.552979	3.09666	3.22291	3.55267	-0.154007	0.554603	-0.277688	0.781252	NA	107777	104411	FALSE	NO	HEATR3
VD2_2016_d3371_136_peak_57758	1.51679	0.442169	0.520866	3.02806	3.17272	2.86153	-0.239275	0.471768	-0.507188	0.612023	NA	91267	85449	FALSE	NO	HEATR3
VD2_2016_d3375_152_peak_64426	1.79543	0.488231	0.549106	3.13761	3.22774	3.47119	-0.0146795	0.460738	-0.0318608	0.974583	NA	126089	125698	FALSE	NO	PAPD5
VD2_2014_d3371_132_peak_57493	1.89061	0.537573	0.447901	3.21927	3.04337	3.70791	0.688882	0.491666	1.40112	0.161179	NA	38678	29258	NA	NO	PAPD5
VD2_2013_d3401_208_peak_59329	1.62869	0.465413	0.633083	3.05225	3.36367	3.09231	-0.173762	0.387976	-0.447867	0.654249	NA	95475	90180	FALSE	NO	PAPD5
VD2_2016_d3345_244_peak_66306	1.75504	0.529636	0.543334	3.1838	3.20506	3.37535	0.161407	0.393542	0.410139	0.681704	NA	98275	93380	FALSE	NO	PAPD5
VD2_2015_d3092_248_peak_70361b	1.6582	0.462842	0.633408	3.0622	3.36653	3.15623	-0.49015	0.465176	-1.05369	0.292026	NA	56441	47131	FALSE	NO	PAPD5
VD2_2013_d3398_196_peak_58398	0.732133	0.32854	0.276421	2.82393	2.76719	1.66109	0.697945	0.583451	1.19624	0.231604	NA	48686	39233	NA	NO	PAPD5
VD2_2015_d3092_248_peak_70369	1.13811	0.466562	0.275356	3.07397	2.73171	2.20092	1.06857	0.545904	1.95743	0.0502971	NA	18188	10903	NA	NO	PAPD5
VD2_2015_d3092_248_peak_70373	1.73907	0.420666	0.634738	3.00115	3.37206	3.3382	-0.496241	0.519787	-0.954701	0.339729	NA	62148	53159	FALSE	NO	ADCY7
VD2_2013_d3203_224_peak_59952	1.86409	0.530697	0.522521	3.19473	3.19441	3.64038	0.626681	0.423009	1.48148	0.138478	NA	35108	25871	NA	NO	ADCY7
VD2_2013_d3280_44_peak_429984	1.06208	0.336274	0.15519	2.86034	2.52029	2.08794	1.65188	0.781877	2.11271	0.0346252	NA	14270	7905	NA	NO	ADCY7
VD2_2016_d3381_164_peak_65814	1.85782	0.561179	0.611885	3.23651	3.33058	3.62459	-0.214749	0.366699	-0.585626	0.558127	NA	85919	79316	FALSE	NO	ADCY7
VD2_2016_d3369_112_peak_64291	0.628799	0.28607	0.305757	2.73671	2.77629	1.54628	-0.0961803	0.730015	-0.131751	0.895181	NA	118449	116813	FALSE	NO	ADCY7
VD2_2014_d3371_132_peak_57531	1.80492	0.530422	0.614783	3.17687	3.32071	3.4941	-0.332635	0.430702	-0.772308	0.439932	NA	73548	65509	FALSE	NO	ADCY7
VD2_2013_d3203_224_peak_59981	1.88257	0.467203	0.576268	3.07541	3.2748	3.68731	-0.201859	0.468139	-0.431195	0.666327	NA	96647	91528	FALSE	NO	BRD7
VD2_2015_d3398_204_peak_67844	1.54312	0.549986	0.372917	3.21797	2.89958	2.91424	0.692597	0.513742	1.34814	0.177613	NA	41207	31738	NA	NO	BRD7
VD2_2015_d3257_48_peak_75481	1.14445	0.314553	0.429146	2.80961	3.01806	2.21063	0.0501093	0.599823	0.0835402	0.933422	NA	122205	121163	FALSE	NO	BRD7
VD2_2016_d3370_124_peak_59070	0.306474	0.219857	0.317031	2.61779	2.82273	1.23668	-0.408634	0.758728	-0.538578	0.590178	NA	89100	82989	FALSE	NO	BRD7
VD2_2016_d3384_192_peak_158347	1.02694	0.342911	0.359459	2.85382	2.92139	2.0377	0.36762	0.549708	0.668755	0.503652	NA	80268	72962	FALSE	NO	BRD7
VD2_2013_d3369_104_peak_57360	1.60309	0.550575	0.429998	3.21434	3.01137	3.03793	0.656539	0.494999	1.32634	0.184726	NA	42235	32727	NA	NO	BRD7
VD2_2015_d3092_248_peak_70440	1.41681	0.403289	0.401805	2.97777	2.957	2.66994	-0.0569108	0.509135	-0.111779	0.910998	NA	119974	118574	FALSE	NO	BRD7
VD2_2016_d3369_112_peak_64334	1.72728	0.532425	0.49555	3.19015	3.11591	3.31104	0.0916011	0.477204	0.191954	0.847778	NA	114125	111830	FALSE	NO	NKD1
VD2_2014_d3371_132_peak_57563	1.69602	0.562362	0.438837	3.23607	3.01238	3.24005	0.50748	0.465622	1.0899	0.275759	NA	54440	45074	FALSE	NO	NKD1
VD2_2016_d3370_124_peak_59078	1.69838	0.520466	0.510923	3.17504	3.1578	3.24536	0.242222	0.476833	0.507982	0.611466	NA	91205	85374	FALSE	NO	NKD1
VD2_2015_d3089_29_peak_69127	1.2126	0.321937	0.549515	2.80198	3.22636	2.31755	-0.636808	0.565482	-1.12613	0.260109	NA	52418	43020	NA	NO	NKD1
VD2_2016_d3370_124_peak_59086	1.87543	0.580578	0.417212	3.28443	3.00455	3.6691	0.786987	0.450454	1.7471	0.0806202	NA	24764	16443	NA	NO	NKD1
VD2_2014_d3371_132_peak_57572	1.65803	0.479934	0.532387	3.08483	3.2019	3.15586	0.614515	0.513723	1.1962	0.231619	NA	48689	39238	NA	NO	NKD1
VD2_2015_d3092_248_peak_70453	1.34103	0.39375	0.558416	2.92807	3.22804	2.53332	-0.476432	0.466281	-1.02177	0.306891	NA	58247	49048	FALSE	NO	NKD1
VD2_2016_d3371_136_peak_57837	1.67069	0.50479	0.647017	3.13835	3.38979	3.18366	-0.29686	0.397742	-0.746363	0.455448	NA	75213	67297	FALSE	NO	SNX20
VD2_2016_d3345_244_peak_66387	1.65162	0.347331	0.502142	2.87183	3.13992	3.14185	-0.478413	0.569932	-0.839421	0.401233	NA	69270	60809	FALSE	NO	SNX20
VD2_2016_d3375_152_peak_64536	1.11408	0.377371	0.436133	2.91469	3.04327	2.16457	-0.00284468	0.483977	-0.00587772	0.99531	NA	128076	127998	FALSE	NO	CYLD
VD2_2013_d3401_208_peak_59451	0.363552	0.269579	0.322841	2.71315	2.83939	1.28659	0.564822	0.587441	0.961496	0.336303	NA	61721	52724	FALSE	NO	CYLD
VD2_2013_d3203_224_peak_60039	1.25827	0.496717	0.352633	3.13989	2.88689	2.39208	0.714218	0.495204	1.44227	0.149227	NA	36841	27553	NA	NO	CYLD
VD2_2016_d3370_124_peak_59128	0.929871	0.355807	0.296151	2.89352	2.8072	1.90511	0.968351	0.584473	1.65679	0.0975613	NA	28003	19290	NA	NO	CYLD
VD2_2014_d3345_240_peak_45865	1.77182	0.52665	0.610017	3.17218	3.32297	3.41485	-0.0177803	0.427192	-0.0416213	0.966801	NA	125358	124835	FALSE	NO	CHD9
VD2_2015_d3092_248_peak_70544	1.21544	0.360726	0.475407	2.88666	3.08608	2.32211	-0.472781	0.516354	-0.915615	0.359869	NA	64525	55660	FALSE	NO	CHD9
VD2_2016_d3345_244_peak_66482	1.82283	0.560718	0.617681	3.22661	3.34558	3.53774	0.078588	0.346982	0.22649	0.82082	NA	111510	108799	FALSE	NO	CHD9
VD2_2016_d3383_180_peak_81659a	1.89187	0.580401	0.666659	3.25731	3.41669	3.71117	-0.31127	0.325093	-0.957481	0.338325	NA	64950	56133	FALSE	NO	CHD9
VD2_2013_d3203_224_peak_60099	1.56891	0.361977	0.691835	2.88109	3.47983	2.96681	-0.76876	0.433382	-1.77386	0.0760861	NA	23878	15692	NA	NO	CHD9
VD2_2016_d3401_216_peak_69166	1.70403	0.480798	0.58638	3.08596	3.28345	3.25809	-0.50262	0.461266	-1.08965	0.275866	NA	54455	45087	FALSE	NO	CHD9
VD2_2015_d3040_9_peak_54464	-0.0059706	0.240492	0.22382	2.65856	2.66037	0.99587	0.463143	0.762321	0.607544	0.54349	NA	84444	77667	FALSE	NO	CHD9
VD2_2014_d3345_240_peak_45876	1.796	0.565454	0.541611	3.24901	3.19934	3.47256	0.414858	0.436499	0.950422	0.341898	NA	62396	53411	FALSE	NO	CHD9
VD2_2016_d3203_232_peak_50855	0.997422	0.326408	0.512885	2.81975	3.15268	1.99643	-0.658648	0.484766	-1.35869	0.174244	NA	40707	31256	NA	NO	CHD9
VD2_2016_d3369_112_peak_64455	1.54598	0.491122	0.398065	3.13188	2.94523	2.92003	0.4041	0.565368	0.714756	0.47476	NA	77291	69576	FALSE	NO	CHD9
VD2_2014_d3371_132_peak_57657	1.49403	0.415907	0.542917	2.98283	3.19805	2.81675	-0.104636	0.506031	-0.206777	0.836184	NA	112993	110511	FALSE	NO	CHD9
VD2_2014_d3340_84_peak_130699	0.873994	0.291604	0.384081	2.76508	2.93379	1.83273	-0.282503	0.610907	-0.462432	0.643772	NA	94408	88961	FALSE	NO	RBL2
VD2_2015_d3257_48_peak_75644	0.248267	0.205889	0.335726	2.59522	2.85082	1.18778	0.245711	0.691303	0.355431	0.722267	NA	102214	97974	FALSE	NO	AKTIP
VD2_2016_d3381_164_peak_66008	1.22608	0.444034	0.452415	3.03006	3.05583	2.3393	0.52503	0.461878	1.13673	0.255652	NA	51833	42417	FALSE	NO	AKTIP
VD2_2016_d3383_180_peak_81714	1.13482	0.377948	0.408036	2.89088	2.99721	2.19591	0.319968	0.568196	0.563129	0.573347	NA	87449	81079	FALSE	NO	AKTIP
VD2_2015_d3398_204_peak_68012	1.74993	0.617491	0.431349	3.35029	3.00248	3.36343	0.63363	0.483829	1.30962	0.190326	NA	43035	33524	NA	NO	AKTIP
VD2_2014_d3381_160_peak_48741	1.76905	0.511844	0.440006	3.17221	3.03424	3.4083	0.447278	0.490663	0.911581	0.36199	NA	64788	55945	FALSE	NO	RPGRIP1L
VD2_2014_d3203_228_peak_49878	0.770202	0.278382	0.303007	2.73107	2.76359	1.70551	0.28341	0.929346	0.304957	0.760399	NA	105845	102148	FALSE	NO	RPGRIP1L
VD2_2014_d3401_212_peak_47698	1.87691	0.582096	0.565974	3.27291	3.26276	3.67287	0.685336	0.410545	1.66933	0.095052	NA	27536	18860	NA	NO	RPGRIP1L
VD2_2016_d3369_112_peak_64518	1.85229	0.437964	0.674463	3.01342	3.4483	3.61072	-0.334076	0.452994	-0.737486	0.460827	NA	75796	67954	FALSE	NO	RPGRIP1L
VD2_2016_d3371_136_peak_57974	1.5098	0.437188	0.49643	3.01348	3.13688	2.84771	-0.064663	0.573737	-0.112705	0.910264	NA	119903	118492	FALSE	NO	RPGRIP1L
VD2_2014_d3092_220_peak_78017	1.91557	0.65478	0.580906	3.40327	3.2755	3.77262	0.512767	0.378217	1.35575	0.175179	NA	40844	31396	FALSE	NO	RPGRIP1L
VD2_2016_d3278_60_peak_81130	0.830573	0.402586	0.190158	2.95124	2.60389	1.77839	1.23916	0.673389	1.84018	0.0657419	NA	21701	13840	NA	NO	RPGRIP1L
VD2_2015_d3092_248_peak_70659	0.520919	0.228601	0.267155	2.64097	2.72808	1.43487	0.367635	0.774896	0.474432	0.635192	NA	93554	88015	FALSE	NO	IRX3
VD2_2016_d3340_88_peak_85011	0.71955	0.223757	0.352914	2.64154	2.88869	1.64667	0.206916	0.783672	0.264034	0.791754	NA	108776	105597	FALSE	NO	IRX5
VD2_2016_d3278_60_peak_81209	1.10254	0.280136	0.437034	2.73793	3.03104	2.14733	-0.559175	0.670201	-0.834339	0.40409	NA	69592	61166	FALSE	NO	MMP2
VD2_2015_d3061_17_peak_222547	0.0268108	0.160016	0.308131	2.52444	2.81196	1.01876	0.121146	0.786914	0.153951	0.877648	NA	116837	114995	FALSE	NO	MMP2
VD2_2016_d3280_168_peak_68833	0.765506	0.305152	0.374653	2.78086	2.91355	1.69997	-0.154545	0.610274	-0.253239	0.800083	NA	109551	106512	FALSE	NO	SLC6A2
VD2_2015_d3092_248_peak_70700	0.814123	0.264651	0.402034	2.70617	2.95289	1.75823	-0.607641	0.676878	-0.897711	0.369339	NA	65665	56907	NA	NO	CES1
VD2_2014_d3375_148_peak_62142	1.55888	0.399812	0.513642	2.94137	3.17913	2.94625	0.345679	0.50243	0.688015	0.491443	NA	79011	71517	FALSE	NO	CES1
VD2_2014_d3384_188_peak_144087	1.30726	0.395424	0.266817	2.9497	2.73493	2.47471	1.76178	0.795663	2.21423	0.026813	NA	12052	6299	NA	NO	CES1
VD2_2014_d3061_13_peak_68617	0.140282	0.251504	0.240252	2.69866	2.6875	1.10212	0.528897	0.67079	0.788469	0.430423	NA	72510	64350	FALSE	NO	CES1
VD2_2015_d3092_248_peak_70708	1.22406	0.436742	0.214724	3.0361	2.6226	2.33603	1.5846	0.740579	2.13968	0.0323808	NA	13654	7471	NA	NO	CES5A
VD2_2015_d3089_29_peak_69572	0.528673	0.256359	0.267167	2.68951	2.71155	1.4426	0.614904	0.787101	0.781226	0.434669	NA	72954	64851	NA	NO	GNAO1
VD2_2016_d3371_136_peak_58004	1.62238	0.521456	0.420173	3.18871	2.99584	3.07883	0.612552	0.551632	1.11044	0.266811	NA	53285	43867	NA	NO	GNAO1
VD2_2015_d3061_17_peak_222749	1.06066	0.351161	0.302211	2.86038	2.7632	2.08589	0.93671	0.820298	1.14192	0.253489	NA	51545	42122	NA	NO	GNAO1
VD2_2014_d3371_132_peak_57728	1.87663	0.56677	0.609387	3.24725	3.34226	3.67217	0.09477	0.380649	0.248969	0.803384	NA	109877	106905	FALSE	NO	GNAO1
VD2_2014_d3345_240_peak_45961	1.44913	0.382274	0.552142	2.94016	3.2429	2.73043	-0.531869	0.472012	-1.12681	0.259822	NA	52370	42974	FALSE	NO	GNAO1
VD2_2013_d3278_52_peak_86359b	1.86998	0.464544	0.246736	3.10557	2.69646	3.65527	1.20319	0.707033	1.70174	0.0888033	NA	26333	17781	NA	NO	GNAO1
VD2_2016_d3371_136_peak_58011	1.82357	0.569902	0.511429	3.24762	3.14803	3.53956	0.372325	0.431423	0.863017	0.388128	NA	67786	59216	FALSE	NO	GNAO1
VD2_2014_d3345_240_peak_45967	1.58554	0.450661	0.474666	3.0575	3.07684	3.00121	-0.0654484	0.520263	-0.125799	0.899891	NA	118914	117351	FALSE	NO	GNAO1
VD2_2014_d3371_132_peak_57743	1.44678	0.45184	0.509717	3.03662	3.13806	2.72598	-0.325117	0.416819	-0.779997	0.435393	NA	73046	64957	FALSE	NO	GNAO1
VD2_2013_d3401_208_peak_59610	1.70956	0.522569	0.468662	3.17063	3.07095	3.27061	0.515959	0.554368	0.930717	0.352	NA	63571	54651	FALSE	NO	GNAO1
VD2_2016_d3371_136_peak_58022	1.38101	0.403288	0.479175	2.97044	3.09136	2.60452	-0.49925	0.522578	-0.95536	0.339396	NA	62105	53115	FALSE	NO	AMFR
VD2_2015_d3092_248_peak_70736	0.621086	0.271623	0.325079	2.71357	2.83818	1.53803	0.0447834	0.693669	0.0645603	0.948524	NA	123611	122802	FALSE	NO	AMFR
VD2_2013_d3326_68_peak_110100	1.81893	0.486018	0.56361	3.13337	3.25807	3.5282	0.0478162	0.495272	0.0965452	0.923088	NA	121169	119974	FALSE	NO	AMFR
VD2_2013_d3401_208_peak_59642	1.69594	0.43845	0.645105	3.00477	3.37862	3.23989	-0.649228	0.361132	-1.79776	0.0722157	NA	26212	17667	NA	NO	MT2A
VD2_2014_d3401_212_peak_47759	1.73371	0.500364	0.410714	3.13323	2.96103	3.32582	0.869181	0.513267	1.69343	0.0903737	NA	26620	18043	NA	NO	MT1E
VD2_2014_d3401_212_peak_47761	1.76845	0.522496	0.39919	3.1812	2.95565	3.40687	0.947388	0.57972	1.63421	0.102214	NA	28767	19964	NA	NO	MT1E
VD2_2014_d3375_148_peak_62197	1.5195	0.461725	0.539771	3.06449	3.19872	2.86692	-0.0899771	0.48001	-0.187448	0.851309	NA	114449	112208	FALSE	NO	MT1F
VD2_2013_d3340_80_peak_157449	1.82671	0.494544	0.508866	3.1352	3.15437	3.54727	0.330075	0.554195	0.595594	0.551447	NA	85234	78564	FALSE	NO	MT1X
VD2_2016_d3381_164_peak_66168	1.81432	0.47699	0.68644	3.07787	3.45592	3.51694	-0.511568	0.398135	-1.28491	0.198824	NA	44211	34707	FALSE	NO	NUP93
VD2_2016_d3370_124_peak_59392	1.88902	0.63716	0.474405	3.37938	3.08957	3.70382	1.19959	0.406131	2.9537	0.00313991	NA	5339	2093	NA	NO	HERPUD1
VD2_2015_d3092_248_peak_70832	1.01698	0.41325	0.324057	2.96732	2.81389	2.02369	0.485159	0.57046	0.850471	0.395063	NA	68547	60042	FALSE	NO	HERPUD1
VD2_2015_d3092_248_peak_70836	1.41458	0.40628	0.487001	2.9655	3.11585	2.66583	-0.371466	0.478312	-0.776617	0.437385	NA	73256	65180	FALSE	NO	HERPUD1
VD2_2013_d3401_208_peak_59704	1.72666	0.499422	0.482413	3.13273	3.0937	3.3096	0.466285	0.481011	0.969385	0.332353	NA	61252	52219	FALSE	NO	CETP
VD2_2014_d3371_132_peak_57839	1.83832	0.634263	0.51434	3.36497	3.15616	3.57594	0.57145	0.393395	1.45261	0.146332	NA	36344	27060	FALSE	NO	CETP
VD2_2013_d3401_208_peak_59716b	1.68258	0.579142	0.358639	3.28055	2.88112	3.21002	1.11116	0.47456	2.34145	0.0192092	NA	9696	4675	NA	NO	NLRC5
VD2_2013_d3203_224_peak_60320	1.27009	0.341814	0.570218	2.83919	3.24732	2.41176	-0.710569	0.47755	-1.48795	0.136765	NA	34828	25590	NA	NO	NLRC5
VD2_2014_d3375_148_peak_62247	1.73611	0.590724	0.499457	3.27765	3.14125	3.33136	0.627074	0.397427	1.57784	0.114603	NA	31060	22034	NA	NO	NLRC5
VD2_2016_d3401_216_peak_69418	1.81904	0.597077	0.544766	3.30824	3.21464	3.52847	0.597186	0.392329	1.52216	0.12797	NA	33367	24181	FALSE	NO	NLRC5
VD2_2014_d3384_188_peak_144226	1.22244	0.349267	0.421587	2.87665	3.03422	2.3334	0.336223	0.521011	0.645328	0.518715	NA	81820	74716	FALSE	NO	NLRC5
VD2_2016_d3278_60_peak_81410	1.89832	0.550675	0.575579	3.22865	3.3007	3.72779	0.247017	0.420011	0.58812	0.556452	NA	85747	79130	FALSE	NO	NLRC5
VD2_2013_d3345_236_peak_123624	1.76889	0.57794	0.501485	3.26288	3.12902	3.40791	0.52067	0.416471	1.2502	0.211228	NA	45891	36399	FALSE	NO	NLRC5
VD2_2014_d3398_200_peak_45648	1.32251	0.558073	0.198388	3.23468	2.61	2.50101	1.82714	0.554127	3.29733	0.000976072	NA	1557	419	NA	NO	CPNE2
VD2_2013_d3401_208_peak_59767	1.08159	0.344633	0.447669	2.84731	3.05667	2.11637	-0.145203	0.547044	-0.265431	0.790677	NA	108665	105472	FALSE	NO	CPNE2
VD2_2013_d3398_196_peak_58859	1.10058	0.387679	0.315089	2.93864	2.82089	2.14441	0.545878	0.629192	0.867586	0.385621	NA	67519	58914	FALSE	NO	CPNE2
VD2_2015_d3398_204_peak_68251	0.689928	0.271442	0.272684	2.72564	2.73781	1.6132	0.417589	0.762497	0.54766	0.583925	NA	88472	82259	FALSE	NO	CPNE2
VD2_2016_d3345_244_peak_66784	0.983974	0.342713	0.332888	2.86114	2.84136	1.97791	0.641974	0.657462	0.976443	0.328845	NA	60831	51756	NA	NO	CPNE2
VD2_2013_d3401_208_peak_59775	1.9076	0.540512	0.536181	3.20352	3.18683	3.75185	0.135411	0.490533	0.27605	0.78251	NA	107896	104556	FALSE	NO	CPNE2
VD2_2014_d3401_212_peak_47843	1.91185	0.563071	0.559595	3.25217	3.23799	3.76292	-0.0992413	0.511366	-0.194071	0.84612	NA	113953	111621	FALSE	NO	CPNE2
VD2_2013_d3401_208_peak_59792	1.59133	0.313229	0.663933	2.79196	3.46109	3.01327	-1.08043	0.550163	-1.96383	0.0495493	NA	18006	10763	NA	NO	ARL2BP
VD2_2014_d3401_212_peak_47855a	1.80153	0.551383	0.581876	3.21022	3.2527	3.4859	0.0337915	0.336995	0.100273	0.920128	NA	120872	119613	FALSE	NO	ARL2BP
VD2_2016_d3381_164_peak_66303	1.9012	0.4382	0.529713	3.03952	3.18255	3.73523	-0.343803	0.497935	-0.690457	0.489907	NA	78859	71346	FALSE	NO	PLLP
VD2_2014_d3371_132_peak_57952	1.54009	0.426486	0.578648	2.98217	3.25718	2.90813	-0.505951	0.415193	-1.21859	0.222998	NA	47536	38045	FALSE	NO	CCDC102A
VD2_2016_d3280_168_peak_69058	1.31967	0.452288	0.494804	3.04153	3.12459	2.49609	0.136276	0.432307	0.31523	0.752587	NA	105095	101296	FALSE	NO	ADGRG5
VD2_2015_d3061_17_peak_223055	0.26055	0.270913	0.210746	2.72117	2.64474	1.19794	1.09179	0.700594	1.55838	0.119142	NA	31843	22745	NA	NO	ADGRG5
VD2_2013_d3203_224_peak_60409	1.15386	0.381695	0.43607	2.90854	3.04709	2.22508	0.223201	0.466884	0.478066	0.632603	NA	93303	87729	FALSE	NO	ADGRG1
VD2_2013_d3401_208_peak_59858	1.14219	0.4019	0.452516	2.94734	3.05193	2.20716	0.287746	0.489737	0.587552	0.556833	NA	85783	79166	FALSE	NO	ADGRG1
VD2_2014_d3398_200_peak_45727	1.76228	0.515673	0.565297	3.1449	3.23511	3.39235	-0.0398339	0.376931	-0.105679	0.915837	NA	120439	119094	FALSE	NO	ADGRG3
VD2_2014_d3092_220_peak_78447	1.04167	0.406389	0.384983	2.95714	2.94607	2.05861	0.243605	0.483601	0.503732	0.61445	NA	91505	85719	FALSE	NO	KATNB1
VD2_2013_d3345_236_peak_123797	1.807	0.629644	0.518252	3.3531	3.16179	3.49914	0.68093	0.384761	1.76975	0.0767688	NA	24020	15813	NA	NO	KIFC3
VD2_2014_d3401_212_peak_47937	0.665746	0.326955	0.25662	2.82031	2.67325	1.58639	0.304786	0.729401	0.417858	0.676051	NA	97697	92701	FALSE	NO	KIFC3
VD2_2016_d3371_136_peak_58220	1.49966	0.398828	0.56174	2.93761	3.25471	2.82777	-0.0313071	0.479063	-0.0653507	0.947895	NA	123552	122735	FALSE	NO	KIFC3
VD2_2013_d3278_52_peak_86652	1.90147	0.507029	0.303109	3.1694	2.79263	3.73592	1.28468	0.668899	1.92059	0.0547828	NA	19236	11738	NA	NO	ZNF319
VD2_2013_d3401_208_peak_59922	1.8725	0.543734	0.488147	3.20701	3.10152	3.66167	0.660894	0.524552	1.25992	0.207697	NA	45420	35934	NA	NO	MMP15
VD2_2014_d3398_200_peak_45770	1.23396	0.345678	0.577895	2.84252	3.2707	2.35211	-0.700762	0.527129	-1.32939	0.183719	NA	42085	32587	NA	NO	CFAP20
VD2_2016_d3345_244_peak_66949	1.80963	0.537448	0.556234	3.20075	3.25002	3.50552	0.429228	0.49826	0.861453	0.388989	NA	67875	59304	FALSE	NO	CFAP20
VD2_2016_d3383_180_peak_82224	1.76576	0.574714	0.424091	3.25288	2.97579	3.40054	0.374721	0.479011	0.782281	0.434049	NA	72883	64766	FALSE	NO	CSNK2A2
VD2_2015_d3257_48_peak_76084	1.35818	0.317391	0.425433	2.81338	3.01744	2.56361	0.0352302	0.707422	0.0498008	0.960281	NA	124713	124070	FALSE	NO	PRSS54
VD2_2016_d3401_216_peak_69633	1.56592	0.408076	0.585509	2.96764	3.28648	2.96066	-0.819911	0.506791	-1.61785	0.105695	NA	29425	20563	NA	NO	GINS3
VD2_2015_d3398_204_peak_68417	0.349825	0.318585	0.203015	2.7898	2.60408	1.27441	0.975584	0.714069	1.36623	0.171867	NA	40367	30917	NA	NO	NDRG4
VD2_2013_d3401_208_peak_59964	1.81843	0.625193	0.489813	3.34328	3.10209	3.52697	0.263925	0.389013	0.678446	0.497489	NA	79620	72222	FALSE	NO	SETD6
VD2_2013_d3401_208_peak_59965	1.71743	0.544597	0.481077	3.2181	3.09463	3.28849	0.506638	0.481979	1.05116	0.293184	NA	56582	47265	FALSE	NO	SETD6
VD2_2016_d3369_112_peak_64975	1.71869	0.441323	0.571425	3.02524	3.26106	3.29136	-0.241745	0.489201	-0.494162	0.621191	NA	92174	86470	FALSE	NO	SETD6
VD2_2016_d3371_136_peak_58262	1.50605	0.349245	0.631869	2.85955	3.37866	2.84031	-0.5303	0.4615	-1.14908	0.250524	NA	51167	41728	FALSE	NO	SETD6
VD2_2016_d3371_136_peak_58272	0.838136	0.303304	0.329483	2.77285	2.8544	1.78774	0.148778	0.543327	0.273828	0.784216	NA	108060	104742	FALSE	NO	CNOT1
VD2_2016_d3370_124_peak_59639	1.26465	0.315267	0.376018	2.8149	2.93868	2.40269	0.3832	0.681184	0.562551	0.573741	NA	87486	81119	FALSE	NO	GOT2
VD2_2015_d3061_17_peak_224749	0.550817	0.317696	0.286511	2.8025	2.77144	1.46492	0.683781	0.618007	1.10643	0.268541	NA	53495	44105	NA	NO	CDH5
VD2_2015_d3089_29_peak_69978	0.467279	0.202408	0.241438	2.60046	2.69122	1.3825	0.429973	0.854693	0.503073	0.614913	NA	91544	85761	FALSE	NO	CDH5
VD2_2015_d3061_17_peak_224796	0.435842	0.216868	0.342043	2.61429	2.89331	1.3527	-0.233987	0.708509	-0.330253	0.741209	NA	104028	100060	FALSE	NO	CDH5
VD2_2015_d3089_29_peak_69996	1.311	0.520305	0.358978	3.16734	2.89679	2.48114	0.805449	0.494651	1.62832	0.103457	NA	29003	20183	NA	NO	CDH5
VD2_2015_d3398_204_peak_68527	1.87383	0.521256	0.614744	3.1698	3.3312	3.66505	-0.185251	0.412309	-0.449301	0.653215	NA	95359	90045	FALSE	NO	CDH5
VD2_2013_d3401_208_peak_60037	0.615063	0.331111	0.268968	2.83354	2.73496	1.53163	0.967642	0.596411	1.62244	0.104709	NA	29237	20399	NA	NO	BEAN1
VD2_2014_d3384_188_peak_145578	0.830183	0.374689	0.186149	2.92627	2.56739	1.77791	1.93276	0.739187	2.61471	0.00893044	NA	5893	2410	NA	NO	AC010542.3
VD2_2016_d3381_164_peak_66553	1.9175	0.605806	0.567062	3.31143	3.26059	3.77767	0.506853	0.368694	1.37472	0.169217	NA	39961	30518	FALSE	NO	AC010542.3
VD2_2015_d3040_9_peak_54935	0.868987	0.428437	0.193899	3.01252	2.59018	1.82638	1.40041	0.621461	2.25341	0.024233	NA	11276	5765	NA	NO	AC010542.3
VD2_2013_d3401_208_peak_60046	1.60721	0.470145	0.551285	3.08049	3.22257	3.04661	-0.073844	0.418543	-0.176431	0.859955	NA	115260	113137	FALSE	NO	AC010542.3
VD2_2016_d3203_232_peak_51333	1.35937	0.422985	0.470529	2.9799	3.08511	2.56573	-0.0495214	0.528464	-0.0937082	0.925341	NA	121394	120214	FALSE	NO	AC010542.3
VD2_2016_d3381_164_peak_66559	1.16188	0.461533	0.353867	3.04629	2.84975	2.23748	0.427756	0.546185	0.78317	0.433528	NA	72835	64714	FALSE	NO	AC010542.3
VD2_2013_d3345_236_peak_124275	1.73268	0.501098	0.58698	3.13358	3.28243	3.32344	-0.180628	0.404733	-0.446288	0.655389	NA	95592	90324	FALSE	NO	TK2
VD2_2016_d3371_136_peak_58427	1.19988	0.385744	0.530103	2.91872	3.20036	2.29721	-0.280682	0.493097	-0.569224	0.569204	NA	87034	80595	FALSE	NO	TK2
VD2_2015_d3040_9_peak_54948	1.60023	0.470165	0.317806	3.07688	2.8088	3.03192	1.15772	0.774211	1.49536	0.134821	NA	34526	25309	NA	NO	TK2
VD2_2014_d3203_228_peak_50271	1.78514	0.636714	0.404594	3.38601	2.97746	3.44652	1.4222	0.50985	2.78944	0.00527994	NA	4217	1538	NA	NO	TK2
VD2_2015_d3092_248_peak_71227b	1.65915	0.487675	0.575773	3.09641	3.25876	3.15831	-0.0819238	0.389307	-0.210435	0.833328	NA	112709	110186	FALSE	NO	CKLF-CMTM1
VD2_2014_d3278_56_peak_236092	1.52281	0.465831	0.487718	3.0939	3.12192	2.8735	0.187955	0.495772	0.379116	0.704602	NA	100549	96020	FALSE	NO	CKLF-CMTM1
VD2_2016_d3370_124_peak_59775	0.898533	0.338031	0.365454	2.83055	2.89037	1.86417	0.176182	0.570551	0.308794	0.757479	NA	105558	101806	FALSE	NO	CMTM3
VD2_2014_d3371_132_peak_58159	1.38788	0.513443	0.37554	3.15832	2.90875	2.61693	0.792906	0.42747	1.85488	0.0636133	NA	21286	13466	NA	NO	DYNC1LI2
VD2_2014_d3384_188_peak_145612	0.993333	0.387571	0.387218	2.93463	2.95737	1.99078	0.684224	0.482516	1.41803	0.156181	NA	37914	28548	NA	NO	CA7
VD2_2014_d3375_148_peak_62570a	1.81213	0.525828	0.608929	3.16183	3.31094	3.5116	0.0825549	0.419526	0.196781	0.843999	NA	113740	111383	FALSE	NO	NAE1
VD2_2016_d3369_112_peak_65180	1.61989	0.486061	0.540045	3.09212	3.20597	3.07352	0.36403	0.468234	0.777453	0.436892	NA	73202	65125	FALSE	NO	RRAD
VD2_2016_d3370_124_peak_59810	1.62648	0.479976	0.504848	3.11166	3.14715	3.08758	0.230887	0.475438	0.485631	0.627229	NA	92782	87148	FALSE	NO	CES2
VD2_2016_d3371_136_peak_58472	1.45812	0.406805	0.575875	2.9555	3.27384	2.74749	-0.0786703	0.486768	-0.161618	0.871607	NA	116318	114370	FALSE	NO	CBFB
VD2_2014_d3345_240_peak_46334	1.75668	0.575068	0.382934	3.26687	2.9321	3.3792	0.792689	0.57027	1.39002	0.164522	NA	39189	29748	NA	NO	C16orf70
VD2_2014_d3345_240_peak_46335	0.954998	0.381492	0.278407	2.92566	2.74856	1.93858	0.704283	0.663973	1.06071	0.288821	NA	56083	46771	NA	NO	C16orf70
VD2_2015_d3398_204_peak_68624	0.613003	0.226688	0.454467	2.64602	3.06565	1.52944	-0.750246	0.546261	-1.37342	0.169621	NA	40021	30575	NA	NO	C16orf70
VD2_2016_d3371_136_peak_58481	1.61768	0.52897	0.487048	3.18834	3.11091	3.06881	0.704974	0.434596	1.62213	0.104775	NA	29254	20412	NA	NO	C16orf70
VD2_2013_d3401_208_peak_60143	1.08346	0.368144	0.254394	2.88596	2.70007	2.11911	0.44982	0.82048	0.54824	0.583527	NA	88444	82220	FALSE	NO	B3GNT9
VD2_2015_d3398_204_peak_68634	0.753996	0.258999	0.283033	2.70086	2.74201	1.68646	0.000825787	0.814385	0.001014	0.999191	NA	128419	128406	FALSE	NO	NOL3
VD2_2016_d3383_180_peak_82639	1.73243	0.497834	0.444368	3.12605	3.02993	3.32288	0.345575	0.547954	0.630665	0.52826	NA	82861	75859	FALSE	NO	FHOD1
VD2_2016_d3381_164_peak_66691	1.69627	0.547488	0.491777	3.2091	3.10934	3.24063	0.0531129	0.497452	0.10677	0.914971	NA	120356	118992	FALSE	NO	FHOD1
VD2_2013_d3401_208_peak_60177	-0.0591276	0.285098	0.145491	2.74454	2.5031	0.959844	1.477	0.741426	1.9921	0.0463598	NA	17223	10188	NA	NO	PLEKHG4
VD2_2016_d3401_216_peak_69886	1.84946	0.526943	0.359253	3.20797	2.87913	3.60365	0.962871	0.647515	1.48703	0.137008	NA	34868	25624	NA	NO	LRRC36
VD2_2015_d3092_248_peak_71354	1.58382	0.461251	0.465839	3.06972	3.08695	2.99763	0.260451	0.512992	0.507709	0.611658	NA	91223	85399	FALSE	NO	LRRC36
VD2_2013_d3401_208_peak_60192	1.74694	0.652759	0.432292	3.39218	3.01046	3.35646	1.01085	0.37906	2.66673	0.00765941	NA	9254	4393	NA	NO	HSD11B2
VD2_2014_d3381_160_peak_49197	1.58325	0.436603	0.608021	2.99954	3.32845	2.99644	-0.294462	0.461987	-0.637382	0.523876	NA	82398	75356	FALSE	NO	AGRP
VD2_2013_d3340_80_peak_158898	1.47955	0.477298	0.245378	3.11506	2.68184	2.78861	1.40716	0.677035	2.07842	0.0376709	NA	15056	8497	NA	NO	RIPOR1
VD2_2014_d3401_212_peak_48168	1.56111	0.489623	0.422873	3.1007	2.99234	2.9508	0.552776	0.489619	1.12899	0.258901	NA	52248	42833	FALSE	NO	RIPOR1
VD2_2013_d3345_236_peak_124474	0.296664	0.241321	0.186818	2.67569	2.59322	1.2283	0.234155	0.721193	0.324678	0.745425	NA	104422	100520	FALSE	NO	CTCF
VD2_2014_d3371_132_peak_58260	1.70929	0.54088	0.581867	3.1888	3.27558	3.26999	0.382698	0.376307	1.01698	0.309161	NA	58490	49307	FALSE	NO	CTCF
VD2_2016_d3401_216_peak_69930	1.86164	0.514874	0.566511	3.14905	3.25793	3.63421	0.258062	0.494623	0.521736	0.601854	NA	90267	84321	FALSE	NO	ENKD1
VD2_2016_d3371_136_peak_58523	1.72129	0.45891	0.626379	3.04294	3.35593	3.29731	-0.738896	0.448948	-1.64584	0.0997969	NA	28368	19620	NA	NO	NUTF2
VD2_2015_d3257_48_peak_76516	1.63228	0.498353	0.500734	3.13326	3.1359	3.10003	0.0163112	0.465179	0.0350644	0.972028	NA	125836	125393	FALSE	NO	NUTF2
VD2_2016_d3369_112_peak_65367	1.74691	0.566586	0.384007	3.25575	2.9269	3.35639	1.01094	0.519085	1.94755	0.0514692	NA	18473	11152	NA	NO	NRN1L
VD2_2014_d3375_148_peak_62682	1.51367	0.485971	0.521157	3.10895	3.17165	2.85536	-0.0727088	0.438429	-0.165839	0.868283	NA	116005	114006	FALSE	NO	PSKH1
VD2_2016_d3381_164_peak_66796	1.35296	0.457126	0.450881	3.05858	3.05495	2.55436	0.164306	0.504192	0.32588	0.744515	NA	104330	100412	FALSE	NO	PSKH1
VD2_2015_d3398_204_peak_68718	1.39017	0.4839	0.373594	3.11439	2.92937	2.62109	0.709629	0.55847	1.27067	0.203848	NA	44886	35390	NA	NO	PSKH1
VD2_2013_d3401_208_peak_60283b	1.90296	0.652924	0.437562	3.41203	3.01979	3.73979	1.05572	0.503622	2.09625	0.0360603	NA	14636	8199	NA	NO	SLC12A4
VD2_2014_d3371_132_peak_58304	1.65783	0.376198	0.629656	2.89672	3.35447	3.15541	-0.906427	0.518414	-1.74846	0.0803843	NA	24717	16405	NA	NO	DPEP3
VD2_2015_d3092_248_peak_71443	1.84215	0.514607	0.615921	3.14183	3.33385	3.58544	-0.267475	0.451069	-0.592979	0.553195	NA	85421	78768	FALSE	NO	DUS2
VD2_2013_d3401_208_peak_60299	1.6234	0.524223	0.407797	3.16305	2.97749	3.08099	0.998916	0.52296	1.91012	0.056118	NA	19542	11972	NA	NO	NFATC3
VD2_2015_d3092_248_peak_71458	1.45427	0.4197	0.510395	2.98816	3.14824	2.74018	-0.0320735	0.511004	-0.0627657	0.949953	NA	123745	122964	FALSE	NO	NFATC3
VD2_2013_d3401_208_peak_60300	1.7251	0.59038	0.47732	3.27965	3.07702	3.30603	0.743756	0.461917	1.61015	0.107364	NA	29717	20826	NA	NO	NFATC3
VD2_2014_d3381_160_peak_49273	1.67825	0.560893	0.394039	3.23656	2.93966	3.2004	0.625301	0.46181	1.35402	0.17573	NA	40919	31467	NA	NO	NFATC3
VD2_2016_d3345_244_peak_67347	1.50008	0.505397	0.586981	3.13127	3.29077	2.82858	0.060707	0.38548	0.157484	0.874863	NA	116590	114706	FALSE	NO	NFATC3
VD2_2014_d3381_160_peak_49284	1.82564	0.663105	0.346479	3.41666	2.83682	3.54465	0.952381	0.528375	1.80247	0.0714709	NA	22945	14921	NA	NO	NFATC3
VD2_2014_d3203_228_peak_50399	1.54798	0.530326	0.517628	3.17428	3.16387	2.92407	0.449428	0.378739	1.18664	0.235368	NA	49192	39759	FALSE	NO	NFATC3
VD2_2016_d3369_112_peak_65434	1.48368	0.373461	0.481942	2.89786	3.09419	2.79661	-0.259546	0.622678	-0.416822	0.676809	NA	97763	92774	FALSE	NO	NFATC3
VD2_2016_d3381_164_peak_66868	1.61798	0.521339	0.495146	3.17102	3.1025	3.06945	0.224071	0.487602	0.459538	0.645848	NA	94613	89208	FALSE	NO	NFATC3
VD2_2016_d3371_136_peak_58587	1.17003	0.330299	0.40114	2.83117	2.971	2.25016	0.018124	0.620819	0.0291936	0.97671	NA	126286	125920	FALSE	NO	NFATC3
VD2_2015_d3092_248_peak_71517	0.84111	0.305582	0.340409	2.80939	2.89252	1.79143	0.485945	0.630175	0.771127	0.440631	NA	73635	65594	FALSE	NO	NFATC3
VD2_2015_d3092_248_peak_71529	1.78278	0.571053	0.528318	3.2569	3.17771	3.44088	0.432815	0.461172	0.938512	0.347981	NA	63122	54177	FALSE	NO	ESRP2
VD2_2013_d3280_44_peak_438931	1.2129	0.382685	0.406654	2.93137	2.98254	2.31804	0.0216991	0.561582	0.0386393	0.969178	NA	125573	125094	FALSE	NO	SLC7A6
VD2_2016_d3401_216_peak_70065	1.90365	0.563311	0.492979	3.25408	3.12692	3.74158	0.550904	0.505895	1.08897	0.276167	NA	54500	45132	FALSE	NO	SLC7A6
VD2_2016_d3369_112_peak_65491	1.73022	0.566912	0.454705	3.25642	3.04863	3.31778	0.522624	0.440534	1.18634	0.235488	NA	49211	39779	FALSE	NO	SLC7A6OS
VD2_2015_d3061_17_peak_225329	0.13754	0.349837	0.155119	2.87307	2.53014	1.10003	1.47999	0.663264	2.23138	0.0256562	NA	11711	6078	NA	NO	PRMT7
VD2_2016_d3401_216_peak_70089	0.965002	0.391607	0.195134	2.93758	2.5924	1.95207	1.0332	0.712693	1.44972	0.147138	NA	36500	27219	NA	NO	PRMT7
VD2_2014_d3381_160_peak_49356	1.90164	0.59582	0.595111	3.30015	3.29223	3.73637	0.238971	0.383801	0.622644	0.533519	NA	83435	76503	FALSE	NO	SMPD3
VD2_2013_d3326_68_peak_111448	1.56538	0.372425	0.498878	2.91912	3.13141	2.95956	-0.287263	0.575273	-0.499351	0.617532	NA	91784	86027	FALSE	NO	SMPD3
VD2_2015_d3092_248_peak_71577	1.55459	0.551546	0.388955	3.21356	2.93126	2.93751	0.889674	0.532838	1.66969	0.0949806	NA	27524	18851	NA	NO	SMPD3
VD2_2015_d3092_248_peak_71584	1.15215	0.396547	0.417867	2.93834	2.97814	2.22245	-0.00837947	0.563857	-0.014861	0.988143	NA	127392	127209	FALSE	NO	SMPD3
VD2_2014_d3371_132_peak_58428	1.81996	0.518614	0.361003	3.17544	2.8951	3.53071	0.977886	0.566644	1.72575	0.0843925	NA	25472	17023	NA	NO	ZFP90
VD2_2016_d3371_136_peak_58636	1.8768	0.495015	0.699306	3.11013	3.48872	3.67259	-0.113814	0.381338	-0.29846	0.765352	NA	106314	102688	FALSE	NO	CDH3
VD2_2015_d3089_29_peak_70131	0.704918	0.281145	0.323215	2.74742	2.8232	1.63005	-0.00979648	0.698628	-0.0140225	0.988812	NA	127452	127286	FALSE	NO	CDH3
VD2_2015_d3398_204_peak_68847	1.10485	0.380929	0.348874	2.92806	2.88003	2.15076	0.550997	0.634324	0.868637	0.385046	NA	67453	58839	FALSE	NO	CDH3
VD2_2015_d3092_248_peak_71612	1.35688	0.450126	0.401287	3.04276	2.95527	2.5613	0.404079	0.552759	0.731023	0.464765	NA	76255	68455	FALSE	NO	CDH1
VD2_2015_d3092_248_peak_71616	1.53984	0.466274	0.581091	3.05264	3.2803	2.90763	0.115512	0.407767	0.283279	0.776963	NA	107371	103929	FALSE	NO	TANGO6
VD2_2013_d3345_236_peak_124771	1.64067	0.540694	0.446555	3.19657	3.04378	3.11811	0.76691	0.462481	1.65825	0.0972668	NA	27955	19248	NA	NO	HAS3
VD2_2015_d3092_248_peak_71629b	1.37305	0.487634	0.417591	3.11455	2.98019	2.59017	0.506951	0.464499	1.09139	0.2751	NA	54350	44986	FALSE	NO	CHTF8
VD2_2014_d3061_13_peak_69633	1.13866	0.401112	0.195911	2.96285	2.56482	2.20176	2.38083	0.934586	2.54746	0.0108509	NA	6690	2843	NA	NO	SNTB2
VD2_2015_d3398_204_peak_68881	0.901453	0.304007	0.364336	2.78501	2.8923	1.86795	0.240526	0.682061	0.352646	0.724354	NA	102416	98204	FALSE	NO	SNTB2
VD2_2016_d3369_112_peak_65576b	1.64965	0.482079	0.442096	3.09957	3.02762	3.13758	0.30553	0.45032	0.678472	0.497472	NA	79616	72219	FALSE	NO	VPS4A
VD2_2016_d3369_112_peak_65583	1.87114	0.573233	0.520814	3.27311	3.1649	3.65821	0.534759	0.488831	1.09396	0.273975	NA	54207	44848	FALSE	NO	TERF2
VD2_2015_d3040_9_peak_55371	0.792379	0.376743	0.300224	2.91768	2.80651	1.73193	1.10944	0.57753	1.921	0.0547316	NA	19218	11723	NA	NO	TERF2
VD2_2015_d3092_248_peak_71668	0.802035	0.387577	0.318851	2.94592	2.7968	1.74356	0.606672	0.637823	0.951161	0.341523	NA	62355	53372	NA	NO	TERF2
VD2_2014_d3384_188_peak_145955	0.227955	0.275755	0.174246	2.73344	2.57463	1.17117	1.21345	0.766715	1.58266	0.113498	NA	30853	21845	NA	NO	CYB5B
VD2_2014_d3381_160_peak_49421	1.02652	0.465383	0.294781	3.06605	2.76809	2.0371	0.808373	0.549695	1.47058	0.141404	NA	35580	26329	NA	NO	CYB5B
VD2_2013_d3375_144_peak_126451	1.22314	0.400265	0.484041	2.94951	3.09887	2.33454	-0.0665138	0.470365	-0.141409	0.887547	NA	117752	116032	FALSE	NO	CYB5B
VD2_2013_d3381_156_peak_46428b	1.90968	0.603517	0.549059	3.31602	3.21307	3.75725	0.41805	0.399899	1.04539	0.295842	NA	56888	47598	FALSE	NO	CYB5B
VD2_2015_d3092_248_peak_71694	1.90305	0.563401	0.62946	3.24432	3.35746	3.74003	-0.0361513	0.387123	-0.0933845	0.925598	NA	121428	120257	FALSE	NO	CYB5B
VD2_2016_d3369_112_peak_65619	1.46903	0.445602	0.475975	3.0354	3.09936	2.76836	0.0871208	0.563285	0.154666	0.877085	NA	116774	114937	FALSE	NO	NFAT5
VD2_2014_d3381_160_peak_49430	0.872224	0.367206	0.359616	2.87601	2.88675	1.83048	0.273744	0.562841	0.486362	0.626711	NA	92729	87095	FALSE	NO	NFAT5
VD2_2016_d3371_136_peak_58704b	1.76052	0.502	0.574645	3.13887	3.25953	3.38821	-0.0550753	0.470868	-0.116965	0.906887	NA	119600	118143	FALSE	NO	NFAT5
VD2_2013_d3345_236_peak_124875	1.64621	0.572445	0.565127	3.25281	3.25784	3.1301	0.40287	0.388222	1.03773	0.299395	NA	57307	48061	FALSE	NO	NFAT5
VD2_2013_d3203_224_peak_61045	1.25566	0.380869	0.325466	2.93161	2.82928	2.38776	0.646256	0.65633	0.984651	0.324795	NA	60325	51221	NA	NO	WWP2
VD2_2016_d3280_168_peak_69681	1.80251	0.548921	0.531024	3.21942	3.19698	3.48826	0.362345	0.41941	0.86394	0.387621	NA	67731	59154	FALSE	NO	WWP2
VD2_2013_d3203_224_peak_61052	1.87877	0.622521	0.526738	3.34324	3.15977	3.67761	0.24826	0.481484	0.515614	0.606124	NA	90688	84777	FALSE	NO	CLEC18A
VD2_2014_d3326_72_peak_170814	1.319	0.404054	0.339635	2.95564	2.8582	2.49493	0.920374	0.618912	1.48708	0.136993	NA	34865	25621	NA	NO	PDPR
VD2_2014_d3345_240_peak_46605	1.24212	0.495968	0.389355	3.11051	2.92729	2.36546	0.502663	0.459847	1.09311	0.274346	NA	54260	44896	FALSE	NO	EXOSC6
VD2_2016_d3345_244_peak_67584	1.28575	0.448909	0.387102	3.03799	2.94636	2.43809	0.696869	0.539381	1.29198	0.196365	NA	43870	34360	NA	NO	EXOSC6
VD2_2016_d3203_232_peak_51667	1.55783	0.480364	0.42629	3.10531	3.01144	2.94411	0.666339	0.513376	1.29796	0.194303	NA	43604	34103	NA	NO	ST3GAL2
VD2_2014_d3401_212_peak_48450	1.85815	0.570156	0.416064	3.25843	2.97828	3.62543	0.819561	0.436111	1.87925	0.0602108	NA	20500	12799	NA	NO	ST3GAL2
VD2_2014_d3092_220_peak_79253	1.75918	0.589781	0.458402	3.28855	3.05376	3.38507	0.592417	0.428889	1.38128	0.167192	NA	39614	30144	FALSE	NO	SF3B3
VD2_2016_d3340_88_peak_86077	1.13264	0.47774	0.243872	3.09329	2.68317	2.1926	1.39202	0.584157	2.38296	0.0171741	NA	8973	4217	NA	NO	IL34
VD2_2015_d3398_204_peak_69009	1.83164	0.506453	0.576096	3.14987	3.25986	3.55941	0.119595	0.445096	0.268694	0.788165	NA	108422	105169	FALSE	NO	IL34
VD2_2013_d3203_224_peak_61097	1.55025	0.575264	0.351602	3.2633	2.87756	2.92869	1.27206	0.425591	2.98892	0.00279967	NA	4244	1556	NA	NO	IL34
VD2_2015_d3089_29_peak_70204	-0.484211	0.144981	0.208118	2.50487	2.62488	0.714888	0.305183	0.881503	0.346207	0.729187	NA	102887	98740	FALSE	NO	MTSS1L
VD2_2015_d3089_29_peak_70225	1.2739	0.45651	0.220178	3.06944	2.66081	2.41815	1.64739	0.651049	2.53036	0.0113947	NA	6900	2955	NA	NO	CALB2
VD2_2014_d3398_200_peak_46298	1.13654	0.474435	0.202805	3.07897	2.61122	2.19854	2.15809	0.689035	3.13204	0.00173596	NA	2205	643	NA	NO	CALB2
VD2_2015_d3089_29_peak_70233	0.317332	0.331789	0.130194	2.84792	2.4927	1.24602	1.92315	0.712733	2.69827	0.00696999	NA	5025	1939	NA	NO	AC010547.4
VD2_2014_d3092_220_peak_79293	1.69906	0.562249	0.552766	3.23978	3.22027	3.24689	0.262342	0.405804	0.646475	0.517972	NA	81727	74633	FALSE	NO	AC010547.5
VD2_2015_d3089_29_peak_70239	1.29081	0.349955	0.319823	2.86418	2.81799	2.44666	0.6368	0.760328	0.837534	0.402293	NA	69393	60940	NA	NO	CHST4
VD2_2015_d3092_248_peak_71837	1.22851	0.458429	0.278182	3.06885	2.7391	2.34324	0.582651	0.573717	1.01557	0.309833	NA	58567	49388	FALSE	NO	CHST4
VD2_2014_d3381_160_peak_49524	1.58181	0.417784	0.626058	2.96663	3.37683	2.99346	-0.254834	0.499436	-0.510244	0.60988	NA	91044	85184	FALSE	NO	PHLPP2
VD2_2016_d3369_112_peak_65770	1.62977	0.534796	0.579102	3.19052	3.27609	3.09464	0.00711779	0.394987	0.0180203	0.985623	NA	127138	126897	FALSE	NO	AP1G1
VD2_2014_d3371_132_peak_58634	1.10348	0.387438	0.437956	2.9349	3.03325	2.14872	0.130219	0.524723	0.248168	0.804005	NA	109939	106971	FALSE	NO	AP1G1
VD2_2016_d3371_136_peak_58808	1.90143	0.602337	0.527216	3.31024	3.17436	3.73582	0.403187	0.420594	0.958613	0.337754	NA	61917	52916	FALSE	NO	AP1G1
VD2_2013_d3203_224_peak_61140	1.6041	0.546768	0.518017	3.20381	3.16357	3.04005	0.520862	0.398204	1.30803	0.190863	NA	43115	33605	FALSE	NO	AP1G1
VD2_2015_d3092_248_peak_71866	1.79886	0.605605	0.38038	3.32482	2.94023	3.47946	1.26934	0.478716	2.65156	0.00801219	NA	5493	2180	NA	NO	IST1
VD2_2014_d3384_188_peak_146248	0.954728	0.382605	0.237901	2.9536	2.68452	1.93821	0.961986	0.602137	1.59762	0.110128	NA	30230	21280	NA	NO	ZNF821
VD2_2013_d3345_236_peak_125144	1.87321	0.494061	0.58152	3.12858	3.28975	3.66346	0.0494889	0.527986	0.0937314	0.925322	NA	121392	120212	FALSE	NO	ZNF821
VD2_2013_d3401_208_peak_60677	1.47914	0.488323	0.350233	3.10323	2.87707	2.78783	0.787007	0.612117	1.28571	0.198543	NA	44172	34669	NA	NO	ZNF821
VD2_2015_d3061_17_peak_226000	0.00203083	0.25144	0.142183	2.67085	2.51321	1.00141	1.3561	0.915735	1.48089	0.138635	NA	35141	25909	NA	NO	ZNF821
VD2_2015_d3398_204_peak_69098	1.50339	0.378828	0.40559	2.92701	2.98312	2.83507	0.469782	0.599664	0.783409	0.433387	NA	72819	64697	FALSE	NO	HPR
VD2_2016_d3369_112_peak_65810	0.921546	0.340847	0.382963	2.86478	2.93818	1.89414	0.167898	0.5652	0.29706	0.766421	NA	106432	102817	FALSE	NO	TXNL4B
VD2_2015_d3257_48_peak_76972	0.399085	0.182408	0.287283	2.54767	2.77205	1.31867	0.45841	0.867953	0.528151	0.597394	NA	89832	83827	FALSE	NO	PMFBP1
VD2_2016_d3381_164_peak_67229	1.43594	0.446511	0.525229	3.03852	3.17612	2.70558	-0.332632	0.451086	-0.737402	0.460878	NA	75805	67966	FALSE	NO	PMFBP1
VD2_2013_d3375_144_peak_126738	1.84373	0.56832	0.469587	3.2566	3.08988	3.58936	0.937224	0.458107	2.04586	0.04077	NA	15850	9104	NA	NO	PMFBP1
VD2_2015_d3092_248_peak_71925	1.64761	0.520565	0.453348	3.17157	3.06772	3.13314	0.727512	0.448008	1.62388	0.104401	NA	29183	20350	NA	NO	PMFBP1
VD2_2016_d3401_216_peak_70381	1.36259	0.414139	0.542994	2.96676	3.20823	2.57146	-0.17953	0.41249	-0.435234	0.663392	NA	96360	91215	FALSE	NO	ZFHX3
VD2_2014_d3375_148_peak_63014	1.49016	0.352656	0.652259	2.86542	3.4154	2.8092	-0.699349	0.476215	-1.46856	0.141953	NA	35664	26416	NA	NO	ZFHX3
VD2_2015_d3092_248_peak_71936b	1.88547	0.589844	0.462215	3.2985	3.0567	3.69473	0.726051	0.478779	1.51646	0.129402	NA	33617	24424	NA	NO	ZFHX3
VD2_2014_d3278_56_peak_237518	1.0189	0.327607	0.363184	2.82211	2.91012	2.02637	0.611029	0.660199	0.925523	0.354694	NA	63901	55010	NA	NO	ZFHX3
VD2_2013_d3384_184_peak_132804	0.725496	0.215796	0.321003	2.61522	2.81156	1.65347	0.314968	0.811988	0.387898	0.698091	NA	99891	95271	FALSE	NO	ZFHX3
VD2_2014_d3398_200_peak_46400	1.75027	0.533013	0.530545	3.18136	3.19801	3.36422	0.545258	0.50378	1.08233	0.279105	NA	54862	45507	FALSE	NO	PSMD7
VD2_2016_d3381_164_peak_67266	0.547202	0.288389	0.319205	2.74338	2.81315	1.46125	0.0354252	0.666423	0.0531572	0.957607	NA	124466	123774	FALSE	NO	PSMD7
VD2_2015_d3398_204_peak_69191	1.29026	0.416503	0.408936	2.98962	2.99268	2.44573	0.589065	0.539164	1.09255	0.27459	NA	54295	44929	FALSE	NO	CLEC18B
VD2_2013_d3384_184_peak_132885	0.684682	0.251241	0.327637	2.69148	2.82542	1.60735	0.0789936	0.716092	0.110312	0.912162	NA	120093	118695	FALSE	NO	CLEC18B
VD2_2013_d3375_144_peak_126864	0.61144	0.344757	0.205298	2.84921	2.62124	1.52778	1.14994	0.723987	1.58834	0.112209	NA	30607	21605	NA	NO	CLEC18B
VD2_2015_d3092_248_peak_71977	1.73787	0.454062	0.495798	3.04964	3.12347	3.33542	0.301278	0.565989	0.532304	0.594516	NA	89562	83511	FALSE	NO	CLEC18B
VD2_2014_d3092_220_peak_79433	1.55339	0.587823	0.444135	3.27381	3.01967	2.93506	0.463071	0.433408	1.06844	0.285322	NA	55658	46347	FALSE	NO	GLG1
VD2_2016_d3381_164_peak_67277	1.8011	0.580806	0.407015	3.29093	2.95882	3.48485	0.780512	0.441534	1.76773	0.0771069	NA	24094	15871	NA	NO	GLG1
VD2_2016_d3369_112_peak_65891	1.76087	0.442851	0.582683	3.01903	3.28185	3.38902	-0.470252	0.551296	-0.852993	0.393663	NA	68393	59879	FALSE	NO	GLG1
VD2_2015_d3092_248_peak_71993	1.56913	0.53404	0.502238	3.18873	3.1349	2.96726	0.441818	0.477257	0.925746	0.354578	NA	63889	54996	FALSE	NO	GLG1
VD2_2013_d3345_236_peak_125417	1.61214	0.514964	0.509747	3.15327	3.14692	3.05705	0.502521	0.427288	1.17607	0.239566	NA	49739	40298	FALSE	NO	RFWD3
VD2_2014_d3345_240_peak_46767	0.619591	0.379121	0.193985	2.92034	2.57721	1.53644	1.6774	0.711328	2.35812	0.0183678	NA	9385	4469	NA	NO	RFWD3
VD2_2016_d3383_180_peak_83323	1.03833	0.341148	0.288177	2.8437	2.76192	2.05384	0.53363	0.704267	0.75771	0.448625	NA	74485	66525	FALSE	NO	FA2H
VD2_2013_d3401_208_peak_60789	1.74921	0.54689	0.380251	3.22271	2.92606	3.36174	0.823069	0.515119	1.59782	0.110083	NA	30220	21268	NA	NO	FA2H
VD2_2014_d3371_132_peak_58785	1.67315	0.479382	0.536938	3.09925	3.19905	3.1891	0.456319	0.438263	1.0412	0.297783	NA	57114	47852	FALSE	NO	WDR59
VD2_2016_d3381_164_peak_67357	1.8739	0.379285	0.761079	2.93022	3.60387	3.66521	-1.3145	0.44814	-2.93323	0.00335457	NA	3681	1287	NA	NO	LDHD
VD2_2015_d3092_248_peak_72078	0.919354	0.404924	0.232128	2.96187	2.66198	1.89127	1.46588	0.678157	2.16156	0.0306518	NA	13176	7109	NA	NO	CTRB2
VD2_2014_d3375_148_peak_63143	1.80868	0.42469	0.634999	2.98893	3.36466	3.50321	-0.411025	0.460969	-0.891654	0.372578	NA	66078	57357	FALSE	NO	CFDP1
VD2_2015_d3040_9_peak_55704	0.70353	0.267132	0.380242	2.69636	2.94861	1.62849	0.0661918	0.716288	0.0924094	0.926373	NA	121497	120344	FALSE	NO	CFDP1
VD2_2015_d3092_248_peak_72097	1.11516	0.385325	0.473375	2.93105	3.08311	2.16619	0.0860072	0.520134	0.165356	0.868664	NA	116036	114045	FALSE	NO	CFDP1
VD2_2014_d3375_148_peak_63158	1.31429	0.397306	0.509709	2.93157	3.1481	2.4868	-0.209151	0.495749	-0.421888	0.673107	NA	97383	92348	FALSE	NO	CHST5
VD2_2016_d3401_216_peak_70534	1.41214	0.397926	0.547973	2.93298	3.21062	2.66132	-0.279999	0.462201	-0.605793	0.544652	NA	84563	77806	FALSE	NO	AC009163.2
VD2_2015_d3257_48_peak_77248	0.809429	0.242001	0.458913	2.65993	3.08052	1.75252	-0.760797	0.539854	-1.40926	0.158757	NA	38324	28925	NA	NO	TMEM231
VD2_2013_d3401_208_peak_60865	1.88701	0.562101	0.494438	3.23951	3.10024	3.69868	0.389692	0.506751	0.769002	0.441892	NA	73772	65751	FALSE	NO	GABARAPL2
VD2_2014_d3401_212_peak_48640	1.81729	0.493221	0.502334	3.12603	3.13621	3.52419	-0.00931013	0.524518	-0.0177499	0.985838	NA	127158	126922	FALSE	NO	GABARAPL2
VD2_2016_d3401_216_peak_70548	1.41748	0.441102	0.531195	3.0428	3.19003	2.67119	-0.0276793	0.465668	-0.05944	0.952602	NA	123985	123236	FALSE	NO	ADAT1
VD2_2014_d3278_56_peak_238114	1.22841	0.314887	0.385416	2.80103	2.95435	2.34308	-0.202362	0.722879	-0.279938	0.779525	NA	107604	104201	FALSE	NO	TERF2IP
VD2_2015_d3092_248_peak_72133	1.21797	0.382952	0.491352	2.90703	3.11848	2.3262	-0.112988	0.515242	-0.219291	0.826424	NA	112080	109473	FALSE	NO	TERF2IP
VD2_2016_d3280_168_peak_70027	1.9111	0.619328	0.508	3.35045	3.1502	3.76096	0.703608	0.43514	1.61697	0.105885	NA	29466	20599	NA	NO	KARS
VD2_2014_d3381_160_peak_49703	1.48713	0.440024	0.530093	3.00354	3.18003	2.80331	-0.257428	0.565695	-0.455065	0.649062	NA	94939	89586	FALSE	NO	KARS
VD2_2015_d3089_29_peak_70517	0.556058	0.229826	0.344781	2.63582	2.85564	1.47025	0.0409913	0.724895	0.0565479	0.954905	NA	124208	123486	FALSE	NO	AC009122.1
VD2_2014_d3381_160_peak_49709	1.6585	0.580491	0.397576	3.27684	2.94525	3.15688	0.890984	0.463096	1.92397	0.0543583	NA	19133	11652	NA	NO	AC009122.1
VD2_2015_d3257_48_peak_77305	0.560502	0.278328	0.258989	2.72562	2.72405	1.47478	0.804664	0.836754	0.96165	0.336226	NA	61713	52713	NA	NO	CNTNAP4
VD2_2015_d3092_248_peak_72160	-0.247571	0.194916	0.205231	2.58049	2.63428	0.842313	0.0287245	0.793236	0.0362118	0.971113	NA	125751	125303	FALSE	NO	MON1B
VD2_2015_d3092_248_peak_72162	1.18242	0.310477	0.423803	2.80112	3.0146	2.26958	0.153449	0.620376	0.247348	0.804639	NA	110001	107049	FALSE	NO	SYCE1L
VD2_2015_d3257_48_peak_77352	1.3641	0.384336	0.471427	2.91969	3.08307	2.57415	-0.240033	0.611081	-0.392801	0.694467	NA	99542	94866	FALSE	NO	SYCE1L
VD2_2016_d3375_152_peak_65824	1.0961	0.311322	0.359292	2.80874	2.89884	2.13777	0.398004	0.756953	0.525798	0.599029	NA	89998	84016	FALSE	NO	ADAMTS18
VD2_2015_d3061_17_peak_227290	0.968515	0.322337	0.331716	2.81999	2.85248	1.95682	0.821861	0.676589	1.21471	0.224476	NA	47743	38273	NA	NO	NUDT7
VD2_2016_d3383_180_peak_83492	1.52339	0.36763	0.497566	2.90226	3.16155	2.87466	-0.418047	0.574542	-0.727617	0.466848	NA	76477	68695	FALSE	NO	NUDT7
VD2_2016_d3381_164_peak_67475	1.15472	0.425385	0.380608	3.0005	2.92804	2.22641	0.411975	0.558443	0.737722	0.460684	NA	75782	67939	FALSE	NO	NUDT7
VD2_2015_d3089_29_peak_70637	0.485665	0.280449	0.167843	2.73987	2.56393	1.40023	1.20072	0.808684	1.48479	0.1376	NA	34977	25740	NA	NO	VAT1L
VD2_2014_d3384_188_peak_147126	0.663086	0.210677	0.379215	2.62429	2.95482	1.58347	-0.43382	0.655867	-0.661445	0.508327	NA	80738	73504	FALSE	NO	VAT1L
VD2_2016_d3369_112_peak_66082	1.48691	0.499269	0.465732	3.12423	3.06766	2.80288	0.381221	0.448304	0.850362	0.395124	NA	68552	60046	FALSE	NO	CLEC3A
VD2_2015_d3040_9_peak_55794	0.89022	0.356678	0.247254	2.87701	2.69102	1.85346	1.00804	0.74913	1.34561	0.178429	NA	41324	31858	NA	NO	WWOX
VD2_2015_d3257_48_peak_77413	0.340969	0.149163	0.359258	2.50995	2.89825	1.26661	-0.585046	0.709418	-0.824685	0.409551	NA	70186	61793	FALSE	NO	WWOX
VD2_2015_d3092_248_peak_72212	1.74397	0.493474	0.591875	3.12498	3.30571	3.34955	0.111014	0.429504	0.25847	0.796044	NA	109193	106087	FALSE	NO	WWOX
VD2_2015_d3092_248_peak_72214	0.877293	0.334912	0.356076	2.83589	2.91056	1.83693	0.0141816	0.544705	0.0260355	0.979229	NA	126515	126191	FALSE	NO	WWOX
VD2_2015_d3398_204_peak_69448	1.02199	0.364031	0.444467	2.88266	3.03206	2.03072	-0.36945	0.496201	-0.744557	0.456539	NA	75333	67449	FALSE	NO	WWOX
VD2_2014_d3369_108_peak_84085	1.37864	0.437664	0.163438	3.05405	2.54435	2.60023	2.52426	0.73691	3.42546	0.000613755	NA	1169	298	NA	NO	WWOX
VD2_2016_d3280_168_peak_70134	1.6173	0.507304	0.366419	3.18083	2.92012	3.068	1.00872	0.494276	2.04081	0.0412693	NA	15987	9214	NA	NO	WWOX
VD2_2016_d3280_168_peak_70147	1.49756	0.401439	0.569307	2.95428	3.26264	2.82366	-0.423964	0.528633	-0.802002	0.422552	NA	71599	63376	FALSE	NO	MAF
VD2_2013_d3203_224_peak_61473	1.51835	0.483395	0.317768	3.10533	2.81194	2.86463	1.03912	0.714891	1.45354	0.146074	NA	36290	27010	NA	NO	MAF
VD2_2015_d3092_248_peak_72241	1.63999	0.529825	0.523042	3.17971	3.18021	3.11664	-0.127167	0.427209	-0.297669	0.765956	NA	106382	102764	FALSE	NO	MAF
VD2_2015_d3257_48_peak_77450	0.12945	0.210481	0.305404	2.62054	2.80372	1.09388	0.0935108	0.72469	0.129036	0.89733	NA	118663	117062	FALSE	NO	MAF
VD2_2013_d3326_68_peak_112417	0.352917	0.220907	0.197156	2.64583	2.59904	1.27714	0.246474	0.85068	0.289737	0.772017	NA	106927	103389	FALSE	NO	MAF
VD2_2015_d3092_248_peak_72249	1.82976	0.480653	0.611855	3.09313	3.33177	3.55477	-0.374797	0.457142	-0.819869	0.412291	NA	70480	62125	FALSE	NO	MAF
VD2_2016_d3370_124_peak_60660	1.79541	0.383422	0.719735	2.90174	3.53535	3.47113	-0.494482	0.468102	-1.05636	0.290806	NA	56309	46999	FALSE	NO	MAF
VD2_2016_d3369_112_peak_66144	1.0868	0.33805	0.508744	2.83222	3.16132	2.12402	-0.604871	0.510949	-1.18382	0.236485	NA	49320	39890	NA	NO	MAF
VD2_2013_d3257_40_peak_69024	0.501879	0.32296	0.234005	2.81192	2.66599	1.41606	0.802741	0.720091	1.11478	0.264946	NA	53047	43633	NA	NO	MAF
VD2_2014_d3398_200_peak_46588	1.6646	0.545951	0.546311	3.2158	3.20998	3.17026	0.0463968	0.395608	0.11728	0.906638	NA	119577	118112	FALSE	NO	MAF
VD2_2014_d3371_132_peak_58950	1.81843	0.574197	0.555264	3.26726	3.22673	3.52698	0.215089	0.409132	0.525722	0.599082	NA	90008	84029	FALSE	NO	MAF
VD2_2013_d3401_208_peak_61008	1.63293	0.503318	0.490964	3.13602	3.1156	3.10143	0.257807	0.517358	0.498315	0.618262	NA	91865	86114	FALSE	NO	MAF
VD2_2013_d3369_104_peak_58914	1.43497	0.435961	0.335653	3.02141	2.86601	2.70377	1.1023	0.668285	1.64944	0.0990578	NA	28263	19531	NA	NO	MAF
VD2_2016_d3369_112_peak_66180	0.379784	0.212136	0.378654	2.60273	2.93178	1.30115	-0.550168	0.645656	-0.852108	0.394154	NA	68457	59945	FALSE	NO	MAF
VD2_2014_d3381_160_peak_49804	1.57698	0.449297	0.60846	3.0374	3.32935	2.98345	-0.0257245	0.454823	-0.0565594	0.954896	NA	124206	123484	FALSE	NO	MAF
VD2_2016_d3280_168_peak_70199	1.21404	0.366387	0.427537	2.89597	3.00118	2.31986	0.00428254	0.559105	0.00765964	0.993889	NA	127930	127826	FALSE	NO	MAF
VD2_2014_d3092_220_peak_79797	1.9113	0.583213	0.468146	3.28428	3.06669	3.76149	0.826469	0.391995	2.10837	0.0349992	NA	16025	9245	NA	NO	MAF
VD2_2015_d3089_29_peak_70779	0.729256	0.357199	0.231914	2.88892	2.66866	1.65778	0.802853	0.660954	1.21469	0.224485	NA	47745	38275	NA	NO	MAF
VD2_2015_d3398_204_peak_69526	0.269681	0.276395	0.263689	2.73298	2.73869	1.20554	0.482345	0.672727	0.716999	0.473375	NA	77145	69442	FALSE	NO	MAF
VD2_2016_d3371_136_peak_59215	1.04203	0.412098	0.40371	2.97708	2.97003	2.05913	0.501615	0.507948	0.987534	0.323381	NA	60184	51064	FALSE	NO	MAF
VD2_2013_d3257_40_peak_69093	1.70744	0.460767	0.511443	3.06517	3.17586	3.2658	0.478476	0.55625	0.860182	0.389689	NA	67940	59381	FALSE	NO	MAF
VD2_2015_d3257_48_peak_77573	1.11938	0.418121	0.402602	2.99807	2.97212	2.17254	0.398005	0.514424	0.773691	0.439114	NA	73455	65401	FALSE	NO	MAF
VD2_2016_d3278_60_peak_82856	0.826706	0.252874	0.333957	2.67717	2.84841	1.77363	0.0714982	0.779368	0.0917386	0.926906	NA	121561	120412	FALSE	NO	MAF
VD2_2015_d3257_48_peak_77586	-0.183856	0.158996	0.19111	2.51968	2.5784	0.880347	0.421563	1.00487	0.41952	0.674836	NA	97586	92583	FALSE	NO	MAF
VD2_2015_d3089_29_peak_70927	0.612417	0.23194	0.337402	2.66583	2.84537	1.52882	0.462248	0.675487	0.684318	0.493774	NA	79248	71803	FALSE	NO	DYNLRB2
VD2_2015_d3089_29_peak_70930	0.455749	0.326597	0.209064	2.81073	2.63466	1.37149	1.40544	0.750529	1.8726	0.0611242	NA	20718	12981	NA	NO	DYNLRB2
VD2_2015_d3257_48_peak_77610	0.992571	0.36527	0.272497	2.90088	2.7185	1.98973	1.00047	0.84785	1.18	0.237999	NA	49533	40106	NA	NO	DYNLRB2
VD2_2015_d3089_29_peak_70935	0.459293	0.224161	0.384728	2.64423	2.93924	1.37487	-0.159877	0.611493	-0.261453	0.793743	NA	108985	105849	FALSE	NO	DYNLRB2
VD2_2015_d3089_29_peak_70936	0.708432	0.272259	0.181771	2.73643	2.57144	1.63403	0.306227	0.898676	0.340753	0.733289	NA	103276	99189	FALSE	NO	DYNLRB2
VD2_2015_d3257_48_peak_77614	0.777376	0.266263	0.279769	2.729	2.74104	1.71401	0.159181	0.793548	0.200594	0.841016	NA	113451	111051	FALSE	NO	DYNLRB2
VD2_2014_d3401_212_peak_48788	1.86326	0.513289	0.455895	3.17188	3.06346	3.63829	0.652989	0.526022	1.24137	0.214469	NA	46354	36871	NA	NO	DYNLRB2
VD2_2016_d3381_164_peak_67622	1.26601	0.385508	0.478496	2.92769	3.09905	2.40496	-0.363296	0.504628	-0.719928	0.471569	NA	76944	69220	FALSE	NO	DYNLRB2
VD2_2015_d3089_29_peak_70967	-0.0669315	0.104398	0.35709	2.41917	2.91553	0.954666	-0.785296	0.727019	-1.08016	0.280071	NA	54998	45655	NA	NO	DYNLRB2
VD2_2016_d3401_216_peak_70759	1.91976	0.580523	0.670559	3.27547	3.43283	3.7836	-0.234836	0.433395	-0.541852	0.58792	NA	88862	82709	FALSE	NO	DYNLRB2
VD2_2016_d3381_164_peak_67641	1.82682	0.591288	0.619737	3.28974	3.34875	3.54754	0.162536	0.406452	0.399889	0.689238	NA	99024	94261	FALSE	NO	DYNLRB2
VD2_2014_d3326_72_peak_172722	0.378168	0.223196	0.284208	2.62578	2.74859	1.29969	0.34688	0.900401	0.385251	0.700052	NA	100091	95509	FALSE	NO	CDYL2
VD2_2013_d3203_224_peak_61593	1.72725	0.586141	0.381106	3.28821	2.92957	3.31096	1.51211	0.529281	2.85691	0.00427788	NA	3754	1319	NA	NO	CDYL2
VD2_2014_d3203_228_peak_50974	1.67378	0.483929	0.606832	3.08715	3.32502	3.19048	0.0401315	0.41847	0.0959007	0.923599	NA	121225	120034	FALSE	NO	CDYL2
VD2_2016_d3381_164_peak_67658	1.6399	0.569639	0.37866	3.26484	2.92293	3.11645	0.76012	0.495055	1.53543	0.124679	NA	32788	23624	NA	NO	CDYL2
VD2_2016_d3371_136_peak_59277	1.70941	0.541435	0.608481	3.20083	3.3386	3.27027	0.218165	0.400099	0.545277	0.585563	NA	88626	82437	FALSE	NO	CDYL2
VD2_2016_d3384_192_peak_163093	0.729448	0.22856	0.338696	2.64426	2.86508	1.658	0.0307875	0.763562	0.0403208	0.967837	NA	125459	124961	FALSE	NO	CDYL2
VD2_2014_d3401_212_peak_48844	1.67607	0.57195	0.470805	3.24425	3.08872	3.19556	0.879321	0.419475	2.09624	0.0360606	NA	14637	8200	NA	NO	ATMIN
VD2_2015_d3257_48_peak_77685	0.857258	0.294728	0.288404	2.76001	2.7741	1.81159	0.161636	0.785308	0.205826	0.836927	NA	113058	110585	FALSE	NO	BCO1
VD2_2015_d3040_9_peak_55997c	1.66366	0.456719	0.14523	3.09403	2.48831	3.16819	2.51989	0.809085	3.11449	0.00184264	NA	2285	677	NA	NO	GAN
VD2_2014_d3345_240_peak_47040	1.69079	0.612858	0.432599	3.33043	3.01118	3.22833	0.613915	0.393482	1.56021	0.11871	NA	31759	22681	NA	NO	GAN
VD2_2016_d3369_112_peak_66320	1.88231	0.533425	0.56235	3.17758	3.22606	3.68664	0.188597	0.518303	0.363875	0.715952	NA	101664	97335	FALSE	NO	CMIP
VD2_2014_d3375_148_peak_63445	1.58975	0.410692	0.584838	2.97051	3.27294	3.00997	-0.363222	0.433554	-0.83778	0.402154	NA	69370	60915	FALSE	NO	CMIP
VD2_2016_d3369_112_peak_66340	1.85941	0.527453	0.53466	3.19851	3.18451	3.62859	0.0752159	0.448356	0.167759	0.866773	NA	115873	113852	FALSE	NO	CMIP
VD2_2014_d3401_212_peak_48876	1.59408	0.434454	0.598282	2.99318	3.30682	3.01903	-0.242232	0.445273	-0.544009	0.586436	NA	88724	82544	FALSE	NO	CMIP
VD2_2014_d3401_212_peak_48877	1.92346	0.587841	0.638058	3.27967	3.36986	3.79331	0.0864494	0.378673	0.228296	0.819416	NA	111380	108648	FALSE	NO	CMIP
VD2_2015_d3092_248_peak_72484	1.46414	0.48842	0.476782	3.0995	3.09007	2.75899	0.498378	0.403117	1.23631	0.216343	NA	46620	37145	FALSE	NO	CMIP
VD2_2013_d3401_208_peak_61195	0.556267	0.325349	0.178947	2.82445	2.5809	1.47046	1.10434	0.737832	1.49674	0.134462	NA	34468	25246	NA	NO	CMIP
VD2_2016_d3369_112_peak_66364	1.1788	0.377648	0.532931	2.90695	3.18845	2.26388	-0.549501	0.450554	-1.21961	0.222612	NA	47481	37990	FALSE	NO	CMIP
VD2_2013_d3401_208_peak_61197	1.49063	0.414126	0.556709	2.95962	3.2133	2.81011	-0.721791	0.47605	-1.51621	0.129467	NA	33631	24440	NA	NO	CMIP
VD2_2013_d3401_208_peak_61200b	1.6198	0.505679	0.585966	3.13138	3.28073	3.07332	0.0442992	0.411559	0.107637	0.914283	NA	120296	118933	FALSE	NO	CMIP
VD2_2013_d3401_208_peak_61201	1.28937	0.376197	0.457839	2.89524	3.05688	2.44421	-0.173872	0.46771	-0.371751	0.710078	NA	101104	96670	FALSE	NO	CMIP
VD2_2013_d3401_208_peak_61204	1.89722	0.505995	0.668119	3.14134	3.42447	3.72495	-0.595139	0.443058	-1.34325	0.17919	NA	41439	31971	FALSE	NO	CMIP
VD2_2013_d3384_184_peak_133868	1.62752	0.479018	0.533877	3.10291	3.21604	3.08981	-0.0800844	0.428439	-0.186921	0.851722	NA	114480	112246	FALSE	NO	CMIP
VD2_2015_d3061_17_peak_228382	1.13657	0.451826	0.265928	3.0594	2.73889	2.19858	1.00781	0.526007	1.91596	0.0553696	NA	19379	11856	NA	NO	PLCG2
VD2_2013_d3278_52_peak_88454	1.34306	0.535922	0.292562	3.19941	2.76578	2.5369	1.13602	0.540817	2.10056	0.0356798	NA	14540	8113	NA	NO	PLCG2
VD2_2014_d3345_240_peak_47114	1.51306	0.455628	0.573277	3.04466	3.28996	2.85415	0.00722929	0.429237	0.0168422	0.986563	NA	127234	127020	FALSE	NO	PLCG2
VD2_2016_d3345_244_peak_68270	0.835556	0.34725	0.372189	2.84934	2.93236	1.78454	0.0384294	0.522911	0.0734912	0.941415	NA	122922	121979	FALSE	NO	PLCG2
VD2_2014_d3369_108_peak_84505	0.833666	0.407596	0.280142	2.96215	2.7496	1.78221	0.976422	0.535719	1.82264	0.0683583	NA	22274	14351	NA	NO	PLCG2
VD2_2016_d3381_164_peak_67836	1.85084	0.610353	0.551339	3.32005	3.2219	3.6071	0.404504	0.390775	1.03513	0.300607	NA	57460	48234	FALSE	NO	PLCG2
VD2_2014_d3092_220_peak_80055	1.43364	0.50396	0.409524	3.13557	2.99305	2.70128	0.749079	0.4597	1.62949	0.103208	NA	28955	20144	NA	NO	PLCG2
VD2_2013_d3381_156_peak_46961	1.55181	0.56539	0.428902	3.23143	3.01868	2.93184	0.917692	0.46939	1.95507	0.0505744	NA	18257	10967	NA	NO	PLCG2
VD2_2016_d3340_88_peak_87065	0.135395	0.213736	0.244852	2.60629	2.70498	1.09839	0.277094	0.766005	0.361739	0.717547	NA	101790	97478	FALSE	NO	PLCG2
VD2_2013_d3401_208_peak_61306	1.69954	0.536739	0.479185	3.1814	3.08166	3.24798	0.682508	0.432455	1.57822	0.114516	NA	31044	22019	NA	NO	PLCG2
VD2_2014_d3401_212_peak_48980	1.64729	0.53805	0.474769	3.18934	3.08928	3.13245	0.542728	0.483848	1.12169	0.261993	NA	52659	43249	FALSE	NO	PLCG2
VD2_2016_d3401_216_peak_71057	1.74032	0.532918	0.508189	3.17378	3.1467	3.34109	0.165503	0.466527	0.354755	0.722773	NA	102274	98042	FALSE	NO	PLCG2
VD2_2013_d3401_208_peak_61340b	1.42159	0.485835	0.369939	3.09752	2.89745	2.6788	1.03883	0.49254	2.10913	0.034933	NA	14352	7966	NA	NO	PLCG2
VD2_2013_d3401_208_peak_61343a	1.84247	0.561444	0.475123	3.25417	3.06633	3.58622	0.577988	0.399169	1.44798	0.147624	NA	36574	27277	FALSE	NO	PLCG2
VD2_2015_d3257_48_peak_77794	1.32134	0.299245	0.383847	2.79812	2.92352	2.49898	0.285367	0.806789	0.353707	0.723558	NA	102353	98129	FALSE	NO	SDR42E1
VD2_2015_d3398_204_peak_69819	1.42643	0.379493	0.458349	2.92821	3.07591	2.68781	-0.217051	0.599892	-0.361817	0.717489	NA	101787	97475	FALSE	NO	MPHOSPH6
VD2_2015_d3257_48_peak_77810	0.603325	0.300892	0.214092	2.77573	2.62504	1.51921	0.639039	0.837656	0.762889	0.44553	NA	74160	66170	NA	NO	MPHOSPH6
VD2_2015_d3040_9_peak_56132	1.2308	0.35011	0.482185	2.85591	3.11533	2.34696	0.00129526	0.524701	0.00246856	0.99803	NA	128317	128288	FALSE	NO	MPHOSPH6
VD2_2014_d3371_132_peak_59264	1.91612	0.459639	0.695513	3.05006	3.48054	3.77406	-0.679544	0.509294	-1.33429	0.18211	NA	41844	32362	NA	NO	CDH13
VD2_2015_d3257_48_peak_77836	0.501904	0.284124	0.204433	2.73867	2.61108	1.41608	1.15413	0.972141	1.18721	0.235145	NA	49172	39735	NA	NO	CDH13
VD2_2013_d3203_224_peak_61831	1.60512	0.444872	0.583713	3.03529	3.29544	3.0422	-0.112979	0.428292	-0.263791	0.791941	NA	108797	105625	FALSE	NO	CDH13
VD2_2015_d3092_248_peak_72655	1.29868	0.289573	0.57754	2.74899	3.2911	2.46004	-0.648195	0.519355	-1.24808	0.212002	NA	46020	36526	NA	NO	CDH13
VD2_2016_d3371_136_peak_59485	1.67602	0.525776	0.498275	3.17807	3.12968	3.19546	0.196388	0.455982	0.430693	0.666691	NA	96690	91576	FALSE	NO	CDH13
VD2_2013_d3203_224_peak_61854	0.738486	0.318268	0.332909	2.813	2.85069	1.66842	0.653744	0.662145	0.987312	0.32349	NA	60194	51071	NA	NO	CDH13
VD2_2016_d3280_168_peak_70531	0.48003	0.184346	0.417586	2.56737	3.00361	1.39477	-0.996259	0.631023	-1.5788	0.114382	NA	31017	21991	NA	NO	CDH13
VD2_2014_d3371_132_peak_59293	1.71614	0.419191	0.670304	2.98894	3.43256	3.28555	-0.683359	0.400724	-1.70531	0.0881365	NA	26213	17669	NA	NO	CDH13
VD2_2015_d3089_29_peak_71211	1.15655	0.346362	0.339611	2.87223	2.84651	2.22923	0.786761	0.69284	1.13556	0.25614	NA	51910	42496	NA	NO	HSBP1
VD2_2013_d3280_44_peak_447693	1.22793	0.26803	0.276659	2.72639	2.74663	2.34231	0.431636	1.1623	0.371363	0.710367	NA	101138	96707	FALSE	NO	MLYCD
VD2_2016_d3383_180_peak_84101	1.16907	0.376092	0.445629	2.91369	3.0286	2.24866	-0.196677	0.583634	-0.336987	0.736127	NA	103562	99530	FALSE	NO	OSGIN1
VD2_2013_d3398_196_peak_60529	1.82579	0.537476	0.508656	3.21457	3.1457	3.54502	0.486279	0.465965	1.04359	0.296673	NA	56981	47697	FALSE	NO	SLC38A8
VD2_2015_d3092_248_peak_72723	1.66976	0.420739	0.430399	2.99556	3.0425	3.18162	0.850655	0.597576	1.42351	0.154589	NA	37678	28325	NA	NO	SLC38A8
VD2_2016_d3345_244_peak_68453	1.1084	0.343551	0.395286	2.84891	2.93885	2.15607	0.0296981	0.690226	0.0430266	0.96568	NA	125227	124684	FALSE	NO	MBTPS1
VD2_2016_d3384_192_peak_163602	1.20759	0.292541	0.369491	2.76715	2.96101	2.30952	0.493117	0.560724	0.879429	0.379169	NA	66802	58128	FALSE	NO	MBTPS1
VD2_2014_d3401_212_peak_49056	1.83987	0.590602	0.526851	3.2926	3.1911	3.57977	0.351172	0.436278	0.804928	0.420861	NA	71426	63188	FALSE	NO	HSDL1
VD2_2016_d3375_152_peak_66287	0.564376	0.225552	0.319185	2.64839	2.8299	1.47875	0.263549	0.794918	0.331543	0.740235	NA	103932	99955	FALSE	NO	HSDL1
VD2_2015_d3040_9_peak_56189	1.5698	0.463236	0.424118	3.06394	2.98046	2.96863	0.568812	0.512945	1.10891	0.267467	NA	53365	43954	FALSE	NO	HSDL1
VD2_2014_d3371_132_peak_59332	1.82446	0.501055	0.43619	3.15914	3.02299	3.54174	0.814094	0.615987	1.32161	0.186299	NA	42449	32934	NA	NO	TAF1C
VD2_2014_d3092_220_peak_80278	0.972267	0.435187	0.204598	3.0187	2.60668	1.96192	1.22247	0.581482	2.10234	0.0355235	NA	14501	8084	NA	NO	KCNG4
VD2_2016_d3371_136_peak_59533	1.45943	0.463154	0.428372	3.07127	3.00388	2.75001	0.708245	0.508782	1.39204	0.16391	NA	39094	29653	NA	NO	TLDC1
VD2_2013_d3401_208_peak_61471	0.864213	0.35902	0.382791	2.87038	2.90882	1.82035	-0.053599	0.548643	-0.0976938	0.922175	NA	121072	119864	FALSE	NO	TLDC1
VD2_2016_d3383_180_peak_84174	1.27087	0.538675	0.33834	3.18834	2.85193	2.41306	0.790346	0.469842	1.68215	0.0925396	NA	27032	18406	NA	NO	TLDC1
VD2_2013_d3381_156_peak_47078	1.06941	0.398525	0.396184	2.93025	2.97007	2.09857	0.737331	0.534752	1.37883	0.167948	NA	39769	30303	NA	NO	COTL1
VD2_2016_d3381_164_peak_67989	1.13422	0.373531	0.427924	2.88363	3.00802	2.195	0.381659	0.616341	0.619233	0.535763	NA	83661	76774	FALSE	NO	COTL1
VD2_2016_d3381_164_peak_68002	1.60407	0.524029	0.495408	3.15131	3.10202	3.04	0.387966	0.386096	1.00484	0.314972	NA	59204	50053	FALSE	NO	COTL1
VD2_2014_d3401_212_peak_49097	1.19116	0.357491	0.484441	2.86862	3.09617	2.28336	-0.0644614	0.477345	-0.135041	0.892579	NA	118194	116514	FALSE	NO	COTL1
VD2_2015_d3040_9_peak_56244a	1.81198	0.594411	0.460715	3.29868	3.05328	3.51123	0.366675	0.449964	0.814898	0.41513	NA	70776	62460	FALSE	NO	COTL1
VD2_2014_d3092_220_peak_80334	1.78355	0.556913	0.515478	3.22538	3.15194	3.44272	0.234487	0.432018	0.542771	0.587288	NA	88800	82640	FALSE	NO	KLHL36
VD2_2016_d3401_216_peak_71215	1.88787	0.571907	0.562194	3.25021	3.24262	3.70088	-0.0419084	0.376956	-0.111176	0.911477	NA	120023	118624	FALSE	NO	KLHL36
VD2_2015_d3092_248_peak_72792	1.52835	0.38769	0.572188	2.92986	3.25892	2.88455	-0.330201	0.51785	-0.637639	0.523709	NA	82379	75334	FALSE	NO	USP10
VD2_2015_d3092_248_peak_72801	1.85794	0.536349	0.607563	3.19529	3.32367	3.6249	-0.22074	0.443476	-0.49775	0.61866	NA	91898	86154	FALSE	NO	USP10
VD2_2015_d3092_248_peak_72804	1.89035	0.559815	0.546322	3.23984	3.21063	3.70725	0.19279	0.39403	0.489277	0.624645	NA	92515	86872	FALSE	NO	USP10
VD2_2013_d3401_208_peak_61532	1.79622	0.617116	0.292518	3.35671	2.75504	3.47308	1.88739	0.637775	2.95933	0.00308309	NA	3075	1030	NA	NO	CRISPLD2
VD2_2013_d3401_208_peak_61544	1.80052	0.459948	0.626397	3.04385	3.34459	3.48346	-0.249061	0.396769	-0.627724	0.530185	NA	83061	76090	FALSE	NO	ZDHHC7
VD2_2013_d3203_224_peak_61977	0.23197	0.142539	0.382798	2.48972	2.94017	1.17444	-0.23691	0.753514	-0.314407	0.753212	NA	105152	101363	FALSE	NO	ZDHHC7
VD2_2014_d3398_200_peak_47017	0.915906	0.410497	0.316428	2.95828	2.81655	1.88675	0.82992	0.522709	1.58773	0.112348	NA	30636	21632	NA	NO	GSE1
VD2_2014_d3371_132_peak_59425	1.46739	0.491643	0.399219	3.11568	2.95682	2.76521	0.537939	0.498281	1.07959	0.280325	NA	55028	45689	FALSE	NO	GSE1
VD2_2015_d3257_48_peak_78070	1.03893	0.300909	0.20106	2.79593	2.60286	2.05471	0.871129	0.9337	0.932986	0.350827	NA	63459	54538	NA	NO	GSE1
VD2_2013_d3345_236_peak_126953	1.31796	0.465419	0.399345	3.06663	2.94248	2.49314	0.367703	0.483211	0.760957	0.446683	NA	74275	66295	FALSE	NO	GINS2
VD2_2015_d3040_9_peak_56348	0.917985	0.400536	0.346679	2.94131	2.87683	1.88947	0.485476	0.533725	0.909601	0.363033	NA	64906	56081	FALSE	NO	GINS2
VD2_2016_d3369_112_peak_66771	1.40553	0.431923	0.414653	3.00453	2.97015	2.64916	0.318962	0.626385	0.509211	0.610604	NA	91112	85264	FALSE	NO	GINS2
VD2_2015_d3398_204_peak_70097	0.603182	0.259029	0.240104	2.70655	2.67588	1.51906	0.600014	0.791077	0.758477	0.448165	NA	74438	66468	NA	NO	GINS2
VD2_2016_d3383_180_peak_84341	1.55691	0.488261	0.384408	3.11756	2.9306	2.94224	0.489522	0.527809	0.927461	0.353687	NA	63788	54886	FALSE	NO	EMC8
VD2_2013_d3401_208_peak_61646	1.8437	0.598816	0.558352	3.30038	3.23874	3.58929	0.19479	0.379179	0.513716	0.607451	NA	90820	84922	FALSE	NO	IRF8
VD2_2015_d3092_248_peak_72922	1.53824	0.377848	0.393608	2.91194	2.93397	2.9044	-0.40508	0.606025	-0.668421	0.503865	NA	80285	72984	FALSE	NO	IRF8
VD2_2013_d3345_236_peak_126995	1.83932	0.662394	0.481809	3.41199	3.11694	3.57841	1.10235	0.38952	2.83002	0.00465444	NA	7144	3083	NA	NO	IRF8
VD2_2016_d3401_216_peak_71381	1.52546	0.465604	0.54079	3.06386	3.19496	2.87879	-0.24815	0.453145	-0.547619	0.583954	NA	88476	82266	FALSE	NO	FOXL1
VD2_2016_d3371_136_peak_59673	1.82654	0.564158	0.550889	3.24749	3.23619	3.54686	0.536266	0.389036	1.37845	0.168065	NA	39782	30322	FALSE	NO	C16orf95
VD2_2016_d3280_168_peak_70787	1.41646	0.405619	0.52993	2.96068	3.1804	2.6693	-0.123643	0.554321	-0.223054	0.823494	NA	111793	109114	FALSE	NO	C16orf95
VD2_2015_d3089_29_peak_71416	0.137975	0.181837	0.286398	2.56975	2.76761	1.10036	-0.109032	0.764753	-0.142571	0.886629	NA	117662	115926	FALSE	NO	C16orf95
VD2_2016_d3369_112_peak_66863	1.21428	0.40537	0.534736	2.95383	3.19728	2.32024	-0.188981	0.442837	-0.42675	0.669562	NA	97023	91965	FALSE	NO	MAP1LC3B
VD2_2013_d3203_224_peak_62106	1.04074	0.355319	0.375709	2.85576	2.94931	2.05728	0.652289	0.546221	1.19419	0.232405	NA	48804	39356	NA	NO	FBXO31
VD2_2016_d3401_216_peak_71409b	1.69012	0.512558	0.459385	3.14645	3.05988	3.22683	0.37335	0.45576	0.819181	0.412683	NA	70517	62165	FALSE	NO	ZCCHC14
VD2_2014_d3345_240_peak_47412	1.49536	0.51729	0.368914	3.16756	2.9108	2.81935	0.924193	0.519341	1.77955	0.0751498	NA	23718	15553	NA	NO	ZCCHC14
VD2_2015_d3257_48_peak_78249	0.959512	0.288805	0.384964	2.76998	2.95925	1.94465	0.131919	0.648204	0.203514	0.838733	NA	113224	110775	FALSE	NO	ZCCHC14
VD2_2013_d3381_156_peak_47265	1.24469	0.390968	0.400363	2.92741	2.95994	2.36967	0.334125	0.556961	0.599908	0.548568	NA	84921	78205	FALSE	NO	ZCCHC14
VD2_2015_d3092_248_peak_73008	0.666016	0.34772	0.238447	2.8639	2.65903	1.58668	1.20025	0.692096	1.73423	0.0828781	NA	25195	16809	NA	NO	JPH3
VD2_2013_d3401_208_peak_61743	1.20592	0.395096	0.4683	2.92681	3.06498	2.30684	-0.279236	0.485883	-0.574698	0.565495	NA	86655	80153	FALSE	NO	JPH3
VD2_2016_d3401_216_peak_71426	1.65032	0.44435	0.487389	3.02935	3.10907	3.13904	-0.103948	0.497666	-0.208871	0.834549	NA	112836	110335	FALSE	NO	KLHDC4
VD2_2013_d3401_208_peak_61754	1.80963	0.52844	0.462605	3.18165	3.0624	3.50553	0.312048	0.407173	0.766376	0.443453	NA	73957	65953	FALSE	NO	KLHDC4
VD2_2016_d3381_164_peak_68251a	0.991343	0.39112	0.301265	2.94237	2.80853	1.98803	0.525594	0.558446	0.941172	0.346617	NA	62972	54021	FALSE	NO	KLHDC4
VD2_2016_d3369_112_peak_66921	1.62216	0.50721	0.496799	3.1348	3.1146	3.07836	0.298649	0.479832	0.622404	0.533676	NA	83449	76516	FALSE	NO	KLHDC4
VD2_2013_d3401_208_peak_61777b	1.22185	0.420708	0.400574	2.98203	2.97894	2.33245	0.375385	0.57994	0.647283	0.517449	NA	81672	74572	FALSE	NO	KLHDC4
VD2_2013_d3401_208_peak_61793a	1.30225	0.472951	0.310881	3.06926	2.78781	2.46613	0.79831	0.63036	1.26644	0.205357	NA	45096	35602	NA	NO	KLHDC4
VD2_2013_d3401_208_peak_61796a	0.999112	0.360138	0.406749	2.86248	2.98474	1.99877	0.0925615	0.535449	0.172867	0.862756	NA	115542	113470	FALSE	NO	KLHDC4
VD2_2013_d3401_208_peak_61796d	1.25857	0.445169	0.372423	3.02425	2.92064	2.39259	0.653015	0.601868	1.08498	0.27793	NA	54726	45371	NA	NO	KLHDC4
VD2_2013_d3401_208_peak_61800	0.385114	0.258454	0.254472	2.69594	2.69473	1.30596	0.138027	0.738815	0.186822	0.8518	NA	114487	112255	FALSE	NO	SLC7A5
VD2_2016_d3381_164_peak_68283	1.58849	0.53244	0.403733	3.19084	2.96927	3.00734	0.674316	0.473841	1.42309	0.154711	NA	37690	28338	NA	NO	SLC7A5
VD2_2013_d3401_208_peak_61805	1.62084	0.405997	0.478575	2.94486	3.08891	3.07554	-0.0592675	0.64978	-0.0912116	0.927324	NA	121604	120459	FALSE	NO	SLC7A5
VD2_2014_d3371_132_peak_59617	1.51739	0.48637	0.478249	3.09604	3.10381	2.86273	0.365098	0.412532	0.885017	0.376147	NA	66462	57757	FALSE	NO	SLC7A5
VD2_2013_d3401_208_peak_61811	1.66414	0.578045	0.381991	3.26197	2.91166	3.16926	0.797575	0.530366	1.50382	0.132628	NA	34175	24962	NA	NO	SLC7A5
VD2_2016_d3369_112_peak_66964	1.76821	0.55603	0.492927	3.23038	3.10787	3.4063	0.165624	0.453724	0.365032	0.715087	NA	101584	97242	FALSE	NO	SLC7A5
VD2_2016_d3381_164_peak_68302	1.68833	0.543592	0.375647	3.20884	2.91499	3.22283	0.675835	0.58327	1.1587	0.246578	NA	50673	41217	NA	NO	SLC7A5
VD2_2013_d3401_208_peak_61820	1.08074	0.405917	0.340402	2.96267	2.85317	2.11512	0.297838	0.589253	0.50545	0.613243	NA	91385	85578	FALSE	NO	SLC7A5
VD2_2013_d3401_208_peak_61828	1.07882	0.447468	0.298261	3.01912	2.76381	2.11231	0.479383	0.567371	0.84492	0.398156	NA	68900	60413	FALSE	NO	SLC7A5
VD2_2014_d3401_212_peak_49315	1.24123	0.353344	0.51203	2.86858	3.15811	2.364	-0.619672	0.482645	-1.28391	0.199174	NA	44255	34756	NA	NO	SLC7A5
VD2_2013_d3401_208_peak_61841	1.45878	0.518045	0.328328	3.1632	2.81438	2.74875	1.09243	0.579294	1.8858	0.0593217	NA	20280	12617	NA	NO	SLC7A5
VD2_2014_d3345_240_peak_47457	0.60507	0.322285	0.205216	2.8192	2.59416	1.52105	0.835494	0.857884	0.973901	0.330106	NA	60983	51933	NA	NO	SLC7A5
VD2_2015_d3398_204_peak_70237	1.83237	0.588762	0.462444	3.2864	3.06009	3.5612	0.572781	0.401919	1.42512	0.154124	NA	37624	28272	FALSE	NO	CA5A
VD2_2014_d3381_160_peak_50305	1.89394	0.581707	0.587222	3.26913	3.28318	3.71649	0.324893	0.413706	0.785324	0.432264	NA	72708	64585	FALSE	NO	BANP
VD2_2014_d3371_132_peak_59667	1.71041	0.529476	0.479847	3.18275	3.1004	3.27254	0.41237	0.479839	0.859391	0.390125	NA	67996	59438	FALSE	NO	ZNF469
VD2_2016_d3369_112_peak_67052c	1.35319	0.392993	0.470995	2.92835	3.08458	2.55476	-0.112988	0.561484	-0.201231	0.840518	NA	113397	110992	FALSE	NO	ZFPM1
VD2_2013_d3401_208_peak_61927	1.5472	0.574676	0.406304	3.25243	2.96115	2.92249	1.32787	0.513955	2.58362	0.00977685	NA	6247	2587	NA	NO	ZFPM1
VD2_2013_d3401_208_peak_61928	1.91379	0.454129	0.662337	3.04008	3.40979	3.76798	-0.867593	0.428254	-2.02588	0.0427769	NA	16358	9513	NA	NO	ZFPM1
VD2_2016_d3401_216_peak_71578	0.981149	0.410261	0.273696	2.97776	2.72714	1.97404	0.617631	0.652169	0.947042	0.343618	NA	62605	53632	NA	NO	ZFPM1
VD2_2013_d3203_224_peak_62211	1.77897	0.576669	0.352315	3.29427	2.87191	3.43182	0.914454	0.587456	1.55663	0.119558	NA	31916	22816	NA	NO	ZC3H18
VD2_2013_d3401_208_peak_61943	1.87447	0.505245	0.450174	3.13871	3.0472	3.66666	0.439863	0.472733	0.930467	0.352129	NA	63587	54668	FALSE	NO	ZC3H18
VD2_2013_d3401_208_peak_61950	1.80873	0.622819	0.411249	3.34607	2.97092	3.50333	1.11014	0.460971	2.40827	0.0160284	NA	8611	3979	NA	NO	ZC3H18
VD2_2016_d3381_164_peak_68424	0.829468	0.333519	0.302003	2.83476	2.77237	1.77703	0.245307	0.735583	0.333487	0.738767	NA	103805	99806	FALSE	NO	IL17C
VD2_2013_d3401_208_peak_61956	0.694916	0.363098	0.324795	2.88759	2.81661	1.61879	0.107335	0.531801	0.201834	0.840047	NA	113357	110946	FALSE	NO	IL17C
VD2_2014_d3398_200_peak_47243	0.927808	0.328512	0.2816	2.82551	2.75898	1.90238	0.282119	0.705245	0.400029	0.689135	NA	99015	94252	FALSE	NO	IL17C
VD2_2013_d3203_224_peak_62221	1.43694	0.510331	0.398684	3.13333	2.94678	2.70746	0.804483	0.44825	1.79472	0.0726985	NA	23197	15131	NA	NO	IL17C
VD2_2013_d3203_224_peak_62224	1.90691	0.625746	0.389304	3.36153	2.95774	3.75004	0.961516	0.45778	2.10039	0.0356949	NA	14546	8120	NA	NO	CYBA
VD2_2016_d3280_168_peak_70922	1.09995	0.443822	0.30769	3.03594	2.7808	2.14347	1.06253	0.569082	1.8671	0.0618877	NA	20902	13139	NA	NO	MVD
VD2_2013_d3278_52_peak_89294	1.10309	0.439985	0.327895	3.0152	2.82857	2.14814	0.948222	0.589973	1.60723	0.108004	NA	29839	20923	NA	NO	RNF166
VD2_2014_d3401_212_peak_49414	1.90668	0.6402	0.502135	3.37445	3.13674	3.74945	0.652556	0.419954	1.55387	0.120214	NA	32017	22920	NA	NO	PIEZO1
VD2_2015_d3092_248_peak_73209	0.795854	0.307117	0.378703	2.77153	2.89262	1.7361	-0.533812	0.573189	-0.931302	0.351697	NA	63539	54618	FALSE	NO	CDT1
VD2_2013_d3340_80_peak_162885	1.81601	0.506945	0.374787	3.15728	2.90098	3.52107	0.301121	0.566666	0.53139	0.595148	NA	89635	83596	FALSE	NO	CDT1
VD2_2015_d3040_9_peak_56680a	1.83774	0.47602	0.302295	3.11132	2.79481	3.57449	0.981809	0.692557	1.41766	0.15629	NA	37937	28575	NA	NO	CDT1
VD2_2013_d3401_208_peak_62003	1.32562	0.447782	0.231025	3.03878	2.65909	2.50641	1.40113	0.716187	1.95637	0.0504211	NA	18222	10932	NA	NO	APRT
VD2_2016_d3369_112_peak_67177	1.90613	0.585493	0.422239	3.30434	3.0044	3.74802	0.626621	0.576499	1.08694	0.277063	NA	54620	45258	NA	NO	CBFA2T3
VD2_2016_d3345_244_peak_68954	1.20854	0.428701	0.361865	2.99822	2.90481	2.31104	0.374121	0.553717	0.675654	0.49926	NA	79802	72443	FALSE	NO	ACSF3
VD2_2016_d3381_164_peak_68512	1.35376	0.412978	0.436898	2.96134	3.03105	2.55577	0.224857	0.569205	0.395037	0.692816	NA	99374	94680	FALSE	NO	SLC22A31
VD2_2016_d3371_136_peak_59831	1.20402	0.423698	0.372594	2.98201	2.91389	2.30381	0.867982	0.572394	1.51641	0.129417	NA	33619	24427	NA	NO	ZNF778
VD2_2015_d3040_9_peak_56767	0.911833	0.310974	0.31315	2.78855	2.81836	1.88143	0.74451	0.708761	1.05044	0.293516	NA	56614	47301	NA	NO	ZNF778
VD2_2016_d3401_216_peak_71724	1.48098	0.434519	0.523231	3.03345	3.18731	2.79139	0.0242775	0.481925	0.0503761	0.959823	NA	124665	124010	FALSE	NO	ANKRD11
VD2_2015_d3040_9_peak_56782	-0.122622	0.167081	0.262086	2.52764	2.73693	0.918517	-0.105007	0.768941	-0.136561	0.891378	NA	118094	116400	FALSE	NO	ANKRD11
VD2_2015_d3092_248_peak_73320	0.535923	0.306176	0.211324	2.78344	2.63325	1.44987	0.584113	0.73617	0.793449	0.427516	NA	72159	63979	FALSE	NO	ANKRD11
VD2_2016_d3369_112_peak_67272	1.85318	0.53684	0.54707	3.19056	3.22034	3.61295	0.319036	0.530487	0.601403	0.547572	NA	84846	78112	FALSE	NO	ANKRD11
VD2_2013_d3401_208_peak_62107	1.4398	0.39271	0.453467	2.92494	3.04807	2.71282	-0.20645	0.678878	-0.304105	0.761048	NA	105921	102236	FALSE	NO	ANKRD11
VD2_2014_d3371_132_peak_59808	0.283417	0.231595	0.324101	2.64753	2.84194	1.21707	-0.0605707	0.66405	-0.0912141	0.927323	NA	121603	120458	FALSE	NO	ANKRD11
VD2_2013_d3401_208_peak_62111	1.2429	0.46034	0.337856	3.0598	2.84994	2.36674	0.571814	0.512206	1.11638	0.264261	NA	52961	43540	FALSE	NO	ANKRD11
VD2_2014_d3371_132_peak_59838a	1.60573	0.45982	0.552502	3.05986	3.21924	3.0435	-0.273063	0.417845	-0.653502	0.513433	NA	81269	74105	FALSE	NO	ANKRD11
VD2_2015_d3092_248_peak_73346	0.87635	0.345515	0.401638	2.84599	2.96092	1.83572	0.0226166	0.526108	0.0429885	0.965711	NA	125233	124690	FALSE	NO	ANKRD11
VD2_2016_d3381_164_peak_68617a	1.1664	0.35808	0.425097	2.87114	2.99837	2.24451	-0.183628	0.509441	-0.36045	0.71851	NA	101868	97582	FALSE	NO	ANKRD11
VD2_2016_d3401_216_peak_71797	1.84356	0.596773	0.446033	3.31547	3.03423	3.58895	0.704829	0.505442	1.39448	0.163172	NA	38981	29541	NA	NO	RPL13
VD2_2013_d3369_104_peak_59781	1.22423	0.384742	0.250308	2.94169	2.70762	2.3363	1.17731	0.738175	1.59489	0.110736	NA	30336	21368	NA	NO	RPL13
VD2_2013_d3401_208_peak_62175	1.7496	0.481031	0.561644	3.10465	3.23121	3.36265	-0.505072	0.520198	-0.970921	0.331588	NA	61160	52122	FALSE	NO	RPL13
VD2_2015_d3092_248_peak_73386	0.0394616	0.23247	0.254651	2.64651	2.70958	1.02773	0.00849961	0.696707	0.0121997	0.990266	NA	127590	127444	FALSE	NO	SPATA33
VD2_2016_d3369_112_peak_67357	1.71339	0.41911	0.64875	2.97505	3.40802	3.2793	-0.804379	0.497218	-1.61776	0.105715	NA	29429	20565	NA	NO	ZNF276
VD2_2015_d3040_9_peak_56909	1.09122	0.426085	0.25345	3.00089	2.70645	2.13054	1.01818	0.686119	1.48398	0.137815	NA	35001	25768	NA	NO	FANCA
VD2_2016_d3401_216_peak_71842	1.68471	0.49172	0.564525	3.114	3.23325	3.21476	-0.113848	0.462682	-0.246062	0.805634	NA	110104	107168	FALSE	NO	FANCA
VD2_2013_d3326_68_peak_113692	1.53419	0.400902	0.195919	2.97023	2.59335	2.89625	1.70295	0.818988	2.07933	0.0375869	NA	15036	8483	NA	NO	SPIRE2
VD2_2013_d3401_208_peak_62238	1.47577	0.462943	0.472256	3.05999	3.06508	2.78133	-0.0280668	0.521749	-0.0537936	0.9571	NA	124415	123715	FALSE	NO	TCF25
VD2_2015_d3092_248_peak_73438	0.6686	0.426421	0.200075	2.99635	2.61503	1.58953	1.86863	0.602293	3.10252	0.0019188	NA	2350	709	NA	NO	AC092143.1
VD2_2013_d3401_208_peak_62247	1.60107	0.476593	0.518423	3.08331	3.15597	3.03368	0.179924	0.419493	0.428908	0.66799	NA	96854	91761	FALSE	NO	TUBB3
VD2_2013_d3340_80_peak_163215	1.47508	0.406904	0.450378	2.97426	3.04943	2.77998	-0.0270765	0.582633	-0.0464726	0.962934	NA	124964	124366	FALSE	NO	DBNDD1
VD2_2015_d3040_9_peak_56958	1.19989	0.347602	0.232773	2.88835	2.65146	2.29722	1.2735	0.775053	1.64311	0.10036	NA	28466	19701	NA	NO	DBNDD1
VD2_2013_d3257_40_peak_70054	1.88606	0.657654	0.360647	3.42737	2.8869	3.69623	1.5728	0.476572	3.30023	0.00096604	NA	1642	445	NA	NO	DBNDD1
VD2_2013_d3401_208_peak_62269	1.48114	0.482528	0.365759	3.09332	2.88569	2.79169	0.635528	0.645129	0.985117	0.324567	NA	60294	51179	NA	NO	SCGB1C2
VD2_2015_d3040_9_peak_56965	1.41862	0.385135	0.438728	2.93023	3.03339	2.67329	-0.0363196	0.577986	-0.0628382	0.949895	NA	123740	122958	FALSE	NO	SCGB1C2
VD2_2015_d3092_248_peak_73462	1.47911	0.413691	0.538677	2.98805	3.20791	2.78777	-0.286924	0.450086	-0.637487	0.523808	NA	82392	75350	FALSE	NO	RPH3AL
VD2_2016_d3371_136_peak_59948	0.67499	0.27679	0.30036	2.72214	2.76155	1.59659	0.0915316	0.813709	0.112487	0.910437	NA	119922	118513	FALSE	NO	C17orf97
VD2_2014_d3401_212_peak_49612	1.60608	0.505488	0.525736	3.12781	3.18841	3.04424	0.496793	0.432371	1.149	0.250557	NA	51173	41735	FALSE	NO	C17orf97
VD2_2013_d3401_208_peak_62276	1.17869	0.303943	0.453675	2.76408	3.03966	2.26371	-0.270291	0.686191	-0.393901	0.693654	NA	99450	94755	FALSE	NO	C17orf97
VD2_2013_d3280_44_peak_450911	1.10809	0.373646	0.15143	2.91675	2.51195	2.1556	1.46765	0.810589	1.81059	0.070204	NA	22669	14680	NA	NO	RFLNB
VD2_2013_d3381_156_peak_47572	1.35689	0.373657	0.544187	2.90367	3.22637	2.56132	-0.220178	0.457786	-0.480963	0.630543	NA	93105	87516	FALSE	NO	FAM57A
VD2_2015_d3092_248_peak_73486	0.174663	0.246221	0.183241	2.66606	2.58672	1.1287	0.715266	0.888672	0.80487	0.420895	NA	71432	63196	NA	NO	GEMIN4
VD2_2015_d3398_204_peak_70544	1.57618	0.523466	0.582234	3.15535	3.26504	2.9818	-0.376564	0.366718	-1.02685	0.304492	NA	57925	48717	FALSE	NO	GLOD4
VD2_2014_d3345_240_peak_47724	1.18579	0.346779	0.535092	2.83744	3.18497	2.27487	-0.594163	0.520869	-1.14071	0.253989	NA	51627	42210	FALSE	NO	NXN
VD2_2015_d3061_17_peak_230553	1.57861	0.454371	0.237737	3.07338	2.66908	2.98682	1.39512	0.777911	1.79342	0.0729059	NA	23246	15165	NA	NO	TIMM22
VD2_2013_d3401_208_peak_62331	1.5681	0.537552	0.197404	3.219	2.59621	2.96513	2.53031	0.596663	4.24077	2.23e-05	NA	226	29	NA	NO	ABR
VD2_2016_d3381_164_peak_68798	1.68468	0.527323	0.362956	3.19624	2.8708	3.21468	0.517894	0.58962	0.878353	0.379752	NA	66865	58200	FALSE	NO	BHLHA9
VD2_2013_d3203_224_peak_62451	0.850402	0.346742	0.320519	2.8518	2.82929	1.803	0.578145	0.590542	0.979007	0.327576	NA	60679	51582	FALSE	NO	BHLHA9
VD2_2014_d3398_200_peak_47528	1.9099	0.617262	0.442754	3.34036	3.01942	3.75784	0.873205	0.436958	1.99837	0.0456761	NA	17071	10063	NA	NO	TUSC5
VD2_2015_d3092_248_peak_73531	1.29865	0.395025	0.438384	2.9448	3.0119	2.45998	-0.162426	0.582134	-0.279018	0.780231	NA	107678	104287	FALSE	NO	TUSC5
VD2_2013_d3401_208_peak_62373	1.42928	0.488411	0.497364	3.10351	3.15592	2.69312	0.848173	0.453487	1.87034	0.0614373	NA	20791	13050	NA	NO	YWHAE
VD2_2013_d3257_40_peak_70123	1.51247	0.455323	0.494671	3.04577	3.13831	2.85298	0.274349	0.509076	0.538916	0.589945	NA	89075	82957	FALSE	NO	YWHAE
VD2_2016_d3401_216_peak_71980	1.35498	0.317081	0.519189	2.80157	3.16325	2.55794	-0.655771	0.578484	-1.1336	0.256962	NA	52015	42592	NA	NO	YWHAE
VD2_2014_d3345_240_peak_47778	1.72304	0.558298	0.539906	3.23171	3.21184	3.30132	0.311282	0.421591	0.73835	0.460302	NA	75748	67895	FALSE	NO	CRK
VD2_2013_d3278_52_peak_89779	1.72887	0.493402	0.325493	3.15477	2.83182	3.31468	1.21591	0.693935	1.75219	0.0797404	NA	24582	16276	NA	NO	MYO1C
VD2_2013_d3278_52_peak_89781	1.17452	0.406555	0.347028	2.99312	2.86223	2.25719	0.409559	0.624514	0.655805	0.51195	NA	81121	73940	FALSE	NO	MYO1C
VD2_2016_d3381_164_peak_68857	1.88106	0.569847	0.41561	3.26864	2.96971	3.68346	0.532104	0.549813	0.967791	0.333149	NA	61345	52317	FALSE	NO	MYO1C
VD2_2014_d3203_228_peak_51589	1.91872	0.64189	0.435566	3.39252	3.02139	3.78087	1.10424	0.484352	2.27984	0.0226175	NA	10802	5413	NA	NO	SERPINF1
VD2_2013_d3369_104_peak_59982	1.37199	0.48396	0.36471	3.11221	2.92171	2.58827	0.98471	0.565652	1.74084	0.0817118	NA	24957	16605	NA	NO	SMYD4
VD2_2016_d3381_164_peak_68913	1.68114	0.478392	0.429569	3.09623	3.00751	3.2068	0.157276	0.511926	0.307223	0.758673	NA	105682	101956	FALSE	NO	SMYD4
VD2_2013_d3401_208_peak_62479	1.28471	0.475943	0.375747	3.07298	2.91736	2.43633	0.990861	0.547758	1.80894	0.0704603	NA	22725	14726	NA	NO	RTN4RL1
VD2_2013_d3401_208_peak_62482	0.151047	0.282248	0.191179	2.74181	2.56097	1.11037	1.13372	0.875181	1.29541	0.195178	NA	43719	34224	NA	NO	RTN4RL1
VD2_2015_d3061_17_peak_230710	0.546512	0.294206	0.256697	2.74966	2.71601	1.46055	0.297218	0.692709	0.429066	0.667875	NA	96831	91735	FALSE	NO	DPH1
VD2_2014_d3401_212_peak_49752	0.75955	0.277453	0.286579	2.72594	2.76081	1.69296	0.190378	0.824359	0.23094	0.817361	NA	111183	108422	FALSE	NO	HIC1
VD2_2013_d3345_236_peak_127876	1.0646	0.293984	0.465464	2.7788	3.06595	2.09159	-0.738968	0.58804	-1.25666	0.208876	NA	45578	36088	NA	NO	HIC1
VD2_2016_d3369_112_peak_67678a	1.28195	0.457977	0.293841	3.06291	2.77103	2.43167	0.532533	0.648021	0.821784	0.4112	NA	70363	61990	FALSE	NO	SRR
VD2_2014_d3326_72_peak_174818	1.65025	0.527754	0.381712	3.18612	2.93307	3.13888	1.08101	0.481407	2.24553	0.0247342	NA	11415	5868	NA	NO	SRR
VD2_2016_d3384_192_peak_164380	1.52133	0.378187	0.544088	2.91831	3.23575	2.87055	-0.176399	0.506608	-0.348197	0.727692	NA	102746	98582	FALSE	NO	SRR
VD2_2015_d3092_248_peak_73685	1.50687	0.525314	0.544896	3.16726	3.22199	2.84193	0.335039	0.375775	0.891594	0.37261	NA	66079	57359	FALSE	NO	SRR
VD2_2013_d3401_208_peak_62536	1.86712	0.567678	0.604086	3.25019	3.31794	3.64804	0.251095	0.449168	0.559023	0.576146	NA	87716	81394	FALSE	NO	SRR
VD2_2016_d3375_152_peak_66831	0.615345	0.343352	0.247002	2.85533	2.70156	1.53192	0.754528	0.645935	1.16812	0.24276	NA	50131	40690	NA	NO	SRR
VD2_2014_d3381_160_peak_50709	1.81163	0.574225	0.563467	3.25123	3.23078	3.51038	0.112419	0.389014	0.288984	0.772593	NA	106967	103437	FALSE	NO	SRR
VD2_2015_d3092_248_peak_73707	1.74054	0.505224	0.649836	3.13841	3.40763	3.3416	-0.408076	0.409187	-0.997284	0.318626	NA	59638	50503	FALSE	NO	SRR
VD2_2015_d3040_9_peak_57253b	1.7167	0.472419	0.398031	3.09265	2.95911	3.28684	0.404787	0.623442	0.649277	0.516159	NA	81553	74430	FALSE	NO	TSR1
VD2_2013_d3401_208_peak_62573e	1.78044	0.60772	0.395297	3.32921	2.93864	3.43532	1.02374	0.420227	2.43617	0.0148438	NA	8911	4178	NA	NO	MNT
VD2_2016_d3371_136_peak_60113	1.17388	0.374997	0.457348	2.89862	3.06506	2.25617	0.0127204	0.509501	0.0249663	0.980082	NA	126598	126289	FALSE	NO	METTL16
VD2_2016_d3381_164_peak_69028	1.5106	0.549399	0.424864	3.23804	2.99582	2.84929	0.27347	0.470543	0.581179	0.56112	NA	86243	79689	FALSE	NO	METTL16
VD2_2016_d3375_152_peak_66869	1.2362	0.421032	0.318263	3.00235	2.82898	2.35577	1.02584	0.61145	1.67772	0.093401	NA	27215	18575	NA	NO	PAFAH1B1
VD2_2013_d3280_44_peak_451872	1.70551	0.510119	0.391843	3.17477	2.96792	3.26143	1.18599	0.54085	2.19283	0.0283194	NA	12482	6612	NA	NO	PAFAH1B1
VD2_2014_d3381_160_peak_50744	1.86063	0.559221	0.568598	3.22508	3.27246	3.63167	0.520714	0.473352	1.10006	0.271307	NA	53867	44492	FALSE	NO	PAFAH1B1
VD2_2016_d3369_112_peak_67754	1.18402	0.321134	0.49253	2.81434	3.11417	2.27209	-0.78569	0.534915	-1.46881	0.141883	NA	35658	26408	NA	NO	PAFAH1B1
VD2_2016_d3381_164_peak_69040	1.6807	0.452335	0.634227	3.03641	3.3713	3.20583	-0.449375	0.455223	-0.987155	0.323567	NA	60198	51075	FALSE	NO	PAFAH1B1
VD2_2016_d3401_216_peak_72145	1.88929	0.609917	0.527074	3.32024	3.1694	3.70454	0.344496	0.424474	0.811584	0.41703	NA	70967	62665	FALSE	NO	PAFAH1B1
VD2_2016_d3369_112_peak_67759	1.77156	0.4889	0.593206	3.10283	3.30868	3.41424	-0.309058	0.483656	-0.639003	0.522821	NA	82276	75219	FALSE	NO	PAFAH1B1
VD2_2015_d3092_248_peak_73760	-0.0325623	0.271037	0.159278	2.71413	2.52423	0.977682	1.68791	0.840493	2.00824	0.0446173	NA	16802	9867	NA	NO	CLUH
VD2_2013_d3381_156_peak_47760	1.33443	0.484776	0.36858	3.0822	2.88622	2.52176	0.968955	0.518308	1.86946	0.0615592	NA	20819	13074	NA	NO	CLUH
VD2_2014_d3371_132_peak_60207	1.34354	0.462709	0.453175	3.05279	3.0607	2.53773	0.421749	0.495384	0.851358	0.394571	NA	68503	59997	FALSE	NO	CLUH
VD2_2013_d3203_224_peak_62632	1.04164	0.331744	0.32884	2.82428	2.82617	2.05856	1.01405	0.839926	1.20731	0.227314	NA	48121	38672	NA	NO	CLUH
VD2_2016_d3381_164_peak_69067	0.559588	0.29715	0.309378	2.75729	2.7972	1.47385	0.154652	0.661481	0.233797	0.815143	NA	110981	108169	FALSE	NO	CLUH
VD2_2016_d3370_124_peak_61783	1.59979	0.519465	0.522143	3.15245	3.15767	3.031	0.220499	0.396202	0.556532	0.577847	NA	87902	81604	FALSE	NO	CLUH
VD2_2014_d3398_200_peak_47732	1.83131	0.539703	0.395133	3.20531	2.94316	3.55861	0.710545	0.575453	1.23476	0.216921	NA	46706	37233	NA	NO	RAP1GAP2
VD2_2016_d3345_244_peak_69479d	1.45269	0.455656	0.531527	3.0339	3.17742	2.73718	0.165078	0.427694	0.385973	0.699516	NA	100045	95459	FALSE	NO	RAP1GAP2
VD2_2013_d3401_208_peak_62654	1.72015	0.509813	0.499073	3.14038	3.11364	3.2947	0.0913072	0.541163	0.168724	0.866014	NA	115806	113782	FALSE	NO	RAP1GAP2
VD2_2016_d3383_180_peak_85348	1.65438	0.518659	0.487421	3.16473	3.11595	3.14789	0.420165	0.475147	0.884284	0.376543	NA	66513	57820	FALSE	NO	RAP1GAP2
VD2_2014_d3371_132_peak_60238	1.84005	0.561981	0.408184	3.25096	2.95755	3.58021	0.751495	0.598794	1.25501	0.209474	NA	45652	36158	NA	NO	OR1D5
VD2_2015_d3089_29_peak_71589	0.450605	0.306288	0.264473	2.79505	2.75204	1.36661	0.774558	0.60027	1.29035	0.19693	NA	43950	34439	NA	NO	OR1A1
VD2_2014_d3369_108_peak_85738	1.36208	0.432273	0.43082	3.01929	3.02609	2.57055	0.299104	0.573292	0.521731	0.601858	NA	90269	84324	FALSE	NO	EMC6
VD2_2014_d3369_108_peak_85739	1.03948	0.410967	0.390101	2.97632	2.95106	2.05549	0.122942	0.499027	0.246364	0.805401	NA	110074	107134	FALSE	NO	P2RX5-TAX1BP3
VD2_2014_d3371_132_peak_60267	1.01521	0.341887	0.420634	2.84727	2.99129	2.02119	-0.286681	0.60805	-0.471477	0.6373	NA	93772	88262	FALSE	NO	HASPIN
VD2_2015_d3092_248_peak_73836	1.44065	0.433238	0.450459	3.00663	3.05161	2.71443	0.101741	0.588733	0.172814	0.862797	NA	115548	113478	FALSE	NO	HASPIN
VD2_2016_d3381_164_peak_69166	1.58589	0.470917	0.437293	3.07541	3.01375	3.00193	0.0643248	0.512432	0.125528	0.900105	NA	118932	117369	FALSE	NO	ITGAE
VD2_2016_d3369_112_peak_67886	1.8344	0.577829	0.576311	3.25809	3.26557	3.56624	0.330413	0.380337	0.868737	0.384991	NA	67450	58834	FALSE	NO	ITGAE
VD2_2014_d3371_132_peak_60287	1.80663	0.638457	0.444	3.37338	3.03694	3.49825	0.995629	0.384263	2.59101	0.00956951	NA	9716	4685	NA	NO	ITGAE
VD2_2016_d3369_112_peak_67895	0.895268	0.253886	0.47411	2.67965	3.07412	1.85996	-1.1223	0.675498	-1.66144	0.0966242	NA	27814	19129	NA	NO	ITGAE
VD2_2016_d3375_152_peak_66969	1.49454	0.414744	0.55052	2.96271	3.20289	2.81774	-0.50604	0.571267	-0.885821	0.375714	NA	66416	57716	FALSE	NO	ATP2A3
VD2_2013_d3401_208_peak_62756	1.31658	0.361224	0.531523	2.87893	3.18352	2.49075	-0.414951	0.555618	-0.746828	0.455168	NA	75184	67267	FALSE	NO	ATP2A3
VD2_2015_d3092_248_peak_73891	0.710956	0.300413	0.328384	2.76727	2.82874	1.63689	0.0216087	0.754757	0.0286301	0.97716	NA	126331	125976	FALSE	NO	ATP2A3
VD2_2014_d3384_188_peak_149151	1.85235	0.455212	0.605461	3.05536	3.32874	3.61087	-0.18148	0.476769	-0.380646	0.703466	NA	100441	95895	FALSE	NO	ZZEF1
VD2_2016_d3345_244_peak_69595	1.82955	0.497719	0.613974	3.12397	3.33676	3.55426	-0.608208	0.412344	-1.475	0.140212	NA	35389	26145	NA	NO	ZZEF1
VD2_2016_d3381_164_peak_69235	0.972034	0.442629	0.29993	3.02647	2.77807	1.9616	0.428991	0.568391	0.754746	0.450401	NA	74672	66726	FALSE	NO	ZZEF1
VD2_2016_d3371_136_peak_60251	1.72298	0.409277	0.696059	2.95212	3.4847	3.30117	-0.506119	0.441568	-1.14619	0.251718	NA	51300	41862	FALSE	NO	CYB5D2
VD2_2015_d3092_248_peak_73930	1.67633	0.431614	0.585675	3.01756	3.30417	3.19614	-0.231201	0.434839	-0.531694	0.594938	NA	89616	83573	FALSE	NO	ANKFY1
VD2_2015_d3092_248_peak_73933	0.713287	0.298412	0.305168	2.76857	2.79459	1.63954	0.120301	0.714625	0.168342	0.866314	NA	115834	113805	FALSE	NO	ANKFY1
VD2_2016_d3371_136_peak_60276	0.962276	0.4193	0.318503	2.98325	2.82114	1.94838	0.314732	0.551043	0.571158	0.567893	NA	86910	80440	FALSE	NO	UBE2G1
VD2_2014_d3371_132_peak_60352	1.91698	0.538161	0.629554	3.19118	3.35828	3.77631	-0.119218	0.451205	-0.264221	0.79161	NA	108759	105574	FALSE	NO	UBE2G1
VD2_2014_d3345_240_peak_48022	0.946963	0.289813	0.459668	2.76654	3.06863	1.92781	-0.611823	0.569648	-1.07404	0.282806	NA	55337	46005	NA	NO	UBE2G1
VD2_2013_d3203_224_peak_62773	1.15225	0.469373	0.131083	3.0772	2.46874	2.2226	2.52258	0.772346	3.26613	0.00109029	NA	1660	448	NA	NO	SPNS3
VD2_2016_d3369_112_peak_67994	1.84485	0.560622	0.378645	3.23677	2.90223	3.59215	0.935593	0.533529	1.75359	0.0795002	NA	24543	16244	NA	NO	SPNS2
VD2_2016_d3203_232_peak_53058	1.50594	0.409048	0.588315	2.96478	3.30232	2.8401	-0.712049	0.489188	-1.45557	0.145511	NA	36208	26938	NA	NO	PELP1
VD2_2013_d3401_208_peak_62847	1.53884	0.5205	0.5039	3.15651	3.13474	2.9056	0.248825	0.44605	0.55784	0.576953	NA	87810	81503	FALSE	NO	ARRB2
VD2_2013_d3345_236_peak_128293	1.75647	0.485448	0.445625	3.12469	3.05069	3.37871	0.266258	0.590574	0.450847	0.6521	NA	95245	89920	FALSE	NO	AC233723.1
VD2_2016_d3401_216_peak_72387	1.40833	0.406916	0.551775	2.95034	3.22399	2.65429	-0.0285112	0.469935	-0.0606705	0.951622	NA	123899	123141	FALSE	NO	MINK1
VD2_2016_d3370_124_peak_61973	0.710614	0.289983	0.389736	2.74438	2.93522	1.6365	-0.38836	0.564371	-0.68813	0.491371	NA	79005	71512	FALSE	NO	MINK1
VD2_2013_d3401_208_peak_62882	1.51269	0.458912	0.500714	3.04719	3.12043	2.85342	-0.0475359	0.504819	-0.0941642	0.924979	NA	121356	120171	FALSE	NO	MINK1
VD2_2013_d3401_208_peak_62892	1.1188	0.494193	0.290632	3.11179	2.77819	2.17167	1.23474	0.548267	2.25207	0.0243175	NA	11291	5776	NA	NO	CHRNE
VD2_2016_d3369_112_peak_68060	1.87296	0.520782	0.543845	3.17611	3.20448	3.66284	0.221461	0.532224	0.416105	0.677333	NA	97818	92832	FALSE	NO	RNF167
VD2_2014_d3381_160_peak_50928a	1.58089	0.569411	0.411434	3.24289	2.97606	2.99154	0.995214	0.430494	2.31179	0.0207891	NA	10201	5010	NA	NO	ENO3
VD2_2013_d3326_68_peak_114291	1.66087	0.480179	0.390672	3.11361	2.94341	3.16207	0.772874	0.512804	1.50715	0.131771	NA	34031	24813	NA	NO	SLC52A1
VD2_2013_d3369_104_peak_60331	1.3614	0.437232	0.317564	3.04282	2.80473	2.56934	0.853318	0.547677	1.55807	0.119217	NA	31862	22762	NA	NO	USP6
VD2_2014_d3371_132_peak_60470	1.18216	0.364602	0.490944	2.8995	3.10548	2.26917	-0.643828	0.563307	-1.14294	0.253062	NA	51477	42049	NA	NO	SCIMP
VD2_2013_d3203_224_peak_62867	1.85789	0.503673	0.598377	3.13593	3.31385	3.62477	0.163517	0.438694	0.372735	0.709346	NA	101037	96586	FALSE	NO	RABEP1
VD2_2016_d3280_168_peak_71601	1.32184	0.449521	0.444946	3.02609	3.02868	2.49986	0.198723	0.580034	0.342605	0.731896	NA	103148	99044	FALSE	NO	RABEP1
VD2_2015_d3092_248_peak_74103	1.31567	0.359067	0.447992	2.87833	3.0636	2.48918	0.476851	0.572466	0.832976	0.404858	NA	69674	61269	FALSE	NO	RPAIN
VD2_2016_d3371_136_peak_60391	1.35998	0.41574	0.523513	2.97314	3.19666	2.56682	0.154349	0.464577	0.332235	0.739712	NA	103886	99901	FALSE	NO	RPAIN
VD2_2016_d3401_216_peak_72489	1.8657	0.532753	0.622952	3.19631	3.33627	3.64444	-0.196826	0.432096	-0.455515	0.648739	NA	94906	89547	FALSE	NO	RPAIN
VD2_2013_d3401_208_peak_62979	1.02944	0.317414	0.433382	2.7864	3.0177	2.04123	-0.193407	0.687732	-0.281224	0.778539	NA	107516	104103	FALSE	NO	C1QBP
VD2_2014_d3381_160_peak_50982	1.84684	0.599246	0.355483	3.32947	2.90928	3.59712	1.58735	0.498131	3.18661	0.0014395	NA	1957	551	NA	NO	C1QBP
VD2_2016_d3371_136_peak_60400	1.78231	0.509493	0.491572	3.15822	3.13131	3.43976	0.686813	0.422944	1.62389	0.1044	NA	29182	20349	NA	NO	MIS12
VD2_2015_d3092_248_peak_74125	1.55715	0.442635	0.537313	3.00977	3.19619	2.94272	-0.276874	0.478257	-0.578924	0.562641	NA	86381	79839	FALSE	NO	DERL2
VD2_2016_d3369_112_peak_68164	0.713085	0.322613	0.36506	2.81133	2.91877	1.63931	0.162886	0.561897	0.289885	0.771904	NA	106916	103375	FALSE	NO	NLRP1
VD2_2015_d3092_248_peak_74135	1.46099	0.335169	0.587088	2.8318	3.29692	2.75297	-1.20838	0.478318	-2.52631	0.0115267	NA	6945	2973	NA	NO	NLRP1
VD2_2015_d3257_48_peak_79130	0.799158	0.335468	0.311367	2.83169	2.80405	1.74009	0.646671	0.751805	0.860158	0.389702	NA	67944	59386	NA	NO	NLRP1
VD2_2015_d3089_29_peak_71694	0.253817	0.2487	0.229141	2.68271	2.65069	1.19236	0.958099	0.773243	1.23907	0.215321	NA	46489	37003	NA	NO	WSCD1
VD2_2015_d3089_29_peak_71703	0.256407	0.283234	0.220378	2.75922	2.64322	1.1945	1.30843	0.701191	1.86601	0.0620399	NA	20929	13163	NA	NO	WSCD1
VD2_2015_d3040_9_peak_57668	0.639161	0.322951	0.172698	2.82131	2.56334	1.55742	1.23763	0.703277	1.7598	0.0784412	NA	24336	16069	NA	NO	AIPL1
VD2_2014_d3371_132_peak_60522	1.60843	0.476001	0.531597	3.07219	3.20312	3.0492	0.497911	0.441532	1.12769	0.259451	NA	52321	42919	FALSE	NO	PIMREG
VD2_2016_d3370_124_peak_62093	0.648709	0.297764	0.395676	2.77397	2.97155	1.56776	0.256942	0.555807	0.462286	0.643876	NA	94421	88980	FALSE	NO	AC004706.4
VD2_2014_d3381_160_peak_51005	1.72994	0.525553	0.381782	3.17534	2.92867	3.31714	0.890476	0.546694	1.62884	0.103347	NA	28980	20160	NA	NO	AC004706.4
VD2_2016_d3381_164_peak_69478	1.46418	0.453021	0.523657	3.04224	3.199	2.75907	-0.0883726	0.474236	-0.186347	0.852172	NA	114540	112319	FALSE	NO	KIAA0753
VD2_2014_d3371_132_peak_60531	1.8879	0.511596	0.580278	3.16622	3.26633	3.70097	-0.0952034	0.513348	-0.185456	0.852872	NA	114588	112376	FALSE	NO	KIAA0753
VD2_2015_d3092_248_peak_74166	1.85341	0.601764	0.585169	3.31926	3.28331	3.61353	0.0895627	0.391446	0.2288	0.819025	NA	111343	108601	FALSE	NO	MED31
VD2_2013_d3384_184_peak_135664	1.39506	0.411679	0.506103	2.97123	3.17176	2.62999	0.176335	0.462868	0.380962	0.703231	NA	100424	95881	FALSE	NO	MED31
VD2_2014_d3371_132_peak_60534	1.7686	0.459717	0.576084	3.04811	3.26209	3.40724	-0.300656	0.440515	-0.682511	0.494916	NA	79354	71924	FALSE	NO	C17orf100
VD2_2013_d3401_208_peak_63039	1.80101	0.525816	0.361627	3.18443	2.88457	3.48464	0.797395	0.558644	1.42738	0.153472	NA	37536	28192	NA	NO	XAF1
VD2_2013_d3401_208_peak_63046	1.90589	0.523522	0.618973	3.18271	3.33865	3.7474	-0.146917	0.42334	-0.347042	0.72856	NA	102823	98669	FALSE	NO	TEKT1
VD2_2016_d3384_192_peak_165141	1.84515	0.431972	0.540302	3.02653	3.22161	3.5929	-0.121631	0.450358	-0.270076	0.787102	NA	108331	105056	FALSE	NO	ALOX12
VD2_2015_d3040_9_peak_57709	1.71295	0.589269	0.515119	3.28302	3.16233	3.2783	0.429513	0.375998	1.14233	0.253317	NA	51522	42099	FALSE	NO	RNASEK
VD2_2016_d3381_164_peak_69510	1.6813	0.488531	0.281801	3.12981	2.73944	3.20718	0.773471	0.628494	1.23067	0.218445	NA	46922	37429	NA	NO	C17orf49
VD2_2016_d3375_152_peak_67215	1.9023	0.517586	0.670669	3.14955	3.44405	3.73808	-0.110682	0.401727	-0.275516	0.78292	NA	107933	104597	FALSE	NO	BCL6B
VD2_2016_d3381_164_peak_69523	1.8146	0.477171	0.565359	3.0927	3.25693	3.51762	-0.277529	0.510508	-0.543633	0.586694	NA	88746	82573	FALSE	NO	SLC16A11
VD2_2016_d3370_124_peak_62151	1.71162	0.536025	0.51914	3.18899	3.15241	3.27529	0.0369008	0.41262	0.0894305	0.92874	NA	121734	120611	FALSE	NO	ASGR2
VD2_2014_d3401_212_peak_50134	1.45966	0.488568	0.467013	3.09065	3.06009	2.75044	0.456822	0.440456	1.03716	0.299662	NA	57341	48100	FALSE	NO	ASGR1
VD2_2016_d3381_164_peak_69555	1.31576	0.429707	0.396539	2.99287	2.94357	2.48934	0.369546	0.574701	0.643022	0.52021	NA	81977	74889	FALSE	NO	ELP5
VD2_2016_d3383_180_peak_85834	1.50434	0.443502	0.286756	3.03878	2.75501	2.83696	0.914846	0.706005	1.29581	0.195042	NA	43703	34208	NA	NO	YBX2
VD2_2016_d3280_168_peak_71745	-0.00870064	0.193995	0.22972	2.57686	2.65358	0.993987	0.229459	0.78694	0.291584	0.770605	NA	106818	103258	FALSE	NO	YBX2
VD2_2015_d3040_9_peak_57765	1.0963	0.408687	0.425846	2.97647	2.99841	2.13806	-0.284598	0.458449	-0.620784	0.534742	NA	83563	76656	FALSE	NO	EIF5A
VD2_2013_d3401_208_peak_63118	1.5312	0.378734	0.568869	2.89968	3.23816	2.89025	-0.738808	0.495043	-1.49241	0.135591	NA	34649	25423	NA	NO	GPS2
VD2_2016_d3369_112_peak_68348	1.03244	0.404341	0.359707	2.96209	2.88353	2.04549	0.297455	0.541982	0.548829	0.583123	NA	88393	82162	FALSE	NO	KCTD11
VD2_2013_d3401_208_peak_63131	1.76162	0.560716	0.386269	3.2532	2.92522	3.39078	0.898006	0.540743	1.66069	0.0967763	NA	27851	19152	NA	NO	KCTD11
VD2_2016_d3369_112_peak_68356	1.4146	0.419035	0.440675	2.97447	3.02166	2.66585	0.00155816	0.601531	0.00259033	0.997933	NA	128306	128275	FALSE	NO	TMEM95
VD2_2015_d3040_9_peak_57786	0.732391	0.301586	0.18405	2.77618	2.5756	1.66139	1.09983	0.724421	1.51822	0.128959	NA	33540	24348	NA	NO	NLGN2
VD2_2015_d3040_9_peak_57791	0.364993	0.27953	0.20299	2.74029	2.60449	1.28788	0.326278	0.778404	0.419163	0.675097	NA	97610	92610	FALSE	NO	FGF11
VD2_2014_d3371_132_peak_60651	1.44416	0.482134	0.512844	3.08448	3.16119	2.72105	0.249628	0.418595	0.596348	0.550943	NA	85175	78496	FALSE	NO	SLC35G6
VD2_2016_d3371_136_peak_60509	1.35261	0.429461	0.531126	2.99225	3.18621	2.55373	-0.420912	0.485806	-0.86642	0.38626	NA	67594	59001	FALSE	NO	POLR2A
VD2_2013_d3398_196_peak_61770	1.78477	0.526189	0.312465	3.18667	2.81503	3.44563	1.27772	0.543832	2.34947	0.0188004	NA	9528	4563	NA	NO	POLR2A
VD2_2013_d3401_208_peak_63175a	1.56517	0.594115	0.371895	3.28834	2.90358	2.95912	1.12063	0.447926	2.50181	0.012356	NA	7245	3146	NA	NO	POLR2A
VD2_2016_d3381_164_peak_69630	0.78178	0.314545	0.353439	2.79132	2.88903	1.71925	0.267516	0.648576	0.412466	0.679998	NA	98107	93177	FALSE	NO	CD68
VD2_2016_d3381_164_peak_69638	1.36906	0.406065	0.485044	2.96509	3.10535	2.58301	0.107505	0.520572	0.206513	0.83639	NA	113007	110524	FALSE	NO	SHBG
VD2_2013_d3401_208_peak_63206	1.55009	0.495405	0.466041	3.1139	3.07097	2.92836	0.54243	0.519697	1.04374	0.296604	NA	56975	47690	FALSE	NO	SAT2
VD2_2016_d3345_244_peak_69972	1.4092	0.455665	0.474332	3.0455	3.08208	2.6559	0.124913	0.443504	0.28165	0.778212	NA	107486	104071	FALSE	NO	ATP1B2
VD2_2015_d3089_29_peak_71802	-0.352153	0.205342	0.168168	2.6021	2.55353	0.783414	0.76229	0.79951	0.953447	0.340364	NA	62219	53233	NA	NO	DNAH2
VD2_2015_d3257_48_peak_79369	1.0435	0.41796	0.233504	2.99566	2.68284	2.06122	1.35438	0.657854	2.05879	0.0395142	NA	15531	8859	NA	NO	KDM6B
VD2_2014_d3092_220_peak_81905	1.20853	0.3942	0.463523	2.93926	3.07184	2.31102	-0.21531	0.505098	-0.426274	0.669908	NA	97049	91994	FALSE	NO	KDM6B
VD2_2014_d3326_72_peak_176026	0.595029	0.284162	0.365789	2.73703	2.89517	1.5105	0.00843694	0.568913	0.0148299	0.988168	NA	127394	127212	FALSE	NO	TMEM88
VD2_2016_d3369_112_peak_68462	1.4526	0.468864	0.537104	3.06313	3.20055	2.737	0.169242	0.436905	0.387365	0.698486	NA	99936	95328	FALSE	NO	TMEM88
VD2_2013_d3401_208_peak_63240	1.63727	0.538296	0.395858	3.19559	2.94255	3.11076	0.347926	0.564524	0.616318	0.537684	NA	83861	77016	FALSE	NO	CYB5D1
VD2_2013_d3384_184_peak_135808	1.17544	0.319356	0.461387	2.81212	3.08342	2.25862	-0.349028	0.57105	-0.611204	0.541065	NA	84226	77417	FALSE	NO	CYB5D1
VD2_2016_d3369_112_peak_68483	1.8288	0.537778	0.663184	3.18657	3.41822	3.55241	0.0428835	0.380866	0.112595	0.910352	NA	119910	118500	FALSE	NO	CHD3
VD2_2016_d3340_88_peak_88195	0.19173	0.256854	0.226986	2.70932	2.68308	1.14213	0.767713	0.693437	1.10711	0.268245	NA	53460	44063	NA	NO	ALOX15B
VD2_2016_d3369_112_peak_68522	1.74228	0.531205	0.279575	3.19856	2.73562	3.34563	1.35742	0.704092	1.9279	0.053867	NA	19004	11540	NA	NO	ALOXE3
VD2_2015_d3092_248_peak_74422	1.82122	0.509486	0.548046	3.14985	3.21891	3.53381	-0.301991	0.497473	-0.60705	0.543818	NA	84469	77697	FALSE	NO	HES7
VD2_2016_d3381_164_peak_69724	1.62437	0.42888	0.544217	3.00245	3.20084	3.08307	-0.321652	0.533242	-0.603201	0.546375	NA	84708	77960	FALSE	NO	HES7
VD2_2013_d3280_44_peak_455104	1.62836	0.507367	0.399338	3.16052	2.95165	3.09162	-0.0139041	0.617167	-0.022529	0.982026	NA	126783	126501	FALSE	NO	HES7
VD2_2016_d3369_112_peak_68545	1.54185	0.374663	0.673064	2.88706	3.43374	2.91169	-1.06057	0.479825	-2.21032	0.027083	NA	12110	6341	NA	NO	PER1
VD2_2013_d3401_208_peak_63304b	1.90189	0.655771	0.395761	3.40889	2.94218	3.73703	1.11189	0.512022	2.17156	0.0298887	NA	12960	6950	NA	NO	PER1
VD2_2014_d3371_132_peak_60768	1.91221	0.528681	0.575782	3.17816	3.25354	3.76385	-0.278355	0.478221	-0.582064	0.560524	NA	86168	79602	FALSE	NO	AC129492.3
VD2_2014_d3401_212_peak_50301	1.89698	0.600495	0.535825	3.30113	3.19435	3.72434	0.25541	0.438581	0.582356	0.560327	NA	86143	79574	FALSE	NO	AC129492.3
VD2_2014_d3371_132_peak_60775	1.69673	0.557985	0.596488	3.23326	3.30906	3.24165	0.32195	0.389794	0.825949	0.408833	NA	70113	61719	FALSE	NO	TMEM107
VD2_2016_d3383_180_peak_86030	1.06669	0.426001	0.258641	2.99645	2.70204	2.09462	0.733306	0.649051	1.12981	0.258556	NA	52206	42785	NA	NO	BORCS6
VD2_2015_d3257_48_peak_79487	0.0450249	0.175378	0.2746	2.54776	2.73564	1.0317	-0.166092	0.870125	-0.190882	0.848618	NA	114204	111936	FALSE	NO	AURKB
VD2_2015_d3061_17_peak_232115	-0.177628	0.223766	0.177946	2.64141	2.55366	0.884155	0.773261	0.833411	0.927826	0.353498	NA	63757	54843	NA	NO	AURKB
VD2_2013_d3401_208_peak_63337b	1.21465	0.441963	0.392287	3.01225	2.95051	2.32084	0.705544	0.523784	1.34701	0.177976	NA	41268	31798	NA	NO	AURKB
VD2_2014_d3278_56_peak_243701	1.31799	0.530481	0.228711	3.19548	2.67018	2.49318	1.61752	0.526563	3.07185	0.00212734	NA	2488	769	NA	NO	AURKB
VD2_2013_d3375_144_peak_128921	0.49878	0.276459	0.2427	2.73775	2.69268	1.41302	1.18273	0.728496	1.62352	0.104477	NA	29201	20369	NA	NO	ODF4
VD2_2015_d3089_29_peak_71850	0.929413	0.357609	0.255363	2.90343	2.72604	1.9045	0.749333	0.606461	1.23558	0.216613	NA	46663	37184	NA	NO	MYH10
VD2_2015_d3089_29_peak_71853	1.72606	0.35967	0.433144	2.91515	3.0418	3.30823	0.442812	0.580597	0.762683	0.445652	NA	74170	66180	FALSE	NO	MYH10
VD2_2015_d3257_48_peak_79529	0.893969	0.320286	0.197853	2.82874	2.59204	1.85828	1.92608	0.77031	2.50039	0.0124056	NA	7261	3158	NA	NO	MYH10
VD2_2015_d3257_48_peak_79545	1.29548	0.434913	0.392665	3.01157	2.9338	2.45459	0.411577	0.548898	0.749823	0.453361	NA	75018	67088	FALSE	NO	CCDC42
VD2_2013_d3345_236_peak_129000	1.47203	0.415308	0.607922	2.96701	3.33063	2.77412	-0.324499	0.424457	-0.764504	0.444567	NA	74061	66074	FALSE	NO	PIK3R6
VD2_2013_d3257_40_peak_70878	1.07706	0.346681	0.257991	2.88153	2.71346	2.10973	1.63978	0.71297	2.29992	0.0214525	NA	10402	5145	NA	NO	PIK3R6
VD2_2014_d3345_240_peak_48401	1.59879	0.515494	0.580798	3.15184	3.25898	3.02889	-0.166656	0.39519	-0.421712	0.673236	NA	97401	92371	FALSE	NO	PIK3R6
VD2_2016_d3369_112_peak_68634	1.40892	0.318294	0.620195	2.79853	3.34765	2.65539	-1.19887	0.495684	-2.41861	0.01558	NA	8465	3891	NA	NO	PIK3R6
VD2_2014_d3375_148_peak_64687	0.362691	0.266249	0.257904	2.72692	2.70037	1.28582	0.130195	0.644716	0.201941	0.839963	NA	113345	110926	FALSE	NO	PIK3R5
VD2_2015_d3092_248_peak_74563	1.40203	0.460237	0.493455	3.04126	3.11706	2.64274	0.174232	0.422705	0.412185	0.680204	NA	98132	93211	FALSE	NO	PIK3R5
VD2_2015_d3257_48_peak_79590	1.19105	0.351737	0.393792	2.88488	2.97108	2.28319	-0.0809471	0.585264	-0.138309	0.889997	NA	117978	116273	FALSE	NO	PIK3R5
VD2_2016_d3381_164_peak_69887	1.29318	0.377521	0.446661	2.92115	3.04174	2.45068	-0.236952	0.525727	-0.450712	0.652197	NA	95255	89931	FALSE	NO	NTN1
VD2_2015_d3398_204_peak_71414	1.4875	0.425885	0.451975	2.99443	3.04967	2.80403	0.6084	0.665637	0.914012	0.360711	NA	64628	55777	NA	NO	NTN1
VD2_2016_d3371_136_peak_60712	0.795723	0.322457	0.316802	2.80815	2.81827	1.73595	0.329207	0.734493	0.448209	0.654002	NA	95452	90151	FALSE	NO	CFAP52
VD2_2015_d3092_248_peak_74612	1.80956	0.448307	0.526055	3.05002	3.19241	3.50536	-0.322151	0.450551	-0.715016	0.474599	NA	77273	69564	FALSE	NO	USP43
VD2_2015_d3089_29_peak_71906	0.664389	0.271966	0.246879	2.73231	2.69132	1.5849	0.339819	0.748672	0.453896	0.649904	NA	95034	89689	FALSE	NO	DHRS7C
VD2_2014_d3398_200_peak_48386	1.1591	0.415769	0.35719	2.9664	2.86638	2.23319	0.425604	0.616394	0.690475	0.489896	NA	78858	71345	FALSE	NO	RCVRN
VD2_2013_d3203_224_peak_63276	1.91829	0.529399	0.617433	3.19365	3.35229	3.77976	0.0635111	0.402486	0.157797	0.874617	NA	116566	114672	FALSE	NO	RCVRN
VD2_2014_d3371_132_peak_60921b	1.90568	0.553863	0.605262	3.23008	3.32582	3.74685	0.051723	0.443937	0.11651	0.907249	NA	119641	118195	FALSE	NO	GAS7
VD2_2016_d3369_112_peak_68752	1.36387	0.473711	0.469341	3.07846	3.07016	2.57374	0.047868	0.417214	0.114733	0.908657	NA	119770	118357	FALSE	NO	GAS7
VD2_2016_d3381_164_peak_69945	0.865815	0.324891	0.436492	2.81903	3.02092	1.82237	-0.453236	0.497517	-0.910996	0.362298	NA	64817	55981	FALSE	NO	GAS7
VD2_2016_d3345_244_peak_70278	1.46501	0.41318	0.580878	2.9688	3.27198	2.76064	-0.0772629	0.430179	-0.179606	0.857462	NA	115051	112905	FALSE	NO	GAS7
VD2_2014_d3092_220_peak_82184	0.825726	0.385719	0.298959	2.90872	2.77585	1.77243	0.666242	0.494409	1.34755	0.177802	NA	41241	31773	NA	NO	GAS7
VD2_2014_d3092_220_peak_82185	1.3114	0.363485	0.568382	2.87326	3.26033	2.48183	-0.475585	0.45307	-1.04969	0.293859	NA	56641	47331	FALSE	NO	GAS7
VD2_2016_d3401_216_peak_72984	0.769847	0.346717	0.365767	2.84212	2.89371	1.70509	0.203153	0.53404	0.380408	0.703642	NA	100458	95918	FALSE	NO	GAS7
VD2_2015_d3092_248_peak_74666	1.20273	0.29956	0.450657	2.77393	3.06288	2.30175	-0.73043	0.704394	-1.03696	0.299753	NA	57357	48115	NA	NO	GAS7
VD2_2013_d3345_236_peak_129222	1.78743	0.494081	0.608368	3.11775	3.30902	3.45198	-0.478264	0.504222	-0.948519	0.342865	NA	62504	53530	FALSE	NO	GAS7
VD2_2016_d3369_112_peak_68787	1.56667	0.516488	0.445112	3.14588	3.02284	2.9622	0.316853	0.446368	0.709846	0.4778	NA	77619	69932	FALSE	NO	GAS7
VD2_2015_d3092_248_peak_74678	1.9207	0.554179	0.558901	3.23391	3.25286	3.78606	0.411187	0.505185	0.813933	0.415683	NA	70829	62510	FALSE	NO	MYH13
VD2_2013_d3398_196_peak_62040	1.54561	0.470451	0.302736	3.10346	2.78305	2.91928	1.00925	0.614274	1.64299	0.100385	NA	28472	19707	NA	NO	MYH13
VD2_2014_d3384_188_peak_149929	1.73268	0.470634	0.450917	3.10475	3.05897	3.32345	0.97639	0.539353	1.8103	0.0702494	NA	22683	14688	NA	NO	MYH13
VD2_2016_d3384_192_peak_165697	1.34127	0.390793	0.411154	2.95881	2.99939	2.53375	0.154751	0.594991	0.26009	0.794795	NA	109074	105946	FALSE	NO	MYH13
VD2_2013_d3401_208_peak_63537	1.09815	0.265706	0.519331	2.69151	3.16272	2.1408	-0.886344	0.526812	-1.68247	0.0924782	NA	27012	18389	NA	NO	MYH13
VD2_2015_d3089_29_peak_71945	1.21631	0.35425	0.258909	2.91465	2.69438	2.32351	0.886936	0.749917	1.18271	0.236923	NA	49399	39966	NA	NO	MYH13
VD2_2013_d3326_68_peak_114984	1.77819	0.426599	0.360681	3.03796	2.90191	3.42996	1.10318	0.55719	1.97989	0.0477159	NA	17572	10426	NA	NO	MYH2
VD2_2015_d3092_248_peak_74688	1.83503	0.45145	0.658226	3.0453	3.43175	3.56779	-0.228912	0.471184	-0.485822	0.627093	NA	92772	87139	FALSE	NO	ADPRM
VD2_2014_d3401_212_peak_50478	1.66704	0.564626	0.512806	3.23781	3.15253	3.17562	0.583639	0.474855	1.22909	0.219039	NA	47009	37524	FALSE	NO	PIRT
VD2_2013_d3375_144_peak_129165	0.785214	0.27294	0.323954	2.71297	2.83611	1.72335	0.344836	0.857051	0.402352	0.687425	NA	98845	94047	FALSE	NO	ZNF18
VD2_2013_d3326_68_peak_115421	1.83761	0.507608	0.264292	3.18902	2.69937	3.57417	1.36333	0.752597	1.8115	0.070064	NA	22632	14649	NA	NO	HS3ST3A1
VD2_2015_d3061_17_peak_233639	-0.0983869	0.228383	0.164862	2.64488	2.54544	0.934077	1.2219	0.843055	1.44937	0.147235	NA	36515	27234	NA	NO	HS3ST3A1
VD2_2013_d3345_236_peak_129516	1.51057	0.489305	0.415275	3.12074	2.9901	2.84923	0.300951	0.47944	0.627713	0.530192	NA	83062	76092	FALSE	NO	COX10
VD2_2015_d3257_48_peak_79863	0.673187	0.229866	0.266035	2.64824	2.7284	1.59459	0.538839	0.861935	0.62515	0.531873	NA	83239	76288	FALSE	NO	COX10
VD2_2014_d3375_148_peak_64808	1.28755	0.299965	0.586962	2.76776	3.27909	2.44114	-0.439731	0.469166	-0.937261	0.348625	NA	63194	54263	FALSE	NO	COX10
VD2_2016_d3381_164_peak_70042	1.66839	0.459138	0.590845	3.05957	3.30722	3.1786	-0.450783	0.39618	-1.13782	0.255195	NA	51775	42365	FALSE	NO	COX10
VD2_2015_d3257_48_peak_79868	1.20397	0.385435	0.334454	2.928	2.85419	2.30373	0.314038	0.628761	0.499456	0.617458	NA	91776	86018	FALSE	NO	COX10
VD2_2015_d3398_204_peak_71602	0.718472	0.344696	0.300104	2.85762	2.79441	1.64544	0.190531	0.561314	0.339438	0.73428	NA	103381	99311	FALSE	NO	CDRT15
VD2_2014_d3345_240_peak_48553	1.43775	0.430247	0.526393	3.01151	3.17048	2.70899	-0.328764	0.511801	-0.642368	0.520634	NA	82021	74942	FALSE	NO	CDRT15
VD2_2013_d3381_156_peak_48414	1.6762	0.529078	0.577937	3.17232	3.26532	3.19584	0.408334	0.393796	1.03692	0.299775	NA	57359	48118	FALSE	NO	CDRT15
VD2_2015_d3092_248_peak_74791	1.77946	0.604353	0.563672	3.30604	3.23497	3.43297	0.0947835	0.365561	0.259282	0.795417	NA	109133	106010	FALSE	NO	CDRT15
VD2_2016_d3384_192_peak_166216	1.59336	0.404864	0.653816	2.94444	3.40561	3.01752	-0.586063	0.418969	-1.39882	0.161867	NA	38773	29352	FALSE	NO	CDRT15
VD2_2013_d3401_208_peak_63633	1.84602	0.640295	0.500907	3.36724	3.11761	3.59506	0.0311363	0.357271	0.0871502	0.930552	NA	121902	120812	FALSE	NO	CDRT15
VD2_2015_d3040_9_peak_58193	0.531243	0.279361	0.2808	2.73603	2.73895	1.44517	0.465663	0.806539	0.577359	0.563697	NA	86493	79967	FALSE	NO	HS3ST3B1
VD2_2013_d3401_208_peak_63650	1.73858	0.511681	0.553806	3.13607	3.21748	3.33708	0.0661714	0.380942	0.173704	0.862098	NA	115477	113395	FALSE	NO	HS3ST3B1
VD2_2014_d3401_212_peak_50519	1.30293	0.400573	0.437841	2.93399	3.04045	2.4673	0.291344	0.522957	0.557108	0.577453	NA	87859	81561	FALSE	NO	HS3ST3B1
VD2_2015_d3092_248_peak_74814	1.22835	0.367264	0.527865	2.88457	3.18623	2.343	-0.55515	0.518391	-1.07091	0.28421	NA	55528	46212	FALSE	NO	HS3ST3B1
VD2_2015_d3089_29_peak_72214	0.824754	0.363344	0.203856	2.89285	2.63255	1.77123	0.595195	0.62603	0.950746	0.341733	NA	62379	53393	FALSE	NO	HS3ST3B1
VD2_2015_d3061_17_peak_233880	0.390218	0.13261	0.428328	2.46374	3.01282	1.31059	-0.820985	0.826916	-0.992828	0.320794	NA	59898	50772	NA	NO	HS3ST3B1
VD2_2015_d3089_29_peak_72229	0.969924	0.29852	0.292928	2.77491	2.777	1.95874	0.54765	0.754262	0.726074	0.467793	NA	76562	68793	FALSE	NO	PMP22
VD2_2013_d3398_196_peak_62247	1.29949	0.307748	0.344614	2.80337	2.87215	2.46142	0.415584	0.82859	0.501556	0.61598	NA	91643	85874	FALSE	NO	PMP22
VD2_2015_d3398_204_peak_71664	1.34418	0.306006	0.434992	2.79513	3.0416	2.53885	-0.131789	0.699735	-0.188341	0.850609	NA	114403	112154	FALSE	NO	PMP22
VD2_2014_d3401_212_peak_50531	1.81807	0.511243	0.625973	3.14008	3.35361	3.52608	-0.288621	0.448709	-0.643224	0.520079	NA	81964	74875	FALSE	NO	PMP22
VD2_2016_d3383_180_peak_86599	0.614705	0.273859	0.294664	2.72724	2.78035	1.53125	0.392498	0.752874	0.521333	0.602135	NA	90295	84355	FALSE	NO	CDRT4
VD2_2016_d3203_232_peak_53626	1.21373	0.342186	0.421101	2.85299	2.99518	2.31936	0.0771046	0.625841	0.123201	0.901948	NA	119091	117557	FALSE	NO	CDRT4
VD2_2015_d3040_9_peak_58222	0.668936	0.291907	0.32697	2.75427	2.84139	1.5899	0.537174	0.617449	0.869989	0.384306	NA	67376	58755	FALSE	NO	CDRT4
VD2_2016_d3381_164_peak_70110	1.06263	0.356339	0.480539	2.88016	3.1043	2.08874	-0.302562	0.492659	-0.614142	0.539122	NA	84013	77178	FALSE	NO	TVP23C-CDRT4
VD2_2013_d3257_40_peak_71328	0.730935	0.259315	0.365531	2.69595	2.9028	1.65971	-0.00844438	0.636866	-0.0132593	0.989421	NA	127506	127348	FALSE	NO	AC005324.3
VD2_2014_d3371_132_peak_61091	1.73208	0.560987	0.446998	3.24913	3.03939	3.32207	0.783628	0.515657	1.51967	0.128594	NA	33483	24296	NA	NO	PIGL
VD2_2014_d3371_132_peak_61092	1.66259	0.584557	0.376541	3.30163	2.91513	3.16585	0.984465	0.509534	1.93209	0.0533484	NA	18893	11468	NA	NO	PIGL
VD2_2016_d3381_164_peak_70145b	1.61655	0.562394	0.513718	3.22823	3.15393	3.0664	0.257139	0.4318	0.595504	0.551507	NA	85239	78572	FALSE	NO	NCOR1
VD2_2013_d3381_156_peak_48483	1.59667	0.517283	0.496994	3.15441	3.13525	3.02443	0.413738	0.381694	1.08395	0.278386	NA	54769	45413	FALSE	NO	NCOR1
VD2_2016_d3401_216_peak_73187	1.81484	0.533856	0.520241	3.20257	3.17909	3.5182	0.463907	0.535584	0.866171	0.386396	NA	67610	59018	FALSE	NO	CENPV
VD2_2016_d3381_164_peak_70175	1.76938	0.499233	0.53915	3.13172	3.2015	3.40907	0.103926	0.461129	0.225373	0.821689	NA	111609	108909	FALSE	NO	TRPV2
VD2_2014_d3326_72_peak_177405	0.0961755	0.164334	0.300877	2.53575	2.79612	1.06894	-0.0206466	0.779826	-0.0264759	0.978878	NA	126482	126152	FALSE	NO	LRRC75A
VD2_2015_d3092_248_peak_74958	1.65777	0.600894	0.486112	3.3062	3.10458	3.15529	0.574081	0.413336	1.3889	0.164864	NA	39234	29790	FALSE	NO	ZNF624
VD2_2014_d3278_56_peak_245900	0.920192	0.30133	0.387696	2.77421	2.96228	1.89237	-0.422851	0.641529	-0.65913	0.509812	NA	80899	73689	FALSE	NO	TNFRSF13B
VD2_2013_d3345_236_peak_129861	1.29889	0.383529	0.514472	2.90795	3.15999	2.4604	0.0500814	0.545522	0.0918045	0.926853	NA	121556	120406	FALSE	NO	TNFRSF13B
VD2_2015_d3257_48_peak_80050	0.431046	0.219009	0.294121	2.61622	2.78587	1.34821	0.321664	0.829431	0.387813	0.698155	NA	99896	95276	FALSE	NO	TNFRSF13B
VD2_2016_d3401_216_peak_73237a	1.61702	0.522052	0.521542	3.16383	3.16474	3.0674	0.00537417	0.451225	0.0119102	0.990497	NA	127616	127475	FALSE	NO	MPRIP
VD2_2013_d3280_44_peak_460646	1.70506	0.455213	0.360566	3.07712	2.88885	3.26042	0.680972	0.528392	1.28876	0.197481	NA	44030	34518	NA	NO	MPRIP
VD2_2015_d3092_248_peak_74991	1.39167	0.495436	0.497262	3.10616	3.12601	2.62382	0.22537	0.423638	0.531987	0.594735	NA	89592	83547	FALSE	NO	MPRIP
VD2_2016_d3375_152_peak_67905	1.76533	0.542394	0.534694	3.19659	3.18802	3.39953	0.156531	0.404254	0.387209	0.698602	NA	99947	95340	FALSE	NO	MPRIP
VD2_2016_d3383_180_peak_86772	0.377816	0.134994	0.445856	2.46793	3.03507	1.29937	-1.58831	0.688921	-2.3055	0.0211385	NA	10302	5079	NA	NO	PLD6
VD2_2016_d3383_180_peak_86779	0.668554	0.306413	0.36109	2.7715	2.88706	1.58948	-0.264209	0.498974	-0.529505	0.596455	NA	89752	83733	FALSE	NO	PLD6
VD2_2014_d3398_200_peak_48601	1.59732	0.408553	0.516949	2.95556	3.17408	3.02582	-0.284082	0.503316	-0.564419	0.572469	NA	87362	80974	FALSE	NO	PLD6
VD2_2016_d3369_112_peak_69113	1.34669	0.469087	0.407398	3.06733	2.97755	2.54328	0.533169	0.472472	1.12847	0.259123	NA	52277	42864	FALSE	NO	PLD6
VD2_2015_d3040_9_peak_58381	1.27388	0.409595	0.377616	2.97355	2.91225	2.41811	0.168825	0.524511	0.321871	0.74755	NA	104648	100783	FALSE	NO	PLD6
VD2_2015_d3398_204_peak_71798	1.06612	0.345435	0.400208	2.85488	2.95236	2.09379	-0.216881	0.590316	-0.367397	0.713323	NA	101417	97042	FALSE	NO	PLD6
VD2_2016_d3369_112_peak_69118	1.60231	0.570031	0.400249	3.26266	2.93827	3.0363	0.548921	0.467807	1.17339	0.240639	NA	49864	40417	FALSE	NO	AC055811.2
VD2_2016_d3280_168_peak_72420	1.47418	0.469439	0.495368	3.05852	3.12573	2.77826	0.295831	0.46181	0.64059	0.521789	NA	82155	75096	FALSE	NO	AC055811.2
VD2_2015_d3092_248_peak_75045	0.176251	0.223818	0.313426	2.6314	2.81531	1.12994	-0.0535989	0.619958	-0.0864557	0.931104	NA	121972	120894	FALSE	NO	NT5M
VD2_2016_d3369_112_peak_69141	1.82716	0.634026	0.456642	3.36048	3.05158	3.54837	0.663674	0.395882	1.67644	0.0936511	NA	27270	18624	NA	NO	MED9
VD2_2016_d3369_112_peak_69148	1.88439	0.632171	0.5919	3.36212	3.28222	3.69197	0.0156906	0.376453	0.04168	0.966754	NA	125350	124827	FALSE	NO	MED9
VD2_2013_d3345_236_peak_129972	0.942828	0.271897	0.285426	2.73517	2.75465	1.92229	0.0324649	0.664021	0.0488914	0.961006	NA	124787	124159	FALSE	NO	RASD1
VD2_2015_d3257_48_peak_80106	1.53793	0.353991	0.290637	2.88768	2.79044	2.90377	1.11941	0.76556	1.46221	0.143683	NA	35944	26686	NA	NO	RASD1
VD2_2016_d3375_152_peak_67949	0.848934	0.282694	0.333989	2.73855	2.87267	1.80117	0.0450051	0.776244	0.057978	0.953766	NA	124112	123377	FALSE	NO	PEMT
VD2_2014_d3398_200_peak_48648	0.71699	0.342782	0.338407	2.85304	2.86394	1.64375	0.229566	0.515858	0.445017	0.656307	NA	95696	90447	FALSE	NO	RAI1
VD2_2016_d3371_136_peak_61045	1.7625	0.45229	0.614317	3.05275	3.34478	3.39286	-0.340481	0.481866	-0.70659	0.479822	NA	77807	70135	FALSE	NO	RAI1
VD2_2016_d3375_152_peak_67975	0.189528	0.19848	0.295849	2.5914	2.77189	1.14039	-0.401692	0.732277	-0.548552	0.583313	NA	88421	82191	FALSE	NO	SREBF1
VD2_2016_d3383_180_peak_86864	1.91043	0.600619	0.3349	3.32845	2.85097	3.75921	0.881317	0.50311	1.75174	0.0798189	NA	24606	16295	NA	NO	SREBF1
VD2_2016_d3345_244_peak_70688	0.793356	0.374	0.319298	2.88864	2.80554	1.7331	0.327067	0.536502	0.609629	0.542108	NA	84315	77520	FALSE	NO	SREBF1
VD2_2016_d3370_124_peak_62833	1.83184	0.631747	0.399366	3.3742	2.93607	3.5599	0.700116	0.483192	1.44894	0.147355	NA	36534	27248	NA	NO	SREBF1
VD2_2016_d3381_164_peak_70349	1.74543	0.616425	0.429967	3.34081	2.99608	3.35294	0.293905	0.467982	0.628026	0.529987	NA	83038	76061	FALSE	NO	SREBF1
VD2_2013_d3401_208_peak_63920	1.40143	0.423179	0.503761	2.98359	3.14377	2.64163	-0.219711	0.472845	-0.464657	0.642177	NA	94238	88784	FALSE	NO	SREBF1
VD2_2016_d3383_180_peak_86905	0.595929	0.39876	0.172863	2.97081	2.55647	1.51145	1.66772	0.621356	2.68401	0.00727452	NA	5164	1996	NA	NO	SREBF1
VD2_2015_d3257_48_peak_80158	0.526085	0.287814	0.295741	2.75581	2.77872	1.44002	0.509605	0.624216	0.816392	0.414276	NA	70697	62371	FALSE	NO	SREBF1
VD2_2014_d3398_200_peak_48686	1.69999	0.402865	0.551127	2.97757	3.23031	3.24899	-0.280447	0.537803	-0.521468	0.602041	NA	90284	84342	FALSE	NO	TOM1L2
VD2_2016_d3280_168_peak_72514	1.74402	0.412708	0.677208	2.97454	3.44704	3.34968	-0.514457	0.448876	-1.1461	0.251753	NA	51305	41869	FALSE	NO	ALKBH5
VD2_2014_d3092_220_peak_82762	1.87676	0.540716	0.521885	3.21008	3.15896	3.67249	0.0423754	0.436575	0.0970634	0.922676	NA	121129	119930	FALSE	NO	ALKBH5
VD2_2016_d3345_244_peak_70797	1.29534	0.344372	0.513033	2.84665	3.15308	2.45435	-0.593825	0.617525	-0.96162	0.33624	NA	61715	52717	FALSE	NO	TRIM16L
VD2_2013_d3345_236_peak_130191	1.7854	0.576347	0.546759	3.25949	3.21206	3.44713	0.386433	0.4165	0.92781	0.353506	NA	63759	54846	FALSE	NO	SLC5A10
VD2_2016_d3280_168_peak_72570	1.83709	0.535592	0.477622	3.1889	3.07941	3.57289	0.215834	0.544764	0.396198	0.691959	NA	99280	94576	FALSE	NO	FAM83G
VD2_2016_d3369_112_peak_69323	1.73202	0.520381	0.397573	3.16293	2.9421	3.32192	0.59981	0.544714	1.10115	0.270833	NA	53811	44430	FALSE	NO	FAM83G
VD2_2016_d3401_216_peak_73493	1.74949	0.515766	0.557374	3.15977	3.23047	3.3624	-0.0893544	0.453816	-0.196896	0.843909	NA	113727	111364	FALSE	NO	FAM83G
VD2_2016_d3369_112_peak_69326	0.29595	0.238633	0.290846	2.65103	2.77735	1.22769	-0.288872	0.684527	-0.422003	0.673023	NA	97372	92336	FALSE	NO	GRAP
VD2_2016_d3381_164_peak_70494	1.49886	0.406792	0.386355	2.97128	2.91803	2.8262	0.273849	0.534174	0.512659	0.60819	NA	90885	85001	FALSE	NO	MAPK7
VD2_2015_d3092_248_peak_75257	1.44863	0.437478	0.510547	3.01858	3.13791	2.72949	-0.635013	0.467272	-1.35898	0.174153	NA	40694	31244	NA	NO	RNF112
VD2_2014_d3375_148_peak_65125	1.67114	0.473083	0.61428	3.06568	3.32808	3.18466	-0.0406771	0.41672	-0.0976125	0.92224	NA	121079	119873	FALSE	NO	RNF112
VD2_2013_d3203_224_peak_63739	0.878838	0.333974	0.40865	2.82602	2.97603	1.83889	0.231081	0.614236	0.376209	0.706761	NA	100766	96270	FALSE	NO	SLC47A1
VD2_2015_d3257_48_peak_80278	0.654235	0.2902	0.264838	2.74008	2.71042	1.57378	1.21159	0.90848	1.33364	0.18232	NA	41877	32397	NA	NO	ALDH3A2
VD2_2016_d3383_180_peak_87073	1.74819	0.588454	0.398687	3.29532	2.93693	3.35936	0.704444	0.53651	1.31301	0.189179	NA	42856	33342	NA	NO	ULK2
VD2_2013_d3257_40_peak_71629	1.4712	0.462096	0.390622	3.0762	2.97372	2.77253	0.544022	0.531047	1.02443	0.305631	NA	58081	48868	FALSE	NO	AKAP10
VD2_2016_d3381_164_peak_70537	1.40779	0.51207	0.424161	3.1559	2.99464	2.65331	0.156693	0.434256	0.360832	0.718225	NA	101841	97541	FALSE	NO	SPECC1
VD2_2013_d3326_68_peak_116242	0.892989	0.236739	0.221737	2.68648	2.63523	1.85702	0.185902	0.926556	0.200638	0.840982	NA	113448	111046	FALSE	NO	SPECC1
VD2_2015_d3089_29_peak_72408	0.0749332	0.224505	0.229233	2.63676	2.65905	1.05331	0.45738	0.8199	0.557849	0.576948	NA	87808	81501	FALSE	NO	SPECC1
VD2_2014_d3345_240_peak_48889	1.6753	0.553236	0.551469	3.23152	3.2255	3.19385	0.245552	0.435908	0.563313	0.573222	NA	87435	81062	FALSE	NO	SPECC1
VD2_2016_d3369_112_peak_69402	1.84585	0.47484	0.476554	3.07352	3.08138	3.59465	0.390198	0.613966	0.635536	0.525079	NA	82525	75485	FALSE	NO	LGALS9B
VD2_2014_d3381_160_peak_51725	1.70789	0.529993	0.45044	3.18467	3.0387	3.26682	0.813072	0.545734	1.48987	0.136258	NA	34752	25523	NA	NO	USP22
VD2_2016_d3369_112_peak_69429	1.74255	0.582998	0.474338	3.27015	3.07526	3.34626	0.33355	0.426401	0.782245	0.434071	NA	72887	64772	FALSE	NO	USP22
VD2_2013_d3401_208_peak_64140	1.85245	0.592727	0.555538	3.3029	3.23445	3.61114	0.573869	0.411652	1.39406	0.163298	NA	38998	29557	FALSE	NO	USP22
VD2_2016_d3371_136_peak_61189	1.73959	0.527152	0.459557	3.18596	3.06667	3.33941	0.827975	0.525429	1.57581	0.11507	NA	31145	22119	NA	NO	USP22
VD2_2015_d3092_248_peak_75351	1.35063	0.367585	0.530534	2.89207	3.21292	2.55023	-0.538915	0.500176	-1.07745	0.281279	NA	55141	45800	FALSE	NO	TMEM11
VD2_2015_d3061_17_peak_235158	0.235935	0.227156	0.323262	2.65576	2.81904	1.17767	-0.180498	0.659666	-0.273621	0.784376	NA	108080	104765	FALSE	NO	MAP2K3
VD2_2016_d3370_124_peak_63032	1.2986	0.436498	0.35265	3.01465	2.86688	2.4599	0.674276	0.553464	1.21828	0.223117	NA	47552	38064	NA	NO	MAP2K3
VD2_2016_d3381_164_peak_70622	1.40769	0.506722	0.41122	3.12931	2.97452	2.65313	0.427814	0.428246	0.99899	0.3178	NA	59543	50398	FALSE	NO	MAP2K3
VD2_2016_d3369_112_peak_69470	0.951679	0.254883	0.449876	2.69177	3.03417	1.93412	-0.863665	0.644339	-1.34039	0.180119	NA	41571	32094	NA	NO	MAP2K3
VD2_2014_d3340_84_peak_137552	1.64045	0.493341	0.314321	3.13775	2.82267	3.11764	1.45788	0.669581	2.1773	0.0294585	NA	12811	6857	NA	NO	KCNJ18
VD2_2013_d3369_104_peak_61482	1.65317	0.543088	0.329819	3.23597	2.86851	3.14525	1.54813	0.578483	2.67618	0.00744666	NA	5238	2040	NA	NO	MTRNR2L1
VD2_2015_d3257_48_peak_80450	1.10514	0.361892	0.267184	2.90336	2.73891	2.1512	1.16333	0.651428	1.78582	0.0741283	NA	23514	15387	NA	NO	MTRNR2L1
VD2_2015_d3257_48_peak_80452	1.43902	0.457462	0.287036	3.07126	2.75576	2.71137	2.15384	0.699028	3.0812	0.00206171	NA	2451	747	NA	NO	MTRNR2L1
VD2_2016_d3371_136_peak_61264	1.77653	0.528182	0.555865	3.18332	3.22473	3.42601	0.0260476	0.49149	0.0529972	0.957734	NA	124474	123788	FALSE	NO	WSB1
VD2_2016_d3381_164_peak_70664	1.78694	0.485361	0.649927	3.09515	3.39364	3.45082	-0.54872	0.465019	-1.18	0.238002	NA	49535	40108	FALSE	NO	WSB1
VD2_2014_d3381_160_peak_51801	1.82821	0.578075	0.432392	3.26724	3.01464	3.55096	0.801828	0.52482	1.52782	0.126558	NA	33134	23934	NA	NO	KSR1
VD2_2014_d3401_212_peak_50951a	1.63737	0.506275	0.547055	3.13343	3.23038	3.11099	0.230982	0.438533	0.526716	0.598391	NA	89936	83945	FALSE	NO	KSR1
VD2_2015_d3092_248_peak_75444	1.48282	0.451912	0.460737	3.05292	3.08693	2.79495	0.624593	0.4833	1.29235	0.196236	NA	43852	34341	NA	NO	KSR1
VD2_2015_d3092_248_peak_75445	1.48999	0.551046	0.462482	3.2135	3.06547	2.80887	0.438092	0.431893	1.01435	0.310414	NA	58632	49456	FALSE	NO	KSR1
VD2_2016_d3345_244_peak_71028	1.1181	0.332162	0.513253	2.81686	3.16458	2.17061	-0.527217	0.481324	-1.09535	0.273365	NA	54131	44770	FALSE	NO	KSR1
VD2_2013_d3203_224_peak_63920	0.899704	0.391413	0.251863	2.94877	2.70604	1.86568	1.41001	0.60698	2.323	0.0201792	NA	10003	4875	NA	NO	KSR1
VD2_2016_d3371_136_peak_61286	1.51531	0.525536	0.425794	3.17483	2.99844	2.8586	0.533547	0.526348	1.01368	0.310737	NA	58683	49515	FALSE	NO	KSR1
VD2_2013_d3384_184_peak_137589	0.790119	0.283652	0.365694	2.72767	2.91003	1.72922	0.260042	0.6129	0.42428	0.671361	NA	97193	92141	FALSE	NO	KSR1
VD2_2016_d3369_112_peak_69544	1.91482	0.535995	0.595575	3.20991	3.302	3.77066	0.0184669	0.489124	0.037755	0.969883	NA	125637	125175	FALSE	NO	KSR1
VD2_2013_d3401_208_peak_64265	1.04722	0.365201	0.479714	2.88637	3.10879	2.06655	-0.156196	0.497025	-0.314262	0.753322	NA	105164	101375	FALSE	NO	KSR1
VD2_2016_d3369_112_peak_69553	1.58487	0.423026	0.550413	2.97446	3.21686	2.99981	-0.060359	0.582848	-0.103559	0.91752	NA	120603	119286	FALSE	NO	KSR1
VD2_2016_d3370_124_peak_63145	1.46637	0.533114	0.376386	3.18934	2.90391	2.76325	0.786452	0.531567	1.4795	0.139008	NA	35211	25972	NA	NO	KSR1
VD2_2016_d3384_192_peak_167377	0.447799	0.268209	0.25347	2.71362	2.71829	1.36396	0.417443	0.72904	0.572592	0.566921	NA	86801	80313	FALSE	NO	AC015688.5
VD2_2016_d3381_164_peak_70725	1.03145	0.33002	0.494448	2.82043	3.12206	2.04408	-0.604902	0.497872	-1.21497	0.224376	NA	47734	38263	NA	NO	AC015688.5
VD2_2016_d3203_232_peak_53978	1.61206	0.513406	0.444037	3.17274	3.03326	3.05689	0.198684	0.506729	0.392091	0.694991	NA	99596	94929	FALSE	NO	AC015688.5
VD2_2016_d3369_112_peak_69578	1.88321	0.503283	0.60316	3.14637	3.31165	3.68896	-0.450574	0.501137	-0.899104	0.368597	NA	65551	56784	FALSE	NO	AC015688.5
VD2_2014_d3398_200_peak_48939	0.813245	0.261774	0.399087	2.70673	2.96133	1.75716	-0.116892	0.638532	-0.183063	0.854749	NA	114794	112620	FALSE	NO	AC015688.5
VD2_2014_d3401_212_peak_50976	1.25536	0.476895	0.404072	3.08612	2.97929	2.38728	0.296916	0.462769	0.641606	0.521129	NA	82077	75004	FALSE	NO	AC015688.5
VD2_2016_d3401_216_peak_73724	1.50273	0.403505	0.491927	2.94491	3.10168	2.83379	-0.572418	0.470806	-1.21583	0.224051	NA	47679	38201	FALSE	NO	AC015688.5
VD2_2016_d3369_112_peak_69581	1.90944	0.567168	0.572934	3.256	3.27417	3.75663	0.0517101	0.476466	0.108528	0.913577	NA	120225	118851	FALSE	NO	AC015688.5
VD2_2014_d3398_200_peak_48944	1.77701	0.538551	0.27714	3.21526	2.73478	3.42714	1.41328	0.601672	2.34892	0.018828	NA	9536	4568	NA	NO	AC015688.5
VD2_2014_d3401_212_peak_50984	1.24399	0.446342	0.396258	3.02921	2.9452	2.36853	0.472743	0.516484	0.91531	0.360029	NA	64542	55681	FALSE	NO	LGALS9
VD2_2014_d3092_220_peak_83156	1.47972	0.506667	0.444712	3.1243	3.03696	2.78895	0.394175	0.471637	0.83576	0.40329	NA	69492	61050	FALSE	NO	LGALS9
VD2_2014_d3061_13_peak_73086	0.599162	0.264395	0.314099	2.71008	2.82512	1.51484	0.0564553	0.604343	0.0934161	0.925573	NA	121425	120252	FALSE	NO	NOS2
VD2_2016_d3401_216_peak_73748	1.19314	0.404871	0.447608	2.9622	3.0532	2.28649	-0.0516546	0.45981	-0.112339	0.910555	NA	119934	118528	FALSE	NO	AC005697.1
VD2_2013_d3398_196_peak_62872	0.806761	0.37676	0.213998	2.93525	2.63781	1.74928	1.3805	0.666608	2.07093	0.0383653	NA	15225	8617	NA	NO	NLK
VD2_2016_d3381_164_peak_70764	1.36649	0.472171	0.473482	3.08201	3.09987	2.57842	0.155873	0.469378	0.332083	0.739826	NA	103896	99912	FALSE	NO	NLK
VD2_2014_d3401_212_peak_50995a	1.63397	0.492057	0.630663	3.10157	3.35679	3.10366	-0.221511	0.362306	-0.611391	0.540941	NA	84204	77391	FALSE	NO	NLK
VD2_2014_d3401_212_peak_50996	1.67291	0.506834	0.563015	3.14698	3.23966	3.18857	-0.101736	0.409804	-0.248256	0.803936	NA	109929	106959	FALSE	NO	NLK
VD2_2015_d3398_204_peak_72223	0.099492	0.270676	0.178247	2.7178	2.56661	1.0714	1.01033	0.812766	1.24308	0.21384	NA	46272	36787	NA	NO	NLK
VD2_2014_d3398_200_peak_48971	1.83497	0.54366	0.472709	3.21621	3.09181	3.56763	0.448006	0.495353	0.904417	0.365774	NA	65217	56407	FALSE	NO	NLK
VD2_2014_d3371_132_peak_61602	1.66127	0.548786	0.521513	3.20037	3.17085	3.16294	0.518801	0.418915	1.23844	0.215553	NA	46522	37036	FALSE	NO	NLK
VD2_2014_d3401_212_peak_51015	1.50172	0.42286	0.556398	2.9754	3.22316	2.8318	-0.148258	0.52535	-0.282208	0.777784	NA	107447	104028	FALSE	NO	FOXN1
VD2_2013_d3401_208_peak_64348	1.25989	0.403744	0.478072	2.95165	3.09835	2.39477	0.412902	0.535111	0.77162	0.44034	NA	73603	65561	FALSE	NO	UNC119
VD2_2013_d3203_224_peak_64004	0.109186	0.22936	0.215993	2.64561	2.62632	1.07862	0.940004	0.82508	1.13929	0.254583	NA	51698	42279	NA	NO	KIAA0100
VD2_2013_d3375_144_peak_130194	1.78536	0.618787	0.486207	3.35056	3.12762	3.44705	0.708443	0.43637	1.62349	0.104484	NA	29204	20373	NA	NO	KIAA0100
VD2_2015_d3257_48_peak_80679	0.797863	0.216115	0.432989	2.63538	3.01965	1.73852	0.0578408	0.717018	0.0806686	0.935705	NA	122405	121386	FALSE	NO	RPL23A
VD2_2013_d3280_44_peak_465038	0.362346	0.35747	0.158794	2.88412	2.56359	1.28551	1.49689	0.650408	2.30146	0.0213657	NA	10375	5133	NA	NO	ERAL1
VD2_2016_d3371_136_peak_61387	1.82835	0.589533	0.555499	3.27933	3.2305	3.5513	0.549979	0.356989	1.5406	0.123413	NA	34456	25234	FALSE	NO	FAM222B
VD2_2014_d3401_212_peak_51069	1.60466	0.580685	0.517889	3.2758	3.17219	3.04123	0.428147	0.39224	1.09154	0.275034	NA	54345	44978	FALSE	NO	FLOT2
VD2_2013_d3345_236_peak_130867	1.11161	0.37841	0.439015	2.90717	3.05277	2.16086	0.183262	0.497991	0.368002	0.712872	NA	101378	96995	FALSE	NO	DHRS13
VD2_2015_d3257_48_peak_80712	0.685194	0.346101	0.323865	2.85145	2.83357	1.60792	0.512929	0.552219	0.92885	0.352967	NA	63690	54777	FALSE	NO	DHRS13
VD2_2016_d3280_168_peak_72941	1.88667	0.545267	0.688985	3.20026	3.45937	3.69781	-0.204964	0.379613	-0.539927	0.589247	NA	88990	82861	FALSE	NO	DHRS13
VD2_2013_d3401_208_peak_64429	1.37685	0.419387	0.538832	2.99572	3.2059	2.597	-0.498614	0.412831	-1.20779	0.227128	NA	48097	38642	FALSE	NO	PIPOX
VD2_2013_d3369_104_peak_61678	1.83381	0.454624	0.583593	3.04852	3.29129	3.56478	-0.00399542	0.512716	-0.00779267	0.993782	NA	127919	127813	FALSE	NO	PIPOX
VD2_2016_d3369_112_peak_69743a	1.90381	0.435054	0.600426	3.02551	3.31894	3.74201	-0.629315	0.524407	-1.20005	0.23012	NA	48504	39037	NA	NO	PIPOX
VD2_2016_d3369_112_peak_69743c	0.603104	0.201903	0.414297	2.60072	2.99827	1.51898	-0.635411	0.636724	-0.997938	0.318309	NA	59600	50461	NA	NO	PIPOX
VD2_2015_d3092_248_peak_75671	1.19995	0.311798	0.511058	2.79173	3.17266	2.29732	-0.507258	0.596358	-0.850593	0.394996	NA	68542	60035	FALSE	NO	SEZ6
VD2_2015_d3257_48_peak_80734	0.588891	0.274856	0.218417	2.72883	2.63095	1.50409	0.626376	0.86607	0.723239	0.469533	NA	76740	68994	NA	NO	SEZ6
VD2_2013_d3257_40_peak_71984	0.753384	0.257413	0.266112	2.70505	2.74007	1.68574	0.264083	0.755468	0.349563	0.726667	NA	102654	98479	FALSE	NO	SEZ6
VD2_2013_d3401_208_peak_64458	0.862876	0.390268	0.301544	2.92658	2.79779	1.81866	0.541733	0.571668	0.947636	0.343315	NA	62560	53584	FALSE	NO	TIAF1
VD2_2016_d3381_164_peak_70908	1.78373	0.625396	0.438726	3.34342	3.02904	3.44315	0.797634	0.428883	1.8598	0.0629144	NA	21135	13340	NA	NO	TIAF1
VD2_2013_d3203_224_peak_64080	1.89556	0.529766	0.638133	3.18406	3.3739	3.72067	0.0301269	0.377189	0.0798722	0.936339	NA	122470	121463	FALSE	NO	MYO18A
VD2_2016_d3371_136_peak_61433	1.78697	0.507154	0.489058	3.15204	3.09825	3.45088	0.198401	0.508254	0.390358	0.696272	NA	99706	95056	FALSE	NO	MYO18A
VD2_2016_d3369_112_peak_69788	1.71814	0.412303	0.621965	2.9667	3.36957	3.29011	-0.525223	0.503996	-1.04212	0.297357	NA	57067	47795	FALSE	NO	CRYBA1
VD2_2016_d3280_168_peak_72992	1.83493	0.567998	0.585728	3.24997	3.28357	3.56753	0.391135	0.414428	0.943794	0.345275	NA	62817	53856	FALSE	NO	NUFIP2
VD2_2013_d3340_80_peak_168344	1.75307	0.549362	0.24198	3.23781	2.65656	3.37075	1.17365	0.690992	1.6985	0.0894128	NA	26441	17881	NA	NO	NUFIP2
VD2_2013_d3401_208_peak_64506	1.76876	0.529558	0.598027	3.17636	3.30728	3.40761	0.0624579	0.410975	0.151975	0.879207	NA	116975	115145	FALSE	NO	TAOK1
VD2_2016_d3381_164_peak_70950	1.88235	0.519655	0.650022	3.16771	3.40721	3.68674	-0.258661	0.423023	-0.611459	0.540896	NA	84199	77384	FALSE	NO	TAOK1
VD2_2016_d3280_168_peak_73017	1.21377	0.426295	0.461101	2.99589	3.06384	2.31943	-0.397661	0.536346	-0.741426	0.458435	NA	75539	67658	FALSE	NO	ABHD15
VD2_2016_d3369_112_peak_69833	1.12551	0.280356	0.380779	2.7477	2.91112	2.18178	-0.782181	0.687723	-1.13735	0.255392	NA	51799	42385	NA	NO	ANKRD13B
VD2_2015_d3040_9_peak_59022b	1.79823	0.610249	0.264661	3.34145	2.72574	3.47794	1.57791	0.580213	2.71954	0.00653725	NA	4825	1839	NA	NO	GIT1
VD2_2016_d3381_164_peak_70974	1.24279	0.452649	0.301913	3.0512	2.77077	2.36655	1.09879	0.637291	1.72416	0.0846797	NA	25529	17068	NA	NO	GIT1
VD2_2016_d3371_136_peak_61470	1.44222	0.559633	0.303401	3.2497	2.79846	2.71739	1.19057	0.500637	2.37811	0.0174019	NA	9048	4263	NA	NO	CORO6
VD2_2015_d3040_9_peak_59033	1.461	0.47928	0.471226	3.09356	3.07482	2.75299	-0.0840399	0.459581	-0.182862	0.854906	NA	114817	112644	FALSE	NO	CORO6
VD2_2016_d3381_164_peak_70995	1.5531	0.446041	0.580075	3.02366	3.26885	2.93448	-0.138586	0.490141	-0.282746	0.777371	NA	107405	103970	FALSE	NO	CORO6
VD2_2015_d3092_248_peak_75776a	1.51957	0.449394	0.589075	3.02443	3.29674	2.86705	-0.121121	0.421589	-0.287297	0.773885	NA	107090	103590	FALSE	NO	CORO6
VD2_2016_d3381_164_peak_71013	1.63788	0.484817	0.581304	3.1028	3.2614	3.11208	-0.333701	0.420148	-0.794245	0.427053	NA	72106	63923	FALSE	NO	CORO6
VD2_2015_d3257_48_peak_80819	0.830659	0.307743	0.444669	2.78226	3.0608	1.7785	-0.0483418	0.54437	-0.0888032	0.929238	NA	121777	120664	FALSE	NO	CORO6
VD2_2016_d3371_136_peak_61502	1.53202	0.353632	0.609855	2.85249	3.32728	2.8919	-0.614173	0.542164	-1.13282	0.257291	NA	52050	42628	NA	NO	CORO6
VD2_2013_d3345_236_peak_131062	1.90488	0.530867	0.68583	3.17726	3.48024	3.74479	-0.239813	0.389665	-0.615435	0.538268	NA	83917	77078	FALSE	NO	CORO6
VD2_2013_d3401_208_peak_64604	1.5012	0.574662	0.377672	3.26071	2.91712	2.83078	1.35754	0.484	2.80483	0.00503436	NA	4097	1482	NA	NO	NSRP1
VD2_2014_d3345_240_peak_49255	0.947807	0.213644	0.477364	2.61424	3.10119	1.92894	-0.865226	0.693452	-1.24771	0.212138	NA	46044	36553	NA	NO	NSRP1
VD2_2013_d3401_208_peak_64611	1.0115	0.371428	0.360086	2.88961	2.89367	2.016	0.199649	0.652809	0.30583	0.759734	NA	105793	102083	FALSE	NO	NSRP1
VD2_2016_d3370_124_peak_63450	1.51373	0.443226	0.354232	3.04212	2.88136	2.85547	0.907429	0.702411	1.29188	0.196399	NA	43875	34366	NA	NO	BLMH
VD2_2014_d3345_240_peak_49264	1.82873	0.38918	0.736544	2.91923	3.56607	3.55224	-0.763097	0.495224	-1.54091	0.123338	NA	32566	23426	NA	NO	TMIGD1
VD2_2016_d3401_216_peak_74044	1.39804	0.363394	0.625049	2.8785	3.36968	2.63544	-0.602491	0.427123	-1.41058	0.158369	NA	38259	28866	NA	NO	TMIGD1
VD2_2013_d3345_236_peak_131159	1.60062	0.49856	0.625255	3.11479	3.35307	3.03274	-0.429938	0.401294	-1.07138	0.284	NA	55498	46179	FALSE	NO	CPD
VD2_2014_d3398_200_peak_49203	1.54098	0.482252	0.543436	3.08647	3.21518	2.90993	-0.0794457	0.446808	-0.177807	0.858874	NA	115172	113042	FALSE	NO	CPD
VD2_2013_d3345_236_peak_131169	1.60448	0.550066	0.498965	3.22187	3.13574	3.04086	0.339685	0.447879	0.758431	0.448193	NA	74442	66475	FALSE	NO	CPD
VD2_2013_d3340_80_peak_168584	1.36681	0.44213	0.354126	3.03773	2.87224	2.579	0.911341	0.579921	1.57149	0.116069	NA	31321	22286	NA	NO	TBC1D29
VD2_2016_d3369_112_peak_69956	1.48854	0.42714	0.502166	2.99778	3.14002	2.80605	-0.21256	0.48921	-0.434497	0.663928	NA	96406	91261	FALSE	NO	TBC1D29
VD2_2015_d3040_9_peak_59128a	1.53714	0.464622	0.493523	3.05994	3.12302	2.90219	0.169275	0.54684	0.309551	0.756902	NA	105499	101743	FALSE	NO	CRLF3
VD2_2013_d3340_80_peak_168604	0.983543	0.386228	0.44225	2.92797	3.04858	1.97732	0.220838	0.4611	0.478937	0.631983	NA	93233	87650	FALSE	NO	CRLF3
VD2_2014_d3371_132_peak_61904	1.60442	0.507132	0.500475	3.12858	3.15549	3.04073	0.154385	0.472821	0.326518	0.744032	NA	104290	100368	FALSE	NO	CRLF3
VD2_2016_d3401_216_peak_74108b	1.91735	0.574082	0.560808	3.2698	3.23595	3.77728	0.368109	0.464517	0.792454	0.428096	NA	72235	64069	FALSE	NO	TEFM
VD2_2014_d3278_56_peak_248062	0.941273	0.354881	0.309293	2.86648	2.80349	1.92022	0.596714	0.641501	0.930184	0.352276	NA	63604	54690	FALSE	NO	RNF135
VD2_2015_d3257_48_peak_80960	0.695285	0.203739	0.395145	2.59505	2.976	1.6192	-0.415655	0.635883	-0.653666	0.513327	NA	81256	74087	FALSE	NO	NF1
VD2_2014_d3384_188_peak_152013	1.73597	0.515312	0.52379	3.15775	3.20265	3.33104	0.651393	0.445386	1.46254	0.143594	NA	35931	26673	NA	NO	NF1
VD2_2013_d3345_236_peak_131298	1.19534	0.351554	0.487702	2.87398	3.13001	2.28999	-0.273214	0.552047	-0.49491	0.620664	NA	92110	86402	FALSE	NO	OMG
VD2_2016_d3371_136_peak_61621	1.41733	0.486139	0.398457	3.12351	2.95866	2.67091	0.660904	0.522891	1.26394	0.206251	NA	45208	35721	NA	NO	OMG
VD2_2016_d3371_136_peak_61645	1.08115	0.271099	0.365886	2.72294	2.90253	2.11572	-0.500853	0.794979	-0.63002	0.528681	NA	82907	75914	FALSE	NO	RAB11FIP4
VD2_2016_d3369_112_peak_70060	1.82301	0.596841	0.463764	3.30641	3.0665	3.53819	0.506627	0.483835	1.04711	0.29505	NA	56787	47486	FALSE	NO	RAB11FIP4
VD2_2016_d3401_216_peak_74164	1.47104	0.520469	0.392707	3.1622	2.94059	2.77221	0.481433	0.45604	1.05568	0.291114	NA	56341	47032	FALSE	NO	RAB11FIP4
VD2_2016_d3381_164_peak_71212	1.23906	0.572416	0.226428	3.26376	2.626	2.36045	1.13128	0.542476	2.08541	0.0370325	NA	14882	8369	NA	NO	RAB11FIP4
VD2_2013_d3278_52_peak_92668b	1.54653	0.39637	0.245211	2.96544	2.67814	2.92113	1.17009	0.782626	1.49508	0.134893	NA	34533	25315	NA	NO	RAB11FIP4
VD2_2015_d3089_29_peak_72792	1.07904	0.366243	0.357811	2.89368	2.88312	2.11262	0.806727	0.74072	1.08911	0.276104	NA	54489	45122	NA	NO	COPRS
VD2_2014_d3371_132_peak_62012	1.81973	0.544765	0.586797	3.21114	3.29321	3.53014	0.268438	0.440299	0.609671	0.54208	NA	84314	77519	FALSE	NO	RHOT1
VD2_2014_d3398_200_peak_49320	1.25022	0.446221	0.45006	3.02482	3.05286	2.37878	0.185953	0.478685	0.388466	0.697671	NA	99846	95217	FALSE	NO	RHOT1
VD2_2014_d3371_132_peak_62020	1.25685	0.433466	0.447794	3.00823	3.03362	2.38973	0.450139	0.473034	0.951598	0.341301	NA	62328	53344	FALSE	NO	RHBDL3
VD2_2015_d3092_248_peak_76085	1.80589	0.495553	0.585355	3.1375	3.2829	3.49645	-0.128501	0.446399	-0.287862	0.773453	NA	107038	103524	FALSE	NO	ZNF207
VD2_2015_d3092_248_peak_76106	1.53369	0.477694	0.294447	3.11285	2.76117	2.89526	1.07264	0.654809	1.63809	0.101403	NA	28635	19858	NA	NO	CDK5R1
VD2_2015_d3398_204_peak_72689	0.6556	0.333998	0.322352	2.84275	2.83383	1.57527	0.45339	0.602236	0.752846	0.451543	NA	74801	66856	FALSE	NO	CDK5R1
VD2_2016_d3369_112_peak_70183	1.49553	0.506299	0.441576	3.14278	3.02619	2.81968	0.326439	0.497083	0.656709	0.511368	NA	81050	73853	FALSE	NO	MYO1D
VD2_2014_d3345_240_peak_49451	1.54627	0.475909	0.353544	3.09456	2.87767	2.92062	1.0336	0.540839	1.91111	0.0559904	NA	19517	11961	NA	NO	MYO1D
VD2_2013_d3401_208_peak_64875	1.56064	0.56001	0.470152	3.23521	3.09028	2.94985	0.634754	0.420029	1.51122	0.130734	NA	33850	24635	NA	NO	TMEM98
VD2_2016_d3370_124_peak_63700	1.57309	0.416303	0.602253	2.97803	3.32572	2.97541	-0.194356	0.412085	-0.471641	0.637183	NA	93758	88246	FALSE	NO	TMEM98
VD2_2015_d3089_29_peak_72887	0.892658	0.308531	0.311781	2.79304	2.8184	1.85659	0.580833	0.698163	0.831945	0.40544	NA	69734	61326	FALSE	NO	SPACA3
VD2_2015_d3089_29_peak_72919	1.32763	0.436133	0.223668	3.03275	2.62342	2.5099	1.88324	0.795548	2.36722	0.0179221	NA	9232	4375	NA	NO	SPACA3
VD2_2014_d3401_212_peak_51413	1.56191	0.498719	0.464686	3.1178	3.08561	2.95244	0.865179	0.546044	1.58445	0.113091	NA	30770	21769	NA	NO	ASIC2
VD2_2014_d3398_200_peak_49378	1.88219	0.578376	0.647072	3.25629	3.38682	3.68634	0.260365	0.35613	0.731096	0.464721	NA	76249	68448	FALSE	NO	ASIC2
VD2_2015_d3257_48_peak_81158	0.592754	0.312255	0.295819	2.79743	2.76823	1.50812	1.05096	0.72156	1.45651	0.145251	NA	36174	26904	NA	NO	ASIC2
VD2_2015_d3398_204_peak_72749	1.05555	0.429191	0.182573	3.01382	2.55198	2.07851	1.21479	0.864146	1.40577	0.159792	NA	38469	29054	NA	NO	ASIC2
VD2_2016_d3384_192_peak_168361	1.19903	0.369303	0.31164	2.92271	2.80846	2.29585	0.532591	0.651144	0.817931	0.413397	NA	70599	62253	FALSE	NO	ASIC2
VD2_2013_d3280_44_peak_467829	1.81796	0.46699	0.424921	3.11162	3.01148	3.52583	0.306335	0.579566	0.52856	0.597111	NA	89803	83793	FALSE	NO	ASIC2
VD2_2014_d3398_200_peak_49383	1.2105	0.379808	0.535837	2.91769	3.21767	2.31418	-0.138417	0.479986	-0.288377	0.773058	NA	107001	103474	FALSE	NO	ASIC2
VD2_2015_d3092_248_peak_76206	1.54207	0.501751	0.508851	3.12911	3.14647	2.91212	0.215704	0.46237	0.466517	0.640845	NA	94104	88637	FALSE	NO	CCL1
VD2_2015_d3089_29_peak_72990	0.841413	0.303537	0.314779	2.79282	2.82072	1.7918	0.386663	0.725578	0.532904	0.5941	NA	89513	83449	FALSE	NO	CCL1
VD2_2014_d3326_72_peak_179944	1.53114	0.506696	0.428027	3.15831	3.02102	2.89015	0.570324	0.47949	1.18944	0.234267	NA	49049	39610	FALSE	NO	TMEM132E
VD2_2013_d3326_68_peak_117757	1.47075	0.393682	0.343102	2.969	2.86803	2.77166	0.562655	0.574006	0.980226	0.326975	NA	60605	51496	FALSE	NO	TMEM132E
VD2_2015_d3257_48_peak_81209	1.19461	0.403126	0.284655	2.95553	2.76741	2.28884	1.31989	0.748245	1.76398	0.0777353	NA	24199	15962	NA	NO	TMEM132E
VD2_2013_d3401_208_peak_64922	1.81746	0.496146	0.55761	3.12686	3.24944	3.5246	0.566163	0.444965	1.27237	0.20324	NA	44804	35305	FALSE	NO	TMEM132E
VD2_2015_d3089_29_peak_73011	1.05642	0.365083	0.297121	2.9028	2.769	2.07976	0.66619	0.76351	0.872536	0.382916	NA	67217	58598	NA	NO	TMEM132E
VD2_2013_d3345_236_peak_131821	1.06068	0.39556	0.405221	2.94953	2.99612	2.08591	0.464666	0.487282	0.953588	0.340292	NA	62208	53220	FALSE	NO	LIG3
VD2_2016_d3401_216_peak_74322	0.735889	0.306505	0.29833	2.78334	2.765	1.66542	0.575287	0.780594	0.736986	0.461131	NA	75833	67994	FALSE	NO	CCT6B
VD2_2016_d3369_112_peak_70286	1.71087	0.507285	0.563144	3.15173	3.25175	3.27357	0.01206	0.422654	0.0285339	0.977236	NA	126339	125987	FALSE	NO	CCT6B
VD2_2014_d3345_240_peak_49488	1.78432	0.494046	0.458965	3.1264	3.06712	3.44456	0.347116	0.467268	0.742862	0.457565	NA	75442	67564	FALSE	NO	RFFL
VD2_2014_d3401_212_peak_51436	1.90632	0.507118	0.614118	3.13075	3.33061	3.74851	-0.357738	0.471574	-0.758605	0.448089	NA	74430	66461	FALSE	NO	RFFL
VD2_2013_d3381_156_peak_49292	1.70861	0.583003	0.541793	3.26882	3.20561	3.26845	0.255242	0.413318	0.617543	0.536877	NA	83771	76903	FALSE	NO	RFFL
VD2_2016_d3369_112_peak_70293	1.89248	0.474634	0.675419	3.09147	3.45052	3.71272	-0.871275	0.517095	-1.68494	0.0920002	NA	26925	18305	NA	NO	RFFL
VD2_2016_d3384_192_peak_168518	1.8279	0.535293	0.615026	3.19286	3.34416	3.5502	-0.0778822	0.34947	-0.222858	0.823646	NA	111810	109139	FALSE	NO	RFFL
VD2_2013_d3326_68_peak_117819	1.30414	0.4139	0.292065	3.00227	2.76993	2.46937	0.801337	0.629897	1.27217	0.203312	NA	44816	35314	NA	NO	RFFL
VD2_2015_d3061_17_peak_237552	1.18438	0.386659	0.38166	2.93217	2.94013	2.27266	0.268002	0.62464	0.42905	0.667887	NA	96833	91738	FALSE	NO	SLC35G3
VD2_2013_d3381_156_peak_49329	0.993944	0.410234	0.312376	2.96492	2.80965	1.99162	0.637446	0.567283	1.12368	0.261147	NA	52546	43149	NA	NO	SLC35G3
VD2_2015_d3061_17_peak_237557	0.487888	0.325611	0.269891	2.83114	2.73483	1.40239	0.867477	0.594715	1.45864	0.144663	NA	36082	26820	NA	NO	SLC35G3
VD2_2016_d3369_112_peak_70333	1.75142	0.491594	0.515298	3.11134	3.14828	3.36691	-0.347832	0.494412	-0.703526	0.481728	NA	77994	70340	FALSE	NO	SLFN5
VD2_2015_d3092_248_peak_76305	1.52065	0.502231	0.481933	3.12398	3.10057	2.86919	0.453162	0.447669	1.01227	0.311409	NA	58759	49582	FALSE	NO	SLFN5
VD2_2014_d3398_200_peak_49462	1.6801	0.449352	0.61594	3.02011	3.34808	3.2045	0.0304132	0.445036	0.0683387	0.945516	NA	123322	122459	FALSE	NO	SLFN5
VD2_2014_d3381_160_peak_52293	1.92452	0.487313	0.722403	3.09487	3.5352	3.79611	-0.220799	0.40947	-0.539231	0.589728	NA	89053	82934	FALSE	NO	SLFN5
VD2_2016_d3369_112_peak_70344	1.8162	0.561503	0.592185	3.24525	3.30302	3.52151	0.104307	0.41744	0.249873	0.802686	NA	109804	106826	FALSE	NO	SLFN5
VD2_2016_d3280_168_peak_73489	1.3495	0.433868	0.360459	3.0127	2.86361	2.54824	0.57134	0.525227	1.0878	0.276685	NA	54575	45218	FALSE	NO	SLFN5
VD2_2016_d3340_88_peak_89883	1.54395	0.465259	0.543859	3.07463	3.21741	2.91592	-0.169678	0.444785	-0.381484	0.702844	NA	100392	95844	FALSE	NO	SLFN5
VD2_2015_d3092_248_peak_76329	1.24436	0.409793	0.462344	2.96421	3.05322	2.36914	0.0993856	0.454642	0.218602	0.82696	NA	112131	109523	FALSE	NO	SLFN11
VD2_2014_d3398_200_peak_49479b	1.92326	0.569787	0.4504	3.2589	3.0235	3.7928	0.465794	0.551711	0.844271	0.398518	NA	68941	60453	FALSE	NO	SLFN11
VD2_2016_d3345_244_peak_71852	0.996467	0.374174	0.346869	2.91193	2.90884	1.99511	0.69285	0.537206	1.28973	0.197145	NA	43975	34463	NA	NO	SLFN11
VD2_2016_d3371_136_peak_61890	1.46487	0.38824	0.599056	2.93507	3.31383	2.76039	-0.724469	0.485204	-1.49312	0.135405	NA	34619	25394	NA	NO	SLFN11
VD2_2014_d3371_132_peak_62226	1.54613	0.511312	0.479398	3.15805	3.10188	2.92033	0.388655	0.449336	0.864955	0.387064	NA	67671	59089	FALSE	NO	SLFN12
VD2_2016_d3369_112_peak_70392	1.48543	0.467518	0.591767	3.07659	3.30282	2.8	-0.161268	0.43014	-0.37492	0.70772	NA	100864	96374	FALSE	NO	SLFN12L
VD2_2014_d3401_212_peak_51524	1.56244	0.428842	0.633209	2.98565	3.37837	2.95353	-0.528469	0.446916	-1.18248	0.237016	NA	49408	39975	FALSE	NO	SLFN12L
VD2_2016_d3371_136_peak_61918	1.92341	0.624168	0.570558	3.33532	3.25581	3.79318	0.100371	0.337188	0.297671	0.765955	NA	106381	102763	FALSE	NO	SLFN12L
VD2_2016_d3371_136_peak_61920	1.52041	0.480796	0.544331	3.09745	3.20984	2.86873	0.0752145	0.422028	0.178222	0.858549	NA	115146	113012	FALSE	NO	SLFN12L
VD2_2016_d3401_216_peak_74476	1.72268	0.550475	0.616101	3.22008	3.32857	3.30049	-0.133666	0.374444	-0.35697	0.721114	NA	102108	97857	FALSE	NO	SLFN12L
VD2_2015_d3257_48_peak_81372	1.1297	0.418237	0.374346	2.96784	2.91748	2.18813	0.460835	0.495761	0.929552	0.352603	NA	63647	54733	FALSE	NO	SLFN12L
VD2_2014_d3375_148_peak_65807	1.23265	0.338616	0.503563	2.8375	3.13688	2.34999	-0.118365	0.550286	-0.215097	0.829692	NA	112396	109829	FALSE	NO	SLFN12L
VD2_2016_d3381_164_peak_71548	1.80523	0.567339	0.608275	3.24373	3.31432	3.49484	-0.00609942	0.393178	-0.0155131	0.987623	NA	127342	127140	FALSE	NO	PEX12
VD2_2015_d3398_204_peak_72958	0.361245	0.281216	0.272796	2.74108	2.72668	1.28453	0.308846	0.735433	0.419951	0.674522	NA	97551	92539	FALSE	NO	TAF15
VD2_2016_d3381_164_peak_71569	1.36589	0.470321	0.432951	3.08091	3.01129	2.57736	0.0752662	0.480396	0.156675	0.875501	NA	116638	114772	FALSE	NO	HEATR9
VD2_2015_d3257_48_peak_81413	0.117307	0.241425	0.21467	2.67599	2.61672	1.08471	0.822674	0.799469	1.02903	0.303468	NA	57786	48580	NA	NO	HEATR9
VD2_2016_d3381_164_peak_71577	1.65286	0.398201	0.58385	2.94235	3.28311	3.14456	-0.498776	0.497479	-1.00261	0.31605	NA	59344	50194	FALSE	NO	HEATR9
VD2_2016_d3369_112_peak_70475	1.58319	0.497971	0.472521	3.11997	3.09501	2.99631	0.589161	0.49473	1.19088	0.233702	NA	48980	39535	FALSE	NO	CCL5
VD2_2014_d3371_132_peak_62316	1.73505	0.511123	0.646089	3.14399	3.38767	3.32892	-0.212855	0.442326	-0.481218	0.630362	NA	93088	87498	FALSE	NO	CCL5
VD2_2014_d3371_132_peak_62318	1.74656	0.541732	0.649817	3.20058	3.38889	3.35557	-0.222939	0.366097	-0.608961	0.542551	NA	84363	77584	FALSE	NO	CCL5
VD2_2016_d3345_244_peak_71975	1.33192	0.394598	0.548717	2.93546	3.20678	2.51737	-0.360288	0.431309	-0.835337	0.403528	NA	69515	61081	FALSE	NO	RDM1
VD2_2013_d3203_224_peak_64657	1.33551	0.421162	0.510413	2.99717	3.16564	2.52365	-0.0731548	0.451494	-0.162028	0.871284	NA	116289	114332	FALSE	NO	RDM1
VD2_2016_d3401_216_peak_74562	1.7871	0.531537	0.546966	3.18499	3.21956	3.4512	-0.146247	0.481744	-0.303579	0.761448	NA	105964	102280	FALSE	NO	CCL18
VD2_2014_d3326_72_peak_180336	0.877716	0.283487	0.466433	2.74358	3.08926	1.83746	-0.29001	0.523061	-0.554447	0.579273	NA	88025	81730	FALSE	NO	CCL18
VD2_2014_d3401_212_peak_51620	1.39354	0.455333	0.494417	3.04426	3.1204	2.62722	0.466721	0.474302	0.984015	0.325108	NA	60367	51260	FALSE	NO	CCL3
VD2_2013_d3401_208_peak_65192c	1.91193	0.657308	0.427601	3.41575	2.99331	3.76312	0.710154	0.457849	1.55106	0.120886	NA	32142	23042	NA	NO	CCL4
VD2_2013_d3401_208_peak_65193	1.72093	0.51946	0.567291	3.15655	3.24567	3.29649	0.053313	0.455008	0.11717	0.906726	NA	119588	118127	FALSE	NO	CCL4
VD2_2014_d3398_200_peak_49616	1.52386	0.485551	0.446245	3.10421	3.03371	2.87559	0.255227	0.544638	0.468617	0.639344	NA	93963	88474	FALSE	NO	CCL4
VD2_2016_d3280_168_peak_73679	1.50678	0.524368	0.418468	3.17529	2.9833	2.84175	1.11125	0.538871	2.06218	0.0391905	NA	15438	8792	NA	NO	CCL4
VD2_2016_d3345_244_peak_72038	1.12315	0.370424	0.380632	2.91061	2.93241	2.17823	0.157538	0.590921	0.266596	0.78978	NA	108575	105375	FALSE	NO	CCL4
VD2_2016_d3280_168_peak_73685	1.55733	0.510104	0.463255	3.14818	3.06257	2.94309	-0.211572	0.503293	-0.420376	0.674211	NA	97522	92503	FALSE	NO	CCL4
VD2_2016_d3371_136_peak_62044	1.82172	0.606032	0.409913	3.328	2.96342	3.53502	0.581334	0.573485	1.01369	0.310732	NA	58682	49513	FALSE	NO	CCL4
VD2_2016_d3370_124_peak_63976	1.22657	0.379877	0.288579	2.93563	2.76227	2.3401	1.22065	0.681651	1.79072	0.0733382	NA	23334	15238	NA	NO	CCL4
VD2_2016_d3345_244_peak_72056a	1.61745	0.471042	0.466269	3.07821	3.0781	3.06832	0.326306	0.449408	0.72608	0.46779	NA	76561	68791	FALSE	NO	TBC1D3B
VD2_2016_d3345_244_peak_72064a	1.51939	0.513768	0.420292	3.15725	3.01103	2.8667	0.718033	0.470204	1.52707	0.126744	NA	33164	23966	NA	NO	TBC1D3B
VD2_2016_d3345_244_peak_72067	1.85442	0.489063	0.697092	3.10651	3.47403	3.61606	-0.454003	0.429468	-1.05713	0.290453	NA	56263	46954	FALSE	NO	CCL3L3
VD2_2014_d3092_220_peak_84228b	1.8692	0.53184	0.563277	3.20133	3.25079	3.6533	0.13861	0.40214	0.344682	0.730334	NA	103002	98874	FALSE	NO	CCL3L3
VD2_2016_d3371_136_peak_62070	1.83784	0.574308	0.519822	3.26881	3.15614	3.57474	0.0426976	0.488472	0.0874104	0.930345	NA	121877	120783	FALSE	NO	CCL4L2
VD2_2016_d3369_112_peak_70592a	0.982342	0.316977	0.419272	2.80331	2.98589	1.97567	-0.151377	0.592128	-0.25565	0.798221	NA	109374	106308	FALSE	NO	CCL4L2
VD2_2013_d3381_156_peak_49519	1.73519	0.59417	0.327075	3.31703	2.84482	3.32923	1.47547	0.529374	2.78721	0.00531644	NA	4230	1548	NA	NO	PIGW
VD2_2014_d3345_240_peak_49731	1.36914	0.434348	0.388611	3.02395	2.93815	2.58316	0.38185	0.547488	0.697459	0.485516	NA	78389	70802	FALSE	NO	PIGW
VD2_2016_d3375_152_peak_69112	1.75479	0.538658	0.524776	3.19162	3.17077	3.37478	0.369539	0.464315	0.79588	0.426102	NA	72004	63806	FALSE	NO	PIGW
VD2_2015_d3398_204_peak_73071	1.71592	0.555068	0.57733	3.23017	3.27346	3.28506	0.0222096	0.375031	0.0592205	0.952776	NA	123998	123252	FALSE	NO	PIGW
VD2_2013_d3278_52_peak_93244	1.65535	0.603055	0.395751	3.31372	2.95845	3.15	0.985155	0.461686	2.13382	0.0328576	NA	13787	7567	NA	NO	MYO19
VD2_2014_d3371_132_peak_62413	1.06771	0.424778	0.262211	3.01903	2.73364	2.0961	0.802949	0.58495	1.37268	0.169852	NA	40059	30615	NA	NO	DHRS11
VD2_2016_d3369_112_peak_70616	1.26262	0.322746	0.526845	2.81005	3.1799	2.39931	-0.53103	0.607676	-0.87387	0.382189	NA	67137	58511	FALSE	NO	DHRS11
VD2_2013_d3401_208_peak_65283	1.6456	0.477672	0.490454	3.09182	3.12454	3.12879	0.298341	0.523624	0.569761	0.56884	NA	87002	80556	FALSE	NO	MRM1
VD2_2014_d3278_56_peak_249849	0.351507	0.299796	0.140231	2.78186	2.49461	1.27589	1.52542	0.812322	1.87785	0.0604015	NA	20541	12838	NA	NO	LHX1
VD2_2014_d3384_188_peak_152869	0.740399	0.274903	0.344506	2.72867	2.88662	1.67064	0.0975128	0.665111	0.146611	0.883439	NA	117342	115562	FALSE	NO	AATF
VD2_2014_d3371_132_peak_62435	1.55723	0.521971	0.338802	3.18999	2.85502	2.94288	1.17193	0.513106	2.28399	0.0223721	NA	10712	5360	NA	NO	AATF
VD2_2016_d3401_216_peak_74688	1.3447	0.426255	0.449797	2.98906	3.03038	2.53977	0.426066	0.566853	0.751634	0.452271	NA	74897	66960	FALSE	NO	AATF
VD2_2014_d3340_84_peak_139441	0.747246	0.425794	0.134111	2.98754	2.49942	1.67859	2.3596	0.716626	3.29265	0.000992479	NA	1571	421	NA	NO	AATF
VD2_2016_d3383_180_peak_88687	-0.317926	0.248243	0.126672	2.68892	2.47457	0.802222	0.957253	0.816691	1.17211	0.241152	NA	49926	40485	NA	NO	AATF
VD2_2015_d3089_29_peak_73208	0.52709	0.234159	0.353574	2.6508	2.88578	1.44102	0.33392	0.70965	0.470541	0.637968	NA	93837	88337	FALSE	NO	C17orf78
VD2_2014_d3371_132_peak_62449	1.89381	0.617322	0.438563	3.35878	3.02505	3.71616	1.0079	0.486458	2.07191	0.038274	NA	15204	8603	NA	NO	C17orf78
VD2_2015_d3257_48_peak_81589	1.55597	0.452574	0.357878	3.05704	2.89346	2.94031	1.36816	0.625741	2.18646	0.0287822	NA	12596	6692	NA	NO	C17orf78
VD2_2014_d3375_148_peak_65967	1.76317	0.433376	0.647969	3.00668	3.39767	3.39443	-0.557227	0.517675	-1.0764	0.281748	NA	55196	45860	FALSE	NO	ACACA
VD2_2013_d3280_44_peak_469559	1.15688	0.401642	0.405947	2.94611	2.97912	2.22975	0.193335	0.502245	0.384941	0.700281	NA	100115	95526	FALSE	NO	ACACA
VD2_2013_d3280_44_peak_469600	1.7452	0.616497	0.396874	3.35944	2.96429	3.35242	1.09441	0.44422	2.46366	0.0137525	NA	7809	3476	NA	NO	DUSP14
VD2_2016_d3381_164_peak_71772	1.74677	0.505411	0.595363	3.13733	3.30521	3.35606	-0.285241	0.402007	-0.709543	0.477987	NA	77639	69952	FALSE	NO	DUSP14
VD2_2014_d3326_72_peak_180632	1.39231	0.349874	0.453966	2.86821	3.06777	2.62499	-0.002639	0.655829	-0.00402391	0.996789	NA	128204	128158	FALSE	NO	DUSP14
VD2_2016_d3369_112_peak_70694	1.64798	0.460328	0.414327	3.07611	2.98178	3.13394	0.495382	0.520791	0.951209	0.341498	NA	62352	53369	FALSE	NO	SYNRG
VD2_2016_d3278_60_peak_86649	0.394371	0.180748	0.337796	2.55473	2.84166	1.31437	-0.728848	0.818054	-0.890954	0.372954	NA	66113	57395	NA	NO	HNF1B
VD2_2016_d3370_124_peak_64106	1.86251	0.563944	0.375617	3.26558	2.90102	3.63639	1.32395	0.560618	2.36159	0.0181968	NA	9323	4431	NA	NO	TBC1D3K
VD2_2014_d3401_212_peak_51740	1.83274	0.516096	0.532085	3.15103	3.17849	3.56212	0.0247285	0.477245	0.0518152	0.958676	NA	124562	123890	FALSE	NO	ARHGAP23
VD2_2016_d3401_216_peak_74771	1.62879	0.447116	0.550069	3.02606	3.21163	3.09254	-0.422014	0.486208	-0.867971	0.38541	NA	67494	58884	FALSE	NO	SRCIN1
VD2_2013_d3401_208_peak_65397	1.88982	0.608528	0.540053	3.3191	3.18501	3.70588	0.251599	0.435588	0.577607	0.56353	NA	86473	79942	FALSE	NO	SRCIN1
VD2_2013_d3280_44_peak_470051	1.67934	0.479965	0.303832	3.11924	2.79147	3.20281	0.912602	0.681157	1.33978	0.180316	NA	41600	32123	NA	NO	SRCIN1
VD2_2015_d3398_204_peak_73205	1.7679	0.485485	0.607697	3.09152	3.30864	3.40558	-0.416998	0.475011	-0.877872	0.380013	NA	66890	58227	FALSE	NO	MLLT6
VD2_2014_d3398_200_peak_49767	1.52039	0.498659	0.446045	3.12144	3.03482	2.86869	0.329737	0.491851	0.670401	0.502602	NA	80150	72831	FALSE	NO	CISD3
VD2_2016_d3401_216_peak_74807	1.8897	0.543157	0.599832	3.21299	3.30251	3.70559	-0.0142002	0.409292	-0.0346945	0.972323	NA	125862	125423	FALSE	NO	CISD3
VD2_2016_d3371_136_peak_62199	1.52844	0.424734	0.473929	3.00337	3.09298	2.88474	0.155934	0.490954	0.317615	0.750777	NA	104918	101099	FALSE	NO	CWC25
VD2_2016_d3203_232_peak_54802	1.89785	0.561496	0.621491	3.22749	3.35066	3.72658	-0.20128	0.467105	-0.430909	0.666535	NA	96670	91552	FALSE	NO	RPL23
VD2_2013_d3278_52_peak_93496	1.30938	0.345565	0.487459	2.85318	3.11571	2.47835	-0.236744	0.560809	-0.422147	0.672918	NA	97356	92318	FALSE	NO	LASP1
VD2_2014_d3398_200_peak_49807	1.64562	0.542071	0.385493	3.21306	2.9245	3.12881	0.813785	0.558463	1.45719	0.145064	NA	36141	26877	NA	NO	LASP1
VD2_2016_d3401_216_peak_74842	0.97711	0.454065	0.251771	3.04896	2.69297	1.96852	1.00991	0.598536	1.6873	0.0915463	NA	26836	18224	NA	NO	LASP1
VD2_2016_d3401_216_peak_74844	1.60027	0.445321	0.620185	3.02162	3.34847	3.03201	-0.664202	0.444438	-1.49448	0.135051	NA	34561	25343	NA	NO	LASP1
VD2_2016_d3369_112_peak_70824	1.85061	0.510156	0.556622	3.15848	3.22338	3.60652	0.0227408	0.51656	0.0440235	0.964886	NA	125146	124582	FALSE	NO	LINC00672
VD2_2016_d3369_112_peak_70825	1.43215	0.409197	0.492837	2.95842	3.12874	2.69848	-0.0990766	0.460725	-0.215045	0.829732	NA	112403	109839	FALSE	NO	LINC00672
VD2_2015_d3092_248_peak_76796	1.27548	0.46969	0.337804	3.06311	2.85057	2.4208	0.780243	0.481354	1.62093	0.105032	NA	29308	20457	NA	NO	LINC00672
VD2_2016_d3369_112_peak_70829	0.4725	0.265111	0.328724	2.70822	2.82665	1.38751	0.196363	0.666726	0.294518	0.768362	NA	106609	103017	FALSE	NO	LINC00672
VD2_2016_d3369_112_peak_70831	1.89309	0.636765	0.360855	3.38448	2.8815	3.7143	1.33985	0.528091	2.53716	0.0111756	NA	6812	2905	NA	NO	LINC00672
VD2_2013_d3401_208_peak_65489	1.49292	0.463007	0.517578	3.05578	3.14907	2.81458	-0.218963	0.513983	-0.426011	0.670099	NA	97069	92010	FALSE	NO	LINC00672
VD2_2014_d3092_220_peak_84499	1.62502	0.511379	0.544625	3.1416	3.22288	3.08447	0.0835971	0.430592	0.194145	0.846063	NA	113945	111611	FALSE	NO	FBXO47
VD2_2015_d3061_17_peak_238437	1.88725	0.549544	0.59539	3.22251	3.29017	3.69929	0.265112	0.402189	0.659173	0.509785	NA	80896	73684	FALSE	NO	RPL19
VD2_2013_d3278_52_peak_93551	1.23277	0.419432	0.271143	2.99846	2.73532	2.35018	0.827501	0.624274	1.32554	0.184992	NA	42270	32764	NA	NO	RPL19
VD2_2014_d3381_160_peak_52628	1.84334	0.528232	0.436692	3.18139	3.01572	3.5884	0.598569	0.579313	1.03324	0.301492	NA	57544	48323	FALSE	NO	STAC2
VD2_2015_d3061_17_peak_238444	0.582891	0.278993	0.281777	2.73004	2.75256	1.49785	0.246706	0.726154	0.339743	0.73405	NA	103356	99282	FALSE	NO	STAC2
VD2_2014_d3369_108_peak_89163	1.08104	0.395996	0.224089	2.95931	2.66529	2.11556	1.2746	0.713064	1.7875	0.0738568	NA	23450	15338	NA	NO	FBXL20
VD2_2013_d3398_196_peak_63676	0.664177	0.312637	0.206771	2.8067	2.64179	1.58466	1.23381	0.739986	1.66735	0.0954457	NA	27605	18929	NA	NO	FBXL20
VD2_2015_d3040_9_peak_59896	1.3834	0.387641	0.4328	2.9313	3.03353	2.60882	0.28695	0.506154	0.566922	0.570767	NA	87200	80794	FALSE	NO	CDK12
VD2_2014_d3203_228_peak_53472	1.72232	0.488884	0.425275	3.1338	3.01886	3.29967	0.645611	0.504057	1.28083	0.200254	NA	44389	34890	NA	NO	CDK12
VD2_2016_d3401_216_peak_74934	1.79832	0.628654	0.356915	3.36436	2.86734	3.47816	0.907114	0.475705	1.90688	0.0565357	NA	19642	12060	NA	NO	CDK12
VD2_2016_d3371_136_peak_62268	1.70307	0.442076	0.647905	3.0246	3.4077	3.25592	-0.150954	0.463256	-0.325853	0.744535	NA	104333	100414	FALSE	NO	NEUROD2
VD2_2015_d3061_17_peak_238509	0.934731	0.365896	0.263287	2.90708	2.73259	1.91153	1.38646	0.65421	2.11929	0.0340658	NA	14138	7805	NA	NO	NEUROD2
VD2_2014_d3401_212_peak_51872	1.58572	0.484626	0.519211	3.08947	3.1449	3.00157	-0.153562	0.45892	-0.334616	0.737915	NA	103723	99708	FALSE	NO	STARD3
VD2_2013_d3340_80_peak_170620	1.89409	0.538333	0.333592	3.23271	2.84839	3.71687	1.14771	0.619283	1.85329	0.0638401	NA	21332	13508	NA	NO	PNMT
VD2_2016_d3375_152_peak_69347	1.34743	0.422282	0.497988	2.9934	3.12827	2.54458	0.135053	0.479054	0.281916	0.778008	NA	107463	104047	FALSE	NO	ERBB2
VD2_2014_d3369_108_peak_89220	1.61229	0.497254	0.582148	3.11216	3.26881	3.05736	0.0807068	0.377822	0.21361	0.830851	NA	112500	109942	FALSE	NO	ERBB2
VD2_2014_d3371_132_peak_62673	1.55325	0.495292	0.373213	3.11656	2.89518	2.93477	0.82579	0.650134	1.27018	0.204019	NA	44910	35413	NA	NO	PGAP3
VD2_2013_d3326_68_peak_118456	1.7197	0.60737	0.313249	3.33632	2.80504	3.29368	1.23551	0.515887	2.39492	0.0166241	NA	8797	4106	NA	NO	PGAP3
VD2_2013_d3257_40_peak_73052	1.12	0.350049	0.365681	2.87347	2.92706	2.17347	0.219462	0.622452	0.352577	0.724406	NA	102423	98214	FALSE	NO	GRB7
VD2_2013_d3203_224_peak_65016	1.12989	0.359788	0.459791	2.88421	3.08555	2.18843	0.135197	0.478836	0.282344	0.77768	NA	107436	104016	FALSE	NO	GRB7
VD2_2015_d3257_48_peak_81841	1.82581	0.596737	0.585539	3.29011	3.28173	3.54506	0.793032	0.390388	2.03139	0.0422151	NA	17604	10453	NA	NO	GRB7
VD2_2014_d3401_212_peak_51923	1.03886	0.408156	0.239982	2.97468	2.68602	2.05461	0.919296	0.624769	1.47142	0.141178	NA	35550	26310	NA	NO	IKZF3
VD2_2016_d3203_232_peak_54904	1.8344	0.54052	0.571971	3.20932	3.27383	3.56624	-0.0199164	0.412632	-0.0482669	0.961504	NA	124829	124203	FALSE	NO	IKZF3
VD2_2015_d3092_248_peak_76955	1.86407	0.568701	0.47375	3.24514	3.07126	3.64034	0.548561	0.443914	1.23574	0.216556	NA	46652	37175	FALSE	NO	IKZF3
VD2_2013_d3280_44_peak_470682	0.885688	0.433138	0.259018	3.0149	2.72857	1.84765	1.19464	0.574451	2.07962	0.0375608	NA	15029	8476	NA	NO	IKZF3
VD2_2016_d3369_112_peak_70979	1.58261	0.397512	0.462525	2.97304	3.06222	2.9951	-0.792814	0.633172	-1.25213	0.210522	NA	45797	36308	NA	NO	GSDMB
VD2_2016_d3381_164_peak_72080	1.77129	0.523677	0.545986	3.17583	3.22539	3.41359	0.119003	0.407945	0.291713	0.770506	NA	106810	103251	FALSE	NO	LRRC3C
VD2_2016_d3369_112_peak_70994	1.90173	0.585741	0.556082	3.27444	3.22854	3.73661	0.397982	0.414887	0.959256	0.33743	NA	61868	52859	FALSE	NO	PSMD3
VD2_2015_d3040_9_peak_59973	0.944064	0.428949	0.205792	3.00856	2.60959	1.92394	1.50352	0.620651	2.42248	0.0154149	NA	8399	3851	NA	NO	PSMD3
VD2_2014_d3371_132_peak_62768	1.38607	0.42112	0.5183	2.97185	3.15638	2.61365	-0.179979	0.503796	-0.357246	0.720907	NA	102091	97838	FALSE	NO	MED24
VD2_2016_d3369_112_peak_71017a	1.77312	0.493205	0.576125	3.1161	3.26359	3.41792	-0.298625	0.450209	-0.663302	0.507137	NA	80606	73357	FALSE	NO	NR1D1
VD2_2013_d3398_196_peak_63776	1.2039	0.46177	0.274999	3.0767	2.75648	2.30362	1.03338	0.585617	1.76461	0.0776299	NA	24179	15937	NA	NO	NR1D1
VD2_2016_d3401_216_peak_75093	1.59914	0.450336	0.574905	3.02768	3.25843	3.02964	0.102872	0.452616	0.227282	0.820204	NA	111451	108731	FALSE	NO	CASC3
VD2_2015_d3061_17_peak_238685	0.542781	0.354409	0.204961	2.88267	2.62088	1.45678	1.21509	0.640178	1.89805	0.0576893	NA	19888	12278	NA	NO	CASC3
VD2_2016_d3375_152_peak_69470	1.81999	0.514809	0.626074	3.13694	3.36552	3.53079	-0.0829855	0.413978	-0.200459	0.841122	NA	113459	111059	FALSE	NO	WIPF2
VD2_2015_d3092_248_peak_77072	0.642618	0.337485	0.308771	2.84176	2.82069	1.56116	0.59741	0.69317	0.861852	0.388769	NA	67850	59278	FALSE	NO	RARA
VD2_2016_d3345_244_peak_72552	1.57001	0.405598	0.569664	2.95933	3.27158	2.96907	-0.331316	0.448133	-0.739325	0.45971	NA	75681	67812	FALSE	NO	RARA
VD2_2013_d3401_208_peak_65729	1.66735	0.425231	0.622189	2.97619	3.35823	3.17631	-0.141469	0.508385	-0.278271	0.780804	NA	107734	104360	FALSE	NO	RARA
VD2_2013_d3381_156_peak_49854	1.30015	0.478166	0.362029	3.08523	2.90526	2.46254	0.694951	0.608352	1.14235	0.253309	NA	51520	42097	NA	NO	RARA
VD2_2016_d3381_164_peak_72176	0.964974	0.292697	0.47157	2.74311	3.07716	1.95203	-0.980999	0.676373	-1.45038	0.146952	NA	36469	27186	NA	NO	RARA
VD2_2016_d3401_216_peak_75145	1.88194	0.57641	0.567026	3.25472	3.23514	3.6857	0.315212	0.424057	0.743325	0.457285	NA	75410	67535	FALSE	NO	GJD3
VD2_2016_d3381_164_peak_72187	1.67326	0.501936	0.426714	3.14386	2.993	3.18935	0.333206	0.477517	0.69779	0.485309	NA	78360	70768	FALSE	NO	GJD3
VD2_2014_d3345_240_peak_50062	-0.0826315	0.240104	0.227131	2.66623	2.66834	0.944334	0.800879	0.675921	1.18487	0.236068	NA	49276	39843	NA	NO	GJD3
VD2_2016_d3381_164_peak_72195	1.83871	0.557653	0.421136	3.25326	2.99377	3.57691	0.508728	0.534465	0.951845	0.341175	NA	62310	53322	FALSE	NO	GJD3
VD2_2015_d3040_9_peak_60068	1.92037	0.658273	0.279093	3.42601	2.72759	3.78521	1.93155	0.542775	3.55865	0.000372762	NA	898	206	NA	NO	GJD3
VD2_2014_d3401_212_peak_52048	1.66985	0.601014	0.465761	3.30518	3.06461	3.18181	0.595528	0.410624	1.4503	0.146974	NA	36473	27190	FALSE	NO	TOP2A
VD2_2014_d3371_132_peak_62863	1.51632	0.392959	0.626665	2.92497	3.36399	2.86061	-0.5659	0.461899	-1.22516	0.220516	NA	47202	37706	FALSE	NO	TOP2A
VD2_2014_d3278_56_peak_250606	0.606527	0.375218	0.100578	2.91424	2.42094	1.52259	2.31353	0.714223	3.23923	0.00119853	NA	1747	477	NA	NO	IGFBP4
VD2_2016_d3375_152_peak_69524	1.56505	0.388997	0.597117	2.9391	3.305	2.95887	-0.385649	0.471656	-0.817648	0.413558	NA	70621	62276	FALSE	NO	TNS4
VD2_2016_d3369_112_peak_71143	1.68593	0.522991	0.434529	3.1715	3.00007	3.21748	0.58273	0.485343	1.20066	0.229885	NA	48472	39007	FALSE	NO	TNS4
VD2_2014_d3401_212_peak_52080	1.85787	0.542091	0.499105	3.20418	3.11421	3.62473	0.110269	0.476152	0.231583	0.816862	NA	111139	108369	FALSE	NO	CCR7
VD2_2013_d3381_156_peak_49901	1.49267	0.480839	0.573074	3.09427	3.26231	2.81409	-0.298943	0.412738	-0.724292	0.468887	NA	76667	68914	FALSE	NO	CCR7
VD2_2016_d3401_216_peak_75230	1.70729	0.564605	0.439593	3.24347	3.00763	3.26547	0.591841	0.429108	1.37924	0.167822	NA	39740	30270	FALSE	NO	CCR7
VD2_2013_d3401_208_peak_65849	1.45629	0.468073	0.522318	3.06118	3.16596	2.74402	-0.118886	0.441619	-0.269205	0.787772	NA	108392	105132	FALSE	NO	SMARCE1
VD2_2014_d3371_132_peak_62940	1.86342	0.522716	0.636168	3.16746	3.36107	3.6387	-0.427901	0.468051	-0.914219	0.360602	NA	64612	55761	FALSE	NO	KRT10
VD2_2016_d3401_216_peak_75251	1.51656	0.413777	0.426747	2.98314	3.02325	2.86107	-0.152595	0.636911	-0.239586	0.810651	NA	110571	107692	FALSE	NO	KRT12
VD2_2015_d3089_29_peak_73360	0.452607	0.20612	0.320031	2.60064	2.81781	1.36851	0.507492	0.872149	0.581886	0.560643	NA	86185	79623	FALSE	NO	KRT20
VD2_2013_d3384_184_peak_139406	0.546345	0.219956	0.40327	2.63514	2.98942	1.46038	-0.536019	0.626893	-0.855041	0.392528	NA	68260	59753	FALSE	NO	KRTAP4-2
VD2_2014_d3401_212_peak_52127	1.06991	0.351447	0.478333	2.85275	3.08381	2.09931	-0.499047	0.519828	-0.960023	0.337043	NA	61823	52814	FALSE	NO	KRT33A
VD2_2014_d3092_220_peak_84891	0.895813	0.328603	0.393296	2.83062	2.94297	1.86066	-0.21214	0.540134	-0.392753	0.694502	NA	99547	94873	FALSE	NO	KRT33A
VD2_2014_d3371_132_peak_62960	1.45622	0.528733	0.406995	3.17092	2.95862	2.74389	0.743879	0.417352	1.78238	0.0746874	NA	23620	15471	NA	NO	KRT14
VD2_2016_d3383_180_peak_89320	1.41287	0.409646	0.3662	2.97036	2.90669	2.66266	0.468061	0.575645	0.813107	0.416157	NA	70874	62566	FALSE	NO	KRT17
VD2_2016_d3280_168_peak_74289	1.42084	0.453377	0.478528	3.04549	3.08439	2.6774	0.178344	0.496901	0.358912	0.719661	NA	101976	97695	FALSE	NO	EIF1
VD2_2014_d3371_132_peak_62979	0.504399	0.3336	0.239941	2.83927	2.67115	1.41853	0.620763	0.647305	0.958996	0.337561	NA	61887	52879	NA	NO	EIF1
VD2_2013_d3381_156_peak_49986	1.89278	0.513452	0.543186	3.16214	3.23274	3.71351	0.296959	0.469129	0.633	0.526734	NA	82698	75672	FALSE	NO	GAST
VD2_2014_d3401_212_peak_52156	1.64229	0.509214	0.450421	3.13787	3.04046	3.12162	0.714709	0.49747	1.43669	0.150807	NA	37110	27791	NA	NO	P3H4
VD2_2016_d3401_216_peak_75309	1.69067	0.52149	0.504474	3.17246	3.13989	3.22808	0.455859	0.451037	1.01069	0.312165	NA	58864	49703	FALSE	NO	ACLY
VD2_2013_d3340_80_peak_171262	0.343933	0.260898	0.204111	2.70295	2.6195	1.26921	0.986587	0.769487	1.28214	0.199795	NA	44330	34828	NA	NO	CNP
VD2_2013_d3401_208_peak_65936a	1.89175	0.529942	0.632989	3.18642	3.35919	3.71085	0.0306128	0.434797	0.070407	0.94387	NA	123157	122259	FALSE	NO	DNAJC7
VD2_2014_d3371_132_peak_63019	1.49766	0.512903	0.469174	3.1383	3.0792	2.82383	0.40851	0.424181	0.963055	0.33552	NA	61627	52620	FALSE	NO	C17orf113
VD2_2014_d3371_132_peak_63020b	1.81241	0.507924	0.582	3.13678	3.26067	3.51229	-0.0482527	0.430533	-0.112076	0.910763	NA	119950	118548	FALSE	NO	C17orf113
VD2_2013_d3401_208_peak_65945	1.87281	0.494217	0.37188	3.14713	2.89202	3.66245	1.12153	0.613134	1.82917	0.0673746	NA	22054	14158	NA	NO	ZNF385C
VD2_2014_d3371_132_peak_63026	1.77287	0.497941	0.635029	3.1267	3.36212	3.41734	-0.417579	0.389567	-1.07191	0.283761	NA	55464	46148	FALSE	NO	KAT2A
VD2_2013_d3401_208_peak_65960	1.86456	0.626052	0.394929	3.37024	2.95676	3.64158	1.00099	0.496423	2.0164	0.0437581	NA	16580	9676	NA	NO	AC099811.2
VD2_2016_d3369_112_peak_71326	1.36665	0.516293	0.335501	3.15167	2.8525	2.57871	0.886772	0.488358	1.81583	0.0693971	NA	22502	14543	NA	NO	KCNH4
VD2_2016_d3369_112_peak_71331	1.68495	0.420667	0.572887	2.98849	3.28601	3.2153	-0.0814676	0.543141	-0.149993	0.88077	NA	117121	115301	FALSE	NO	KCNH4
VD2_2013_d3326_68_peak_118792	1.67687	0.420266	0.387601	3.01435	2.93946	3.19734	0.670854	0.581278	1.1541	0.248458	NA	50938	41499	NA	NO	HCRT
VD2_2013_d3369_104_peak_62851	0.691538	0.335234	0.234296	2.84573	2.67182	1.615	1.01538	0.726974	1.39672	0.162498	NA	38869	29431	NA	NO	GHDC
VD2_2015_d3398_204_peak_73668	1.44052	0.41725	0.397797	2.99649	2.97415	2.71418	0.70837	0.599239	1.18212	0.23716	NA	49419	39990	NA	NO	STAT5B
VD2_2013_d3401_208_peak_65993b	1.63281	0.507022	0.508055	3.14161	3.15115	3.10117	0.303395	0.498289	0.608874	0.542608	NA	84369	77592	FALSE	NO	STAT5B
VD2_2016_d3371_136_peak_62617	1.32808	0.389734	0.544623	2.93291	3.21063	2.51068	-0.367698	0.498622	-0.737429	0.460862	NA	75800	67959	FALSE	NO	STAT5B
VD2_2014_d3345_240_peak_50234	1.88072	0.506947	0.619707	3.14027	3.34726	3.68258	-0.175883	0.459754	-0.38256	0.702046	NA	100303	95733	FALSE	NO	STAT5B
VD2_2015_d3092_248_peak_77377	1.74974	0.548155	0.532537	3.19637	3.17627	3.36298	0.142809	0.446597	0.319772	0.749141	NA	104768	100926	FALSE	NO	STAT5B
VD2_2016_d3369_112_peak_71379	1.91968	0.461964	0.708249	3.04896	3.5031	3.78339	-0.698446	0.439006	-1.59097	0.111616	NA	30493	21514	NA	NO	STAT5A
VD2_2016_d3280_168_peak_74389	1.72111	0.54065	0.559898	3.19466	3.23722	3.29689	0.118929	0.403674	0.294618	0.768286	NA	106600	103006	FALSE	NO	STAT5A
VD2_2014_d3398_200_peak_50234	0.623605	0.247231	0.435745	2.6799	3.0311	1.54072	-0.517304	0.535568	-0.965896	0.334096	NA	61458	52435	FALSE	NO	STAT5A
VD2_2013_d3401_208_peak_66015a	1.63703	0.572007	0.437235	3.25437	3.02378	3.11025	0.630523	0.445671	1.41477	0.157135	NA	38066	28689	NA	NO	STAT5A
VD2_2014_d3371_132_peak_63093b	1.75007	0.626531	0.46529	3.34537	3.06971	3.36375	0.676461	0.417783	1.61917	0.105412	NA	29359	20506	NA	NO	STAT5A
VD2_2013_d3203_224_peak_65342	1.57952	0.578892	0.505517	3.26266	3.15048	2.9887	0.6293	0.397526	1.58304	0.113412	NA	30833	21828	NA	NO	STAT3
VD2_2015_d3089_29_peak_73448	1.83264	0.553233	0.622801	3.22239	3.37732	3.56189	-0.119194	0.482295	-0.247139	0.804801	NA	110014	107064	FALSE	NO	STAT3
VD2_2013_d3203_224_peak_65352	1.87427	0.557894	0.45583	3.23669	3.09008	3.66616	0.811941	0.52186	1.55586	0.119742	NA	31949	22846	NA	NO	STAT3
VD2_2016_d3381_164_peak_72484	1.3448	0.439502	0.449095	3.01412	3.03754	2.53996	0.124322	0.447926	0.277551	0.781357	NA	107787	104420	FALSE	NO	STAT3
VD2_2013_d3401_208_peak_66055	1.68759	0.582115	0.501374	3.2775	3.13388	3.22118	0.527293	0.440141	1.19801	0.230913	NA	48599	39139	FALSE	NO	STAT3
VD2_2016_d3280_168_peak_74431	1.31708	0.443996	0.411457	3.0213	2.96512	2.49162	0.271567	0.606332	0.447886	0.654236	NA	95473	90177	FALSE	NO	CAVIN1
VD2_2016_d3381_164_peak_72501	1.27787	0.395771	0.367991	2.95379	2.89582	2.4248	-0.0808696	0.564475	-0.143265	0.886081	NA	117604	115855	FALSE	NO	ATP6V0A1
VD2_2013_d3280_44_peak_471948	1.63104	0.458269	0.393186	3.08276	2.96699	3.09736	0.74524	0.545636	1.36582	0.171995	NA	40386	30933	NA	NO	ATP6V0A1
VD2_2013_d3401_208_peak_66069	1.66724	0.509049	0.545128	3.13279	3.21919	3.17606	0.112679	0.436353	0.25823	0.796229	NA	109200	106095	FALSE	NO	ATP6V0A1
VD2_2013_d3203_224_peak_65375	1.71188	0.488707	0.542271	3.1133	3.21828	3.27587	0.388433	0.479412	0.810229	0.417809	NA	71058	62766	FALSE	NO	ATP6V0A1
VD2_2013_d3401_208_peak_66074	1.23823	0.520067	0.272686	3.15841	2.72148	2.35908	1.27044	0.482919	2.63076	0.00851945	NA	5714	2302	NA	NO	NAGLU
VD2_2016_d3401_216_peak_75461	0.634054	0.307118	0.325147	2.77463	2.81916	1.55192	0.435656	0.635794	0.685216	0.493207	NA	79207	71750	FALSE	NO	NAGLU
VD2_2015_d3040_9_peak_60352	1.49826	0.470608	0.407939	3.08802	2.97214	2.82502	0.483466	0.556807	0.868283	0.385239	NA	67477	58868	FALSE	NO	NAGLU
VD2_2016_d3401_216_peak_75464	1.06437	0.3598	0.377282	2.87208	2.92434	2.09126	0.0391384	0.600335	0.0651942	0.948019	NA	123568	122755	FALSE	NO	NAGLU
VD2_2015_d3061_17_peak_239373	0.324596	0.263332	0.233851	2.70978	2.65243	1.25231	0.226539	0.819436	0.276457	0.782197	NA	107871	104528	FALSE	NO	RETREG3
VD2_2016_d3369_112_peak_71471	1.91368	0.611759	0.344534	3.35549	2.86489	3.76769	1.13896	0.532941	2.13713	0.0325875	NA	13710	7511	NA	NO	PLEKHH3
VD2_2016_d3369_112_peak_71474	0.893351	0.385711	0.306504	2.92097	2.77589	1.85749	0.167089	0.608809	0.274452	0.783738	NA	108021	104693	FALSE	NO	PLEKHH3
VD2_2016_d3381_164_peak_72543	0.964297	0.347968	0.330802	2.85034	2.83042	1.95111	0.120014	0.58137	0.206434	0.836452	NA	113015	110534	FALSE	NO	CNTNAP1
VD2_2015_d3092_248_peak_77484	1.12718	0.358522	0.534689	2.879	3.2041	2.18431	-0.764019	0.461879	-1.65415	0.098096	NA	28099	19379	NA	NO	CCR10
VD2_2014_d3398_200_peak_50311	1.4992	0.459415	0.457147	3.05226	3.0682	2.82686	0.618467	0.56757	1.08968	0.275856	NA	54453	45085	NA	NO	EZH1
VD2_2013_d3369_104_peak_62950	0.77241	0.359394	0.348774	2.89797	2.89462	1.70812	0.146772	0.590278	0.248648	0.803633	NA	109899	106935	FALSE	NO	BECN1
VD2_2015_d3040_9_peak_60406	1.85707	0.577641	0.548062	3.27271	3.22533	3.62272	0.373485	0.420637	0.887902	0.374593	NA	66296	57574	FALSE	NO	AARSD1
VD2_2014_d3092_220_peak_85184	1.82241	0.585535	0.396295	3.28745	2.96601	3.53671	1.20327	0.524174	2.29555	0.0217015	NA	10480	5201	NA	NO	VAT1
VD2_2015_d3092_248_peak_77525	1.63827	0.495798	0.480231	3.12714	3.08619	3.11293	0.491326	0.587872	0.835771	0.403284	NA	69491	61049	FALSE	NO	RND2
VD2_2015_d3257_48_peak_82252	0.54117	0.259667	0.340129	2.70774	2.87932	1.45515	-0.175958	0.617398	-0.284999	0.775645	NA	107247	103773	FALSE	NO	RND2
VD2_2014_d3278_56_peak_251263	1.26567	0.416564	0.227046	3.00903	2.62982	2.40439	1.63184	0.717746	2.27356	0.0229925	NA	10915	5504	NA	NO	RND2
VD2_2016_d3280_168_peak_74503	1.74649	0.66094	0.423981	3.41299	3.00049	3.35542	1.09834	0.399642	2.7483	0.00599045	NA	7227	3136	NA	NO	BRCA1
VD2_2014_d3345_240_peak_50345	1.66015	0.536949	0.527398	3.17654	3.17442	3.1605	0.470704	0.424685	1.10836	0.267706	NA	53396	43986	FALSE	NO	TMEM106A
VD2_2014_d3371_132_peak_63215	1.58721	0.373592	0.599288	2.9058	3.32697	3.00468	-0.207501	0.41189	-0.503776	0.614419	NA	91502	85717	FALSE	NO	TMEM106A
VD2_2016_d3401_216_peak_75540	1.00771	0.335661	0.356581	2.82551	2.88026	2.01071	0.345293	0.574705	0.600817	0.547962	NA	84876	78148	FALSE	NO	TMEM106A
VD2_2013_d3401_208_peak_66166b	1.91824	0.601621	0.526662	3.33619	3.18125	3.77962	0.310992	0.48087	0.646727	0.517809	NA	81704	74609	FALSE	NO	LINC00854
VD2_2015_d3092_248_peak_77552a	0.791909	0.261386	0.343356	2.69806	2.84891	1.73136	0.47631	0.798795	0.596286	0.550984	NA	85182	78505	FALSE	NO	LINC00854
VD2_2015_d3089_29_peak_73503	1.50905	0.441583	0.540858	3.02655	3.23039	2.84623	0.108603	0.422868	0.256824	0.797315	NA	109297	106214	FALSE	NO	ARL4D
VD2_2014_d3203_228_peak_53864	0.131742	0.229005	0.19879	2.6411	2.62508	1.09562	0.769237	0.827592	0.929489	0.352636	NA	63651	54735	NA	NO	ETV4
VD2_2013_d3381_156_peak_50189	1.81687	0.613122	0.34356	3.35503	2.85149	3.52316	1.98154	0.560478	3.53545	0.000407075	NA	940	220	NA	NO	MEOX1
VD2_2016_d3401_216_peak_75583	1.81449	0.554279	0.567004	3.22936	3.2602	3.51735	0.247783	0.437859	0.565898	0.571463	NA	87274	80877	FALSE	NO	MEOX1
VD2_2013_d3401_208_peak_66199	1.51804	0.547706	0.459912	3.20737	3.08284	2.86402	0.213616	0.435487	0.490522	0.623765	NA	92437	86769	FALSE	NO	MEOX1
VD2_2014_d3371_132_peak_63259	1.8762	0.530202	0.462339	3.19101	3.06208	3.67108	0.528772	0.505573	1.04589	0.295613	NA	56859	47567	FALSE	NO	MEOX1
VD2_2016_d3345_244_peak_73046	1.42542	0.464543	0.256494	3.07002	2.71277	2.68592	1.70902	0.667553	2.56013	0.0104634	NA	6537	2741	NA	NO	MEOX1
VD2_2014_d3371_132_peak_63269	1.02362	0.392645	0.407918	2.92802	2.98692	2.03301	0.459601	0.508395	0.904023	0.365983	NA	65242	56435	FALSE	NO	SOST
VD2_2016_d3381_164_peak_72657	1.16344	0.459899	0.307723	3.04498	2.80507	2.23991	0.677281	0.513298	1.31947	0.187012	NA	42548	33039	NA	NO	DUSP3
VD2_2016_d3369_112_peak_71584	1.86033	0.477752	0.434774	3.09254	3.03229	3.63091	0.246589	0.419106	0.588368	0.556285	NA	85724	79107	FALSE	NO	DUSP3
VD2_2016_d3369_112_peak_71585	1.89199	0.567504	0.453662	3.25312	3.03873	3.71146	0.635787	0.433215	1.4676	0.142212	NA	35697	26454	NA	NO	DUSP3
VD2_2016_d3280_168_peak_74558	1.15262	0.421899	0.419181	2.98678	2.99215	2.22318	0.392359	0.514014	0.763324	0.44527	NA	74141	66153	FALSE	NO	DUSP3
VD2_2015_d3257_48_peak_82329	0.579162	0.29145	0.231212	2.73727	2.6515	1.49398	0.308178	0.974293	0.316309	0.751768	NA	105011	101197	FALSE	NO	MPP3
VD2_2015_d3089_29_peak_73529	0.787102	0.258822	0.399938	2.71333	2.95575	1.7256	-0.470615	0.648843	-0.725314	0.46826	NA	76611	68849	FALSE	NO	MPP3
VD2_2016_d3369_112_peak_71592	1.3437	0.449788	0.475062	3.03087	3.08028	2.53802	0.136648	0.454021	0.300972	0.763436	NA	106145	102468	FALSE	NO	CD300LG
VD2_2016_d3381_164_peak_72666	0.951606	0.355084	0.327465	2.86633	2.81599	1.93402	0.0639154	0.647808	0.0986642	0.921405	NA	120993	119763	FALSE	NO	MPP2
VD2_2013_d3257_40_peak_73511	0.90332	0.346052	0.279808	2.8622	2.75091	1.87036	0.705888	0.660763	1.06829	0.285389	NA	55665	46355	NA	NO	MPP2
VD2_2014_d3371_132_peak_63280	1.70562	0.566469	0.444606	3.25339	3.01992	3.26168	0.417794	0.478278	0.873539	0.382369	NA	67154	58528	FALSE	NO	MPP2
VD2_2013_d3345_236_peak_133483	1.0976	0.415144	0.333015	2.98751	2.85707	2.13999	0.324342	0.541379	0.599103	0.549104	NA	84977	78273	FALSE	NO	MPP2
VD2_2016_d3369_112_peak_71619	1.6683	0.529559	0.351342	3.1896	2.87933	3.17839	0.894291	0.561621	1.59234	0.111308	NA	30444	21468	NA	NO	NAGS
VD2_2013_d3401_208_peak_66248	0.790114	0.33782	0.210649	2.83654	2.60859	1.72921	1.9042	0.872872	2.18154	0.0291436	NA	12721	6786	NA	NO	HDAC5
VD2_2015_d3040_9_peak_60528	1.44648	0.529919	0.367158	3.18554	2.9009	2.72541	1.0121	0.458447	2.20767	0.0272676	NA	12176	6385	NA	NO	HDAC5
VD2_2015_d3040_9_peak_60548	1.75122	0.46673	0.439572	3.08483	3.01653	3.36643	0.222393	0.680247	0.32693	0.743721	NA	104253	100324	FALSE	NO	UBTF
VD2_2013_d3401_208_peak_66275a	1.66851	0.484531	0.49423	3.0839	3.13553	3.17887	0.450998	0.56252	0.801747	0.4227	NA	71618	63397	FALSE	NO	SLC4A1
VD2_2013_d3401_208_peak_66288	1.79863	0.504027	0.491361	3.13437	3.12326	3.4789	0.403454	0.587114	0.687183	0.491968	NA	79079	71606	FALSE	NO	FAM171A2
VD2_2016_d3371_136_peak_62802	1.72071	0.466953	0.66325	3.07502	3.42219	3.29599	-0.2031	0.431275	-0.47093	0.637691	NA	93811	88307	FALSE	NO	ITGA2B
VD2_2014_d3398_200_peak_50466	1.71832	0.554871	0.511808	3.22226	3.15104	3.29052	0.113803	0.411395	0.276627	0.782066	NA	107860	104515	FALSE	NO	GPATCH8
VD2_2013_d3401_208_peak_66319	0.952379	0.387015	0.367786	2.9233	2.89324	1.93506	0.262214	0.507992	0.516177	0.605731	NA	90652	84735	FALSE	NO	CCDC43
VD2_2016_d3375_152_peak_69933	1.29954	0.449523	0.476169	3.04586	3.10147	2.4615	0.33135	0.428822	0.772698	0.439701	NA	73511	65473	FALSE	NO	DBF4B
VD2_2015_d3257_48_peak_82429	0.551514	0.178504	0.40707	2.56176	2.97738	1.46562	-0.425852	0.738518	-0.576631	0.564189	NA	86542	80016	FALSE	NO	HIGD1B
VD2_2016_d3369_112_peak_71762	1.17906	0.308557	0.542206	2.78568	3.21148	2.26429	-0.916591	0.497977	-1.84063	0.065676	NA	21687	13826	NA	NO	NMT1
VD2_2016_d3203_232_peak_55331	1.13468	0.369996	0.40654	2.90351	2.97476	2.1957	0.32829	0.545008	0.602359	0.546935	NA	84773	78040	FALSE	NO	HEXIM1
VD2_2015_d3398_204_peak_73959	1.52806	0.524184	0.378825	3.18281	2.92466	2.88398	0.870016	0.527018	1.65083	0.0987734	NA	28200	19468	NA	NO	HEXIM1
VD2_2016_d3371_136_peak_62836	1.79131	0.527757	0.65	3.16506	3.38958	3.46129	0.0456591	0.359108	0.127146	0.898825	NA	118808	117229	FALSE	NO	HEXIM1
VD2_2016_d3369_112_peak_71813	1.91472	0.484176	0.570744	3.10052	3.25106	3.7704	-0.440135	0.526737	-0.835588	0.403387	NA	69502	61064	FALSE	NO	FMNL1
VD2_2013_d3203_224_peak_65616	1.58421	0.552558	0.344418	3.22602	2.84956	2.99843	1.0465	0.505059	2.07204	0.0382621	NA	15200	8600	NA	NO	SPATA32
VD2_2015_d3040_9_peak_60688	0.395593	0.31389	0.237912	2.7961	2.68345	1.31548	0.533719	0.58595	0.91086	0.362369	NA	64825	55992	FALSE	NO	SPATA32
VD2_2013_d3401_208_peak_66417	1.64992	0.471821	0.583159	3.07504	3.26325	3.13815	-0.0978022	0.424552	-0.230366	0.817808	NA	111228	108476	FALSE	NO	MAP3K14
VD2_2016_d3369_112_peak_71846	1.71388	0.448832	0.549859	3.02961	3.20707	3.28042	-0.585842	0.44971	-1.30271	0.192673	NA	43357	33861	FALSE	NO	MAP3K14
VD2_2014_d3384_188_peak_153939	0.98572	0.366665	0.231861	2.89439	2.66113	1.9803	1.62022	0.825105	1.96365	0.0495703	NA	18013	10769	NA	NO	MAP3K14
VD2_2015_d3092_248_peak_77788	0.7648	0.316111	0.382586	2.80013	2.94814	1.69913	0.39229	0.571607	0.686292	0.492529	NA	79140	71673	FALSE	NO	MAP3K14
VD2_2016_d3371_136_peak_62877	1.72431	0.556953	0.559196	3.22369	3.23047	3.30423	0.239886	0.417665	0.57435	0.565731	NA	86682	80182	FALSE	NO	MAP3K14
VD2_2016_d3381_164_peak_72874	1.49925	0.386265	0.56507	2.93026	3.23176	2.82695	-1.02133	0.483425	-2.1127	0.0346262	NA	14271	7907	NA	NO	MAP3K14
VD2_2016_d3401_216_peak_75811	-0.143415	0.161397	0.26606	2.50593	2.71627	0.905373	-0.143373	0.855932	-0.167505	0.866973	NA	115891	113872	FALSE	NO	ARHGAP27
VD2_2016_d3371_136_peak_62884	1.69713	0.576374	0.503615	3.2771	3.13086	3.24256	0.419927	0.476107	0.882002	0.377776	NA	66654	57963	FALSE	NO	ARHGAP27
VD2_2016_d3401_216_peak_75822	1.76387	0.528747	0.517915	3.17466	3.15195	3.39609	-0.0912247	0.489549	-0.186344	0.852175	NA	114542	112320	FALSE	NO	PLEKHM1
VD2_2016_d3384_192_peak_170189	1.22868	0.363769	0.44597	2.8871	3.07906	2.34352	0.321537	0.534072	0.602048	0.547142	NA	84805	78073	FALSE	NO	LINC02210-CRHR1
VD2_2014_d3371_132_peak_63483	1.88225	0.605908	0.452816	3.32297	3.03955	3.6865	0.950664	0.485101	1.95972	0.050028	NA	18128	10862	NA	NO	MAPT
VD2_2014_d3369_108_peak_90088	1.79484	0.620455	0.42896	3.36191	3.0266	3.46977	0.709892	0.472642	1.50197	0.133106	NA	34264	25047	NA	NO	MAPT
VD2_2014_d3398_200_peak_50612	1.07807	0.425785	0.215802	3.01589	2.66264	2.11121	0.985729	0.580137	1.69913	0.0892946	NA	26419	17861	NA	NO	MAPT
VD2_2016_d3381_164_peak_72912	0.948577	0.412975	0.283116	2.97907	2.75318	1.92997	0.553743	0.555608	0.996644	0.318938	NA	59667	50530	FALSE	NO	STH
VD2_2016_d3203_232_peak_55409	1.72861	0.491462	0.590934	3.10516	3.28734	3.31409	-0.129264	0.445748	-0.289993	0.771822	NA	106910	103367	FALSE	NO	STH
VD2_2015_d3092_248_peak_77866	0.976822	0.327417	0.402848	2.8267	2.96849	1.96813	-0.154026	0.602957	-0.255451	0.798375	NA	109389	106324	FALSE	NO	STH
VD2_2016_d3371_136_peak_62917	1.67673	0.544461	0.483419	3.20679	3.10571	3.19702	0.573796	0.431132	1.33091	0.183219	NA	42004	32516	FALSE	NO	STH
VD2_2016_d3345_244_peak_73329	1.44107	0.452589	0.544342	3.03223	3.22096	2.71521	0.118139	0.409912	0.288206	0.773189	NA	107015	103494	FALSE	NO	STH
VD2_2016_d3280_168_peak_74786	1.05724	0.391007	0.407047	2.93523	2.97878	2.08094	0.471563	0.49863	0.945716	0.344293	NA	62699	53735	FALSE	NO	STH
VD2_2016_d3381_164_peak_72934	1.65294	0.605943	0.48018	3.31133	3.11324	3.14475	0.585511	0.391121	1.49701	0.134391	NA	34457	25236	FALSE	NO	STH
VD2_2016_d3371_136_peak_62924	1.25041	0.427638	0.353853	3.00419	2.88421	2.3791	0.789322	0.526345	1.49963	0.133711	NA	34350	25125	NA	NO	KANSL1
VD2_2016_d3371_136_peak_62929	1.08746	0.397031	0.29653	2.96178	2.77939	2.12499	0.71587	0.644096	1.11143	0.266381	NA	53239	43820	NA	NO	KANSL1
VD2_2015_d3092_248_peak_77897	1.65396	0.554557	0.527184	3.22064	3.19034	3.14697	0.575572	0.453393	1.26947	0.204272	NA	44947	35454	FALSE	NO	KANSL1
VD2_2013_d3375_144_peak_131924	1.19574	0.38451	0.540107	2.91302	3.20455	2.29062	-0.132181	0.43612	-0.303083	0.761826	NA	105998	102318	FALSE	NO	KANSL1
VD2_2016_d3370_124_peak_65052	1.53184	0.42922	0.651126	2.99503	3.40011	2.89154	-0.391314	0.40523	-0.965658	0.334215	NA	61472	52447	FALSE	NO	KANSL1
VD2_2014_d3384_188_peak_154083	1.37012	0.481177	0.276056	3.10375	2.74785	2.58492	1.42342	0.573881	2.48033	0.0131259	NA	7581	3340	NA	NO	KANSL1
VD2_2013_d3345_236_peak_133880	0.738516	0.332954	0.287286	2.84236	2.76096	1.66846	0.690181	0.642244	1.07464	0.282536	NA	55310	45978	NA	NO	KANSL1
VD2_2014_d3345_240_peak_50587	1.41869	0.492817	0.399477	3.11908	2.93535	2.67342	0.763152	0.542091	1.40779	0.159193	NA	38389	28979	NA	NO	KANSL1
VD2_2016_d3383_180_peak_90045	0.641478	0.252035	0.393049	2.68434	2.9635	1.55993	-0.234119	0.619026	-0.378205	0.705278	NA	100602	96080	FALSE	NO	KANSL1
VD2_2015_d3398_204_peak_74101	1.19926	0.451354	0.423771	3.05306	3.02486	2.29622	0.696573	0.548621	1.26968	0.204199	NA	44937	35442	NA	NO	KANSL1
VD2_2013_d3401_208_peak_66558	1.84135	0.604038	0.379485	3.31452	2.90369	3.58345	1.11693	0.56751	1.96812	0.0490539	NA	17883	10665	NA	NO	KANSL1
VD2_2014_d3092_220_peak_85622	1.72392	0.512377	0.627786	3.1394	3.34043	3.30332	-0.229935	0.355646	-0.646528	0.517937	NA	81721	74625	FALSE	NO	ARL17A
VD2_2013_d3384_184_peak_140045	1.60797	0.455121	0.438832	3.07105	3.05468	3.04823	0.314342	0.587131	0.535386	0.592383	NA	89328	83249	FALSE	NO	EFCAB13
VD2_2016_d3369_112_peak_72077	1.56527	0.420094	0.523707	2.97	3.164	2.95932	-0.713077	0.547617	-1.30215	0.192866	NA	43389	33892	NA	NO	NPEPPS
VD2_2016_d3371_136_peak_63025	1.33056	0.365009	0.507098	2.88008	3.15547	2.515	-0.174954	0.586036	-0.298539	0.765292	NA	106310	102685	FALSE	NO	KPNB1
VD2_2016_d3340_88_peak_90984	1.49216	0.476797	0.471581	3.09032	3.08246	2.8131	0.121627	0.485614	0.25046	0.802232	NA	109770	106786	FALSE	NO	KPNB1
VD2_2015_d3257_48_peak_82687	0.815664	0.248284	0.323045	2.6874	2.83889	1.76011	0.041311	0.737961	0.05598	0.955358	NA	124251	123530	FALSE	NO	KPNB1
VD2_2016_d3384_192_peak_170478	1.23897	0.491725	0.320273	3.11895	2.82039	2.3603	0.848853	0.553687	1.53309	0.125253	NA	32897	23726	NA	NO	TBKBP1
VD2_2016_d3381_164_peak_73090	1.71675	0.513677	0.5378	3.14392	3.20259	3.28695	-0.286827	0.498369	-0.575532	0.564932	NA	86607	80100	FALSE	NO	TBKBP1
VD2_2016_d3375_152_peak_70175	1.37315	0.435666	0.511223	3.00012	3.14979	2.59036	-0.134391	0.485008	-0.27709	0.781711	NA	107827	104470	FALSE	NO	TBKBP1
VD2_2014_d3398_200_peak_50742	1.62605	0.479588	0.58677	3.08442	3.28532	3.08666	0.130516	0.440453	0.296322	0.766985	NA	106482	102880	FALSE	NO	TBKBP1
VD2_2016_d3369_112_peak_72119b	1.89892	0.578329	0.639363	3.26364	3.37084	3.72933	-0.331237	0.351427	-0.94255	0.345911	NA	62887	53931	FALSE	NO	TBKBP1
VD2_2015_d3257_48_peak_82712	1.12441	0.344778	0.290494	2.85524	2.76153	2.18012	1.04109	0.708337	1.46976	0.141626	NA	35615	26363	NA	NO	TBX21
VD2_2016_d3369_112_peak_72132	0.0804913	0.25482	0.207635	2.68962	2.61558	1.05738	0.766158	0.756345	1.01297	0.311072	NA	58717	49545	NA	NO	TBX21
VD2_2014_d3092_220_peak_85744	1.66241	0.445426	0.432246	3.03261	3.01405	3.16544	0.722961	0.585232	1.23534	0.216703	NA	46675	37201	NA	NO	TBX21
VD2_2015_d3092_248_peak_78065	0.290327	0.287682	0.238573	2.74154	2.65734	1.22292	0.862181	0.698953	1.23353	0.217377	NA	46766	37286	NA	NO	TBX21
VD2_2015_d3040_9_peak_60919	1.21872	0.417356	0.235054	2.98301	2.65906	2.3274	1.10604	0.755768	1.46346	0.143341	NA	35890	26638	NA	NO	TBX21
VD2_2016_d3383_180_peak_90198	1.23006	0.392841	0.455218	2.93389	3.03882	2.34577	0.109274	0.551895	0.197998	0.843047	NA	113647	111277	FALSE	NO	TBX21
VD2_2013_d3401_208_peak_66687	0.915865	0.364434	0.385763	2.8729	2.94188	1.8867	0.299149	0.534414	0.55977	0.575637	NA	87661	81326	FALSE	NO	TBX21
VD2_2013_d3401_208_peak_66691	1.3733	0.533062	0.414916	3.17976	2.9832	2.59063	0.605027	0.428249	1.41279	0.157717	NA	38146	28767	NA	NO	TBX21
VD2_2016_d3369_112_peak_72165	0.609989	0.305995	0.370982	2.78938	2.91515	1.52625	-0.224603	0.576235	-0.389777	0.696701	NA	99754	95113	FALSE	NO	OSBPL7
VD2_2015_d3061_17_peak_240536	-0.109331	0.182628	0.245944	2.55976	2.68581	0.927018	-0.0606784	0.858666	-0.0706658	0.943664	NA	123138	122238	FALSE	NO	OSBPL7
VD2_2015_d3040_9_peak_60976	1.62994	0.498271	0.35575	3.13173	2.88497	3.09499	0.929193	0.578815	1.60534	0.10842	NA	29925	20996	NA	NO	COPZ2
VD2_2013_d3384_184_peak_140151	0.513773	0.25652	0.29398	2.69856	2.78168	1.42778	0.230707	0.724076	0.318623	0.750012	NA	104851	101021	FALSE	NO	COPZ2
VD2_2014_d3381_160_peak_53446	1.4593	0.45462	0.565676	3.03741	3.24753	2.74975	-0.0172693	0.411571	-0.0419594	0.966531	NA	125336	124813	FALSE	NO	NFE2L1
VD2_2016_d3340_88_peak_91053	1.87768	0.588832	0.510882	3.2999	3.1635	3.67484	0.530228	0.445022	1.19146	0.233472	NA	48946	39503	FALSE	NO	SNX11
VD2_2015_d3061_17_peak_240626	0.733364	0.359034	0.167696	2.89029	2.5684	1.66251	1.5482	0.682557	2.26824	0.0233149	NA	11019	5582	NA	NO	SNX11
VD2_2014_d3401_212_peak_52802	1.7855	0.564296	0.570559	3.24257	3.24479	3.44737	0.137849	0.40902	0.337022	0.736101	NA	103558	99523	FALSE	NO	SNX11
VD2_2016_d3371_136_peak_63125	1.10352	0.398707	0.385595	2.95332	2.95892	2.14879	0.569511	0.568106	1.00247	0.316115	NA	59355	50205	FALSE	NO	SNX11
VD2_2014_d3326_72_peak_182737	0.888218	0.324255	0.243285	2.81291	2.66894	1.85089	1.44357	0.837357	1.72396	0.084716	NA	25534	17073	NA	NO	SKAP1
VD2_2015_d3398_204_peak_74288	0.0195749	0.267144	0.151383	2.72249	2.5125	1.01366	1.27919	0.818048	1.56371	0.117887	NA	31626	22551	NA	NO	SKAP1
VD2_2016_d3381_164_peak_73234	1.44431	0.408701	0.544181	2.96039	3.21043	2.72132	-0.443521	0.480064	-0.923878	0.35555	NA	64015	55138	FALSE	NO	SKAP1
VD2_2016_d3369_112_peak_72271	1.55468	0.454135	0.553999	3.04492	3.22149	2.93768	-0.533511	0.527144	-1.01208	0.3115	NA	58776	49602	FALSE	NO	SKAP1
VD2_2013_d3381_156_peak_50569	1.40809	0.469866	0.502769	3.07236	3.15383	2.65385	0.381508	0.495116	0.770542	0.440978	NA	73678	65645	FALSE	NO	SKAP1
VD2_2013_d3401_208_peak_66805	1.46782	0.564181	0.214071	3.25617	2.63679	2.76603	1.91412	0.601314	3.18323	0.0014564	NA	1974	558	NA	NO	SKAP1
VD2_2015_d3092_248_peak_78207a	1.88481	0.553288	0.511781	3.2261	3.1426	3.69305	-0.0412885	0.451592	-0.0914288	0.927152	NA	121585	120440	FALSE	NO	SKAP1
VD2_2015_d3092_248_peak_78208	1.24124	0.424456	0.460734	2.99207	3.07098	2.36402	0.176125	0.439787	0.400479	0.688804	NA	98985	94219	FALSE	NO	SKAP1
VD2_2013_d3401_208_peak_66812	1.11537	0.400925	0.416696	2.96778	3.00328	2.16651	-0.0732721	0.505588	-0.144925	0.88477	NA	117474	115701	FALSE	NO	SKAP1
VD2_2016_d3371_136_peak_63186	1.62602	0.446074	0.503828	3.02593	3.132	3.08659	-0.1861	0.454594	-0.409376	0.682263	NA	98334	93453	FALSE	NO	HOXB1
VD2_2015_d3089_29_peak_73751	0.640404	0.363729	0.205053	2.88886	2.63609	1.55877	1.22703	0.671586	1.82706	0.0676903	NA	22121	14216	NA	NO	HOXB1
VD2_2015_d3092_248_peak_78255	0.954744	0.329208	0.314221	2.84342	2.80977	1.93824	0.34584	0.666099	0.519202	0.60362	NA	90437	84502	FALSE	NO	HOXB2
VD2_2013_d3278_52_peak_94947	1.9237	0.506841	0.303545	3.16377	2.78375	3.79394	1.01114	0.729	1.38703	0.165434	NA	39323	29880	NA	NO	HOXB2
VD2_2016_d3371_136_peak_63198	1.88645	0.501857	0.628164	3.13129	3.36178	3.69724	-0.185338	0.433305	-0.427732	0.668847	NA	96950	91880	FALSE	NO	HOXB2
VD2_2014_d3371_132_peak_63821	0.750794	0.345168	0.340743	2.83902	2.86075	1.68272	0.235361	0.528491	0.445345	0.656071	NA	95671	90417	FALSE	NO	HOXB2
VD2_2016_d3381_164_peak_73303	1.51417	0.356052	0.602118	2.8644	3.30285	2.85634	-1.05347	0.480327	-2.19323	0.0282908	NA	12471	6600	NA	NO	HOXB2
VD2_2014_d3371_132_peak_63828	1.84451	0.537894	0.563986	3.18062	3.25377	3.59131	0.0971245	0.511459	0.189897	0.84939	NA	114270	112013	FALSE	NO	HOXB4
VD2_2013_d3401_208_peak_66859c	1.91439	0.597756	0.55777	3.30754	3.22632	3.76954	0.232017	0.383293	0.605325	0.544963	NA	84590	77840	FALSE	NO	HOXB4
VD2_2013_d3381_156_peak_50608	1.91871	0.569753	0.50574	3.24988	3.14053	3.78084	0.451502	0.51018	0.884987	0.376163	NA	66467	57761	FALSE	NO	HOXB5
VD2_2015_d3040_9_peak_61082	1.32435	0.447054	0.405697	3.03302	2.94802	2.50421	0.245862	0.584437	0.420682	0.673988	NA	97490	92467	FALSE	NO	HOXB8
VD2_2013_d3340_80_peak_172810	1.45091	0.455942	0.347933	3.04911	2.85426	2.73381	0.539233	0.648338	0.831716	0.405569	NA	69752	61343	FALSE	NO	HOXB8
VD2_2016_d3381_164_peak_73322	1.70187	0.577147	0.500028	3.26514	3.12912	3.25321	0.239227	0.462753	0.516964	0.605181	NA	90596	84667	FALSE	NO	HOXB8
VD2_2013_d3401_208_peak_66871	1.71854	0.468898	0.654805	3.06628	3.3972	3.29103	-0.184293	0.431427	-0.42717	0.669255	NA	96993	91932	FALSE	NO	HOXB8
VD2_2014_d3203_228_peak_54248	1.18993	0.436286	0.471195	3.00172	3.0846	2.28142	0.0688209	0.419102	0.16421	0.869566	NA	116128	114152	FALSE	NO	HOXB7
VD2_2013_d3340_80_peak_172829	1.89275	0.679198	0.344997	3.46669	2.86484	3.71342	1.25971	0.444694	2.83275	0.00461492	NA	4400	1642	NA	NO	PRAC1
VD2_2016_d3369_112_peak_72372	1.55848	0.403459	0.614716	2.95699	3.33037	2.94544	-0.401794	0.51822	-0.775335	0.438142	NA	73350	65292	FALSE	NO	HOXB13
VD2_2014_d3371_132_peak_63868	1.62934	0.512781	0.559168	3.15107	3.234	3.09371	0.0671039	0.458401	0.146387	0.883616	NA	117361	115585	FALSE	NO	CALCOCO2
VD2_2014_d3401_212_peak_52915	1.22529	0.363912	0.532812	2.8728	3.18535	2.33803	-0.266991	0.515666	-0.51776	0.604626	NA	90540	84613	FALSE	NO	ATP5G1
VD2_2013_d3401_208_peak_66906	1.81183	0.537155	0.543605	3.21391	3.21744	3.51088	0.327546	0.456612	0.71734	0.473164	NA	77115	69410	FALSE	NO	ATP5G1
VD2_2016_d3401_216_peak_76257	1.69206	0.490004	0.461072	3.11653	3.07426	3.23119	0.440092	0.507427	0.867302	0.385777	NA	67540	58939	FALSE	NO	UBE2Z
VD2_2014_d3345_240_peak_50861	1.62801	0.477479	0.288148	3.13654	2.76384	3.09086	1.46188	0.5396	2.70919	0.00674468	NA	4921	1893	NA	NO	UBE2Z
VD2_2014_d3369_108_peak_90448	1.03959	0.362848	0.323613	2.89938	2.83329	2.05564	0.384553	0.622646	0.617611	0.536832	NA	83766	76898	FALSE	NO	IGF2BP1
VD2_2014_d3278_56_peak_252471	0.810219	0.262316	0.285604	2.71125	2.77138	1.75348	0.280041	0.813474	0.344254	0.730656	NA	103030	98906	FALSE	NO	B4GALNT2
VD2_2016_d3401_216_peak_76273	1.57715	0.46309	0.412159	3.06838	2.98091	2.9838	0.209727	0.583219	0.359603	0.719144	NA	101930	97648	FALSE	NO	ABI3
VD2_2013_d3401_208_peak_66940	1.74536	0.602464	0.553045	3.30351	3.21485	3.35279	0.178398	0.380316	0.469079	0.639013	NA	93931	88439	FALSE	NO	ABI3
VD2_2016_d3280_168_peak_75169	1.34709	0.371246	0.586935	2.88317	3.27258	2.54399	-0.627127	0.458636	-1.36737	0.171508	NA	40310	30856	NA	NO	GNGT2
VD2_2014_d3278_56_peak_252509	1.1976	0.448049	0.25997	3.04547	2.70466	2.29357	0.974919	0.703308	1.38619	0.165689	NA	39372	29922	NA	NO	GNGT2
VD2_2013_d3340_80_peak_173003	0.670534	0.342427	0.376786	2.85406	2.92084	1.59166	-0.00663023	0.510959	-0.012976	0.989647	NA	127539	127379	FALSE	NO	GNGT2
VD2_2016_d3369_112_peak_72434	0.941862	0.431305	0.249269	3.02799	2.70165	1.92101	1.58524	0.582759	2.72023	0.00652357	NA	4820	1835	NA	NO	PHOSPHO1
VD2_2016_d3401_216_peak_76292	1.79294	0.505789	0.580464	3.12106	3.2591	3.46521	-0.182543	0.440562	-0.41434	0.678625	NA	97960	92998	FALSE	NO	PHOSPHO1
VD2_2014_d3371_132_peak_63911	1.89287	0.565601	0.588215	3.24712	3.28432	3.71373	0.0024611	0.377742	0.00651529	0.994802	NA	128017	127930	FALSE	NO	PHOSPHO1
VD2_2014_d3092_220_peak_86041b	1.2103	0.437449	0.403416	3.0203	2.97662	2.31386	0.76649	0.489287	1.56654	0.117221	NA	31523	22460	NA	NO	PHOSPHO1
VD2_2014_d3345_240_peak_50900	1.88545	0.630937	0.607799	3.3603	3.31998	3.69467	0.180689	0.409124	0.44165	0.658743	NA	95945	90733	FALSE	NO	ZNF652
VD2_2014_d3401_212_peak_52974	1.90037	0.672729	0.418897	3.44532	2.99104	3.73309	1.13284	0.437042	2.59206	0.00954019	NA	6502	2720	NA	NO	ZNF652
VD2_2013_d3203_224_peak_66081	1.69664	0.593028	0.470916	3.2931	3.079	3.24146	0.621703	0.380389	1.63439	0.102178	NA	28759	19958	NA	NO	ZNF652
VD2_2013_d3384_184_peak_140357	1.37419	0.394921	0.462583	2.95646	3.06923	2.59222	-0.086863	0.56128	-0.154759	0.877012	NA	116768	114931	FALSE	NO	ZNF652
VD2_2014_d3371_132_peak_63947	1.82374	0.532351	0.504848	3.20702	3.14715	3.53999	0.117713	0.483046	0.243689	0.807472	NA	110271	107360	FALSE	NO	ZNF652
VD2_2014_d3340_84_peak_141033	0.812683	0.371337	0.352236	2.89467	2.88371	1.75647	0.16228	0.496871	0.326604	0.743968	NA	104281	100356	FALSE	NO	PHB
VD2_2016_d3345_244_peak_73824	1.40073	0.448382	0.428597	3.02883	3.01386	2.64036	0.172594	0.557012	0.309857	0.75667	NA	105472	101711	FALSE	NO	PHB
VD2_2015_d3398_204_peak_74452	0.734535	0.378145	0.314579	2.92281	2.81686	1.66386	0.406733	0.538092	0.75588	0.449721	NA	74605	66650	FALSE	NO	PHB
VD2_2014_d3092_220_peak_86086	1.16599	0.345992	0.443276	2.84512	3.05246	2.24386	0.0706701	0.514043	0.137479	0.890652	NA	118031	116331	FALSE	NO	PHB
VD2_2016_d3369_112_peak_72485	1.69225	0.489281	0.363142	3.11309	2.8855	3.2316	1.14891	0.544915	2.10842	0.0349945	NA	14370	7979	NA	NO	NGFR
VD2_2014_d3401_212_peak_53000	1.77393	0.498756	0.327656	3.13612	2.82187	3.41984	1.25059	0.724765	1.72551	0.084435	NA	25478	17030	NA	NO	NGFR
VD2_2015_d3092_248_peak_78418	1.87859	0.558357	0.495087	3.25004	3.12492	3.67716	0.519344	0.497922	1.04302	0.296937	NA	57018	47741	FALSE	NO	NXPH3
VD2_2015_d3092_248_peak_78422	0.91546	0.371538	0.328336	2.90479	2.85149	1.88617	0.635654	0.586281	1.08421	0.27827	NA	54756	45401	NA	NO	NXPH3
VD2_2015_d3092_248_peak_78428b	1.84301	0.622155	0.594684	3.35096	3.28944	3.58759	0.178377	0.371627	0.47999	0.631235	NA	93163	87577	FALSE	NO	SPOP
VD2_2013_d3381_156_peak_50719	1.14965	0.385074	0.43792	2.92988	3.04337	2.2186	-0.0618356	0.56749	-0.108963	0.913232	NA	120195	118819	FALSE	NO	SPOP
VD2_2015_d3398_204_peak_74468	0.93558	0.382164	0.251841	2.92726	2.6914	1.91266	0.762933	0.650627	1.17261	0.240951	NA	49898	40453	NA	NO	SPOP
VD2_2014_d3345_240_peak_50948	1.70262	0.574496	0.493858	3.25541	3.12731	3.25491	0.70149	0.404016	1.73629	0.0825117	NA	25116	16743	NA	NO	SLC35B1
VD2_2015_d3092_248_peak_78436	1.56753	0.359763	0.441357	2.88886	3.0382	2.96397	-0.245704	0.640375	-0.383688	0.70121	NA	100206	95626	FALSE	NO	SLC35B1
VD2_2014_d3401_212_peak_53021	1.70122	0.487539	0.647642	3.09676	3.39083	3.25176	-0.49211	0.40398	-1.21815	0.223165	NA	47560	38075	FALSE	NO	SLC35B1
VD2_2016_d3345_244_peak_73862	0.864749	0.406819	0.192535	2.97193	2.58764	1.82102	1.15208	0.679551	1.69536	0.0900078	NA	26543	17972	NA	NO	SLC35B1
VD2_2016_d3280_168_peak_75260	1.62879	0.532791	0.459739	3.18574	3.05598	3.09253	0.280974	0.460618	0.609992	0.541867	NA	84301	77503	FALSE	NO	KAT7
VD2_2016_d3203_232_peak_55791	1.91256	0.570586	0.514883	3.27038	3.15383	3.76476	0.0677314	0.52036	0.130163	0.896438	NA	118557	116937	FALSE	NO	KAT7
VD2_2014_d3203_228_peak_54350	1.70388	0.541571	0.525834	3.1985	3.18813	3.25775	0.47824	0.466175	1.02588	0.304949	NA	57983	48769	FALSE	NO	KAT7
VD2_2016_d3371_136_peak_63340	1.50844	0.536142	0.449466	3.19098	3.05578	2.84502	0.588374	0.445215	1.32155	0.186318	NA	42454	32941	FALSE	NO	KAT7
VD2_2014_d3371_132_peak_64020	1.30514	0.411997	0.401253	2.96613	2.96752	2.47108	0.0269325	0.594481	0.0453043	0.963865	NA	125052	124473	FALSE	NO	FAM117A
VD2_2016_d3381_164_peak_73531	1.41719	0.370825	0.550548	2.90035	3.22752	2.67064	-0.603	0.515297	-1.1702	0.241921	NA	50020	40581	NA	NO	FAM117A
VD2_2014_d3371_132_peak_64033	1.867	0.569676	0.519124	3.25163	3.16078	3.64773	0.366576	0.424891	0.862751	0.388274	NA	67800	59227	FALSE	NO	TAC4
VD2_2013_d3345_236_peak_134615	1.30125	0.423713	0.546456	2.98939	3.2089	2.46443	-0.23168	0.412883	-0.561128	0.57471	NA	87576	81223	FALSE	NO	DLX4
VD2_2014_d3401_212_peak_53074	1.80788	0.486841	0.429612	3.10562	2.99781	3.50128	-0.0549721	0.66179	-0.0830658	0.933799	NA	122239	121199	FALSE	NO	ITGA3
VD2_2016_d3369_112_peak_72596	1.22615	0.328067	0.400824	2.81911	2.95955	2.33942	-0.0492718	0.677014	-0.0727781	0.941983	NA	122970	122036	FALSE	NO	SAMD14
VD2_2014_d3381_160_peak_53709	1.3974	0.446051	0.4661	3.02632	3.07707	2.63426	-0.017292	0.494504	-0.0349684	0.972105	NA	125845	125404	FALSE	NO	PPP1R9B
VD2_2013_d3203_224_peak_66179	1.53185	0.512671	0.362432	3.14741	2.89782	2.89156	0.839492	0.543424	1.54482	0.12239	NA	32412	23293	NA	NO	SGCA
VD2_2014_d3371_132_peak_64075	1.25182	0.489388	0.374722	3.12886	2.92055	2.38142	0.468004	0.505954	0.924993	0.354969	NA	63939	55057	FALSE	NO	SGCA
VD2_2015_d3040_9_peak_61336	0.462174	0.227361	0.360596	2.64591	2.88445	1.37762	-0.525356	0.627347	-0.837425	0.402354	NA	69397	60945	FALSE	NO	TMEM92
VD2_2013_d3401_208_peak_67163	1.5769	0.48809	0.446909	3.10229	3.05088	2.98328	0.248559	0.467656	0.531499	0.595073	NA	89627	83587	FALSE	NO	TMEM92
VD2_2014_d3092_220_peak_86228b	1.7455	0.614356	0.337389	3.34446	2.84891	3.3531	1.45274	0.476122	3.05119	0.00227939	NA	2583	809	NA	NO	TMEM92
VD2_2015_d3092_248_peak_78545	-0.067887	0.190083	0.218304	2.56845	2.62003	0.954034	1.18003	1.03492	1.14022	0.254194	NA	51654	42235	NA	NO	XYLT2
VD2_2013_d3401_208_peak_67171	1.51385	0.492749	0.540591	3.10007	3.18988	2.85572	0.0211385	0.403829	0.0523453	0.958254	NA	124515	123836	FALSE	NO	MRPL27
VD2_2016_d3383_180_peak_90699	1.47195	0.515936	0.462907	3.1562	3.0948	2.77397	0.841725	0.442172	1.90362	0.0569602	NA	19733	12139	NA	NO	ACSF2
VD2_2014_d3401_212_peak_53130	1.66956	0.583738	0.462718	3.28425	3.05559	3.18117	0.411269	0.432395	0.951141	0.341533	NA	62358	53373	FALSE	NO	ACSF2
VD2_2013_d3401_208_peak_67185	1.90993	0.571702	0.538393	3.25716	3.20635	3.75792	0.16604	0.482727	0.343963	0.730874	NA	103057	98942	FALSE	NO	MYCBPAP
VD2_2014_d3092_220_peak_86262	0.889848	0.371164	0.332596	2.89051	2.84271	1.85298	0.537369	0.609912	0.88106	0.378285	NA	66713	58021	FALSE	NO	SPATA20
VD2_2014_d3398_200_peak_51133	0.926089	0.438615	0.277315	3.02406	2.74321	1.90012	0.581683	0.540296	1.0766	0.281659	NA	55186	45850	FALSE	NO	CACNA1G
VD2_2015_d3061_17_peak_241210	0.878577	0.335008	0.337865	2.83678	2.85408	1.83856	0.221272	0.564947	0.391668	0.695303	NA	99626	94966	FALSE	NO	ANKRD40
VD2_2015_d3040_9_peak_61372	0.735846	0.413076	0.317634	2.9836	2.83062	1.66537	0.555542	0.524706	1.05877	0.289706	NA	56168	46857	FALSE	NO	ANKRD40
VD2_2013_d3203_224_peak_66224	1.3161	0.420615	0.506513	2.99059	3.15257	2.48992	0.381374	0.517178	0.737413	0.460871	NA	75802	67961	FALSE	NO	LUC7L3
VD2_2015_d3092_248_peak_78604	1.33699	0.399537	0.529749	2.95277	3.18244	2.52624	-0.667772	0.460223	-1.45098	0.146786	NA	36435	27153	NA	NO	LUC7L3
VD2_2015_d3092_248_peak_78609	1.82594	0.573942	0.519321	3.25361	3.15678	3.54538	0.19972	0.437348	0.456662	0.647914	NA	94815	89447	FALSE	NO	WFIKKN2
VD2_2013_d3401_208_peak_67221	1.85002	0.663481	0.418558	3.42143	2.99331	3.60505	0.973348	0.422121	2.30585	0.0211188	NA	10402	5145	NA	NO	WFIKKN2
VD2_2016_d3381_164_peak_73654	0.947544	0.371314	0.355056	2.90322	2.87354	1.92859	0.0555008	0.636508	0.0871959	0.930516	NA	121895	120805	FALSE	NO	WFIKKN2
VD2_2016_d3278_60_peak_87958	0.673206	0.272513	0.398608	2.72815	2.95106	1.59461	-0.453696	0.57871	-0.783978	0.433053	NA	72786	64662	FALSE	NO	TOB1
VD2_2015_d3398_204_peak_74624	0.452194	0.256931	0.315222	2.71026	2.81653	1.36812	-0.332898	0.683272	-0.487212	0.626108	NA	92659	87028	FALSE	NO	TOB1
VD2_2016_d3371_136_peak_63436	1.3371	0.425108	0.388473	2.99509	2.95616	2.52643	0.432651	0.484458	0.893062	0.371824	NA	65992	57258	FALSE	NO	TOB1
VD2_2015_d3257_48_peak_83131	0.404583	0.320249	0.198813	2.81503	2.60262	1.32371	1.31671	0.690155	1.90785	0.0564107	NA	19615	12032	NA	NO	TOB1
VD2_2014_d3371_132_peak_64169	1.64367	0.530625	0.496541	3.18008	3.12685	3.12459	0.706411	0.459037	1.5389	0.123829	NA	32650	23504	NA	NO	SPAG9
VD2_2016_d3369_112_peak_72739	1.50463	0.322309	0.620383	2.81195	3.36596	2.83752	-0.516861	0.466306	-1.10841	0.267683	NA	53394	43984	FALSE	NO	SPAG9
VD2_2014_d3381_160_peak_53793	1.72802	0.606824	0.473578	3.31015	3.0756	3.31272	0.549266	0.358197	1.53342	0.125173	NA	34509	25289	FALSE	NO	SPAG9
VD2_2016_d3371_136_peak_63471	1.84888	0.579708	0.63222	3.25795	3.35972	3.6022	0.157453	0.33484	0.470234	0.638188	NA	93890	88396	FALSE	NO	MBTD1
VD2_2016_d3371_136_peak_63476	1.14724	0.404591	0.47615	2.94908	3.09995	2.2149	-0.0303094	0.478395	-0.0633566	0.949483	NA	123712	122929	FALSE	NO	MBTD1
VD2_2015_d3257_48_peak_83164	0.752221	0.236165	0.394257	2.65967	2.94881	1.68438	-0.383274	0.672279	-0.570112	0.568602	NA	86971	80513	FALSE	NO	UTP18
VD2_2016_d3340_88_peak_91428	1.13249	0.385408	0.334064	2.9412	2.85463	2.19237	0.755033	0.605423	1.24712	0.212354	NA	46078	36586	NA	NO	UTP18
VD2_2015_d3257_48_peak_83184	0.84928	0.347224	0.286417	2.85466	2.7656	1.8016	1.0381	0.735913	1.41063	0.158354	NA	38256	28863	NA	NO	UTP18
VD2_2016_d3371_136_peak_63512	0.651308	0.25379	0.250808	2.68588	2.71145	1.57059	0.588162	0.790175	0.744344	0.456669	NA	75344	67463	FALSE	NO	CA10
VD2_2015_d3257_48_peak_83207	0.790321	0.289913	0.273551	2.75603	2.74373	1.72946	1.30969	0.830326	1.57732	0.114721	NA	31078	22055	NA	NO	CA10
VD2_2015_d3089_29_peak_73962	0.225466	0.256344	0.17473	2.69397	2.54726	1.16915	1.0931	0.921579	1.18611	0.235578	NA	49224	39794	NA	NO	CA10
VD2_2016_d3371_136_peak_63597	1.59967	0.41237	0.664495	2.97281	3.41372	3.03075	-0.9208	0.427572	-2.15355	0.0312752	NA	13362	7247	NA	NO	COX11
VD2_2014_d3345_240_peak_51145	1.59066	0.525515	0.377047	3.17969	2.92539	3.01188	0.522135	0.531059	0.983196	0.325511	NA	60421	51319	FALSE	NO	COX11
VD2_2016_d3280_168_peak_75508	1.54411	0.455741	0.532883	3.04156	3.21578	2.91624	-0.156141	0.521339	-0.299499	0.764559	NA	106239	102592	FALSE	NO	COX11
VD2_2014_d3398_200_peak_51228	1.79111	0.544268	0.431695	3.22011	3.00985	3.4608	0.60549	0.51638	1.17257	0.240969	NA	49903	40459	NA	NO	HLF
VD2_2013_d3326_68_peak_120458	0.952399	0.231149	0.407232	2.65773	2.97469	1.93509	-0.59293	0.588396	-1.00771	0.313596	NA	59027	49873	FALSE	NO	HLF
VD2_2014_d3375_148_peak_67332	1.52319	0.483968	0.433993	3.10688	3.02442	2.87427	0.554611	0.510767	1.08584	0.27755	NA	54682	45326	FALSE	NO	MMD
VD2_2016_d3370_124_peak_65774	0.759523	0.248131	0.447317	2.69933	3.04816	1.69293	-0.911254	0.558809	-1.63071	0.102952	NA	28922	20108	NA	NO	MMD
VD2_2015_d3089_29_peak_74112	1.23337	0.368546	0.415483	2.8918	3.00027	2.35116	0.451538	0.550079	0.820859	0.411726	NA	70417	62049	FALSE	NO	MMD
VD2_2014_d3381_160_peak_53851	1.87046	0.534987	0.655259	3.19826	3.40343	3.6565	-0.183336	0.37718	-0.486072	0.626916	NA	92750	87119	FALSE	NO	AC006269.1
VD2_2016_d3371_136_peak_63651	1.52633	0.370894	0.673949	2.89253	3.43334	2.88053	-0.636332	0.406888	-1.5639	0.117841	NA	31618	22540	NA	NO	PCTP
VD2_2014_d3371_132_peak_64268	1.34707	0.421399	0.409818	2.99093	2.97961	2.54395	0.180013	0.567954	0.31695	0.751281	NA	104970	101156	FALSE	NO	PCTP
VD2_2016_d3345_244_peak_74177	1.37931	0.311015	0.450121	2.79899	3.06453	2.60144	0.43105	0.6501	0.663051	0.507298	NA	80620	73370	FALSE	NO	PCTP
VD2_2015_d3257_48_peak_83385	1.50817	0.422098	0.321689	3.02377	2.84444	2.84449	0.795509	0.635081	1.25261	0.210347	NA	45766	36271	NA	NO	NOG
VD2_2015_d3257_48_peak_83389	0.740945	0.3007	0.293225	2.77731	2.75696	1.67127	0.427852	0.608185	0.70349	0.481751	NA	77996	70343	FALSE	NO	NOG
VD2_2014_d3340_84_peak_141892	1.57651	0.427745	0.434476	3.01182	3.0338	2.98248	0.895366	0.592618	1.51087	0.130823	NA	33867	24650	NA	NO	NOG
VD2_2015_d3398_204_peak_74814	0.782615	0.353894	0.172656	2.88692	2.57082	1.72025	0.972141	0.698214	1.39233	0.163824	NA	39079	29640	NA	NO	DGKE
VD2_2014_d3369_108_peak_91244	1.08895	0.385641	0.298507	2.94575	2.76967	2.12719	1.00512	0.672919	1.49367	0.135263	NA	34590	25366	NA	NO	DGKE
VD2_2015_d3089_29_peak_74245	0.419655	0.266287	0.302973	2.71183	2.79806	1.33761	-0.277467	0.618095	-0.448907	0.653499	NA	95387	90078	FALSE	NO	AKAP1
VD2_2016_d3345_244_peak_74244	1.32412	0.451188	0.27935	3.04479	2.72427	2.5038	1.05894	0.754349	1.40377	0.160386	NA	38557	29141	NA	NO	AKAP1
VD2_2013_d3280_44_peak_478754	0.824448	0.310132	0.247598	2.81944	2.71088	1.77086	0.682722	0.646378	1.05623	0.290865	NA	56316	47004	NA	NO	MSI2
VD2_2016_d3280_168_peak_75624	1.24998	0.412349	0.447208	2.96186	3.04374	2.37839	0.0851443	0.547498	0.155515	0.876415	NA	116717	114870	FALSE	NO	MSI2
VD2_2014_d3203_228_peak_54618	1.49748	0.457488	0.454159	3.07498	3.06729	2.8235	0.294912	0.455095	0.648023	0.51697	NA	81622	74517	FALSE	NO	MSI2
VD2_2014_d3384_188_peak_155942	1.44392	0.478799	0.354066	3.10458	2.90107	2.72059	0.835689	0.528358	1.58167	0.113725	NA	30896	21884	NA	NO	MSI2
VD2_2016_d3280_168_peak_75644	1.8285	0.491811	0.585525	3.12456	3.30049	3.55168	-0.347158	0.544845	-0.637168	0.524015	NA	82415	75375	FALSE	NO	MSI2
VD2_2015_d3061_17_peak_242866	0.4203	0.258083	0.232838	2.69819	2.64972	1.33821	0.108768	0.843943	0.128881	0.897452	NA	118678	117082	FALSE	NO	MSI2
VD2_2015_d3092_248_peak_78937	-0.267757	0.237773	0.146257	2.67663	2.50409	0.83061	0.936647	0.792085	1.18251	0.237004	NA	49407	39973	NA	NO	MSI2
VD2_2016_d3375_152_peak_70942	1.531	0.464177	0.550808	3.05056	3.22368	2.88986	-0.224029	0.440184	-0.508944	0.610792	NA	91137	85295	FALSE	NO	MSI2
VD2_2014_d3092_220_peak_86673	1.90294	0.521891	0.575963	3.1703	3.26692	3.73975	-0.185585	0.540245	-0.343521	0.731207	NA	103083	98972	FALSE	NO	MSI2
VD2_2014_d3371_132_peak_64357b	1.8379	0.559374	0.567494	3.24275	3.25645	3.57489	0.352677	0.415213	0.849389	0.395665	NA	68605	60104	FALSE	NO	MSI2
VD2_2014_d3092_220_peak_86686	1.40519	0.479091	0.457046	3.09228	3.05004	2.64853	0.219147	0.431716	0.507618	0.611721	NA	91230	85408	FALSE	NO	CCDC182
VD2_2016_d3401_216_peak_76777	0.987733	0.416541	0.357772	2.96473	2.89607	1.98307	0.8897	0.536114	1.65954	0.0970078	NA	27904	19202	NA	NO	CCDC182
VD2_2014_d3384_188_peak_155986	0.697754	0.328428	0.227046	2.8424	2.66659	1.62198	0.883242	0.689425	1.28113	0.200149	NA	44377	34874	NA	NO	CCDC182
VD2_2016_d3381_164_peak_73938	1.7639	0.523613	0.50915	3.1679	3.14312	3.39614	-0.0559692	0.460415	-0.121563	0.903245	NA	119232	117709	FALSE	NO	CCDC182
VD2_2016_d3280_168_peak_75681	1.75111	0.466028	0.668389	3.05296	3.43456	3.36617	-0.13528	0.441674	-0.306289	0.759384	NA	105757	102039	FALSE	NO	CCDC182
VD2_2016_d3369_112_peak_73001	1.5348	0.475471	0.454692	3.07515	3.03616	2.89748	0.333039	0.512808	0.649443	0.516052	NA	81543	74419	FALSE	NO	CCDC182
VD2_2016_d3345_244_peak_74323	1.64984	0.521458	0.38704	3.1743	2.92979	3.13799	0.976058	0.544086	1.79394	0.0728228	NA	23231	15152	NA	NO	MRPS23
VD2_2014_d3398_200_peak_51341	1.73799	0.544489	0.499855	3.21691	3.1285	3.33571	0.518826	0.405476	1.27955	0.200704	NA	44458	34954	FALSE	NO	MRPS23
VD2_2016_d3401_216_peak_76815	1.41766	0.410564	0.506661	2.95331	3.15545	2.67153	0.0712156	0.525605	0.135493	0.892222	NA	118169	116480	FALSE	NO	CUEDC1
VD2_2015_d3040_9_peak_61621	1.45627	0.494425	0.11924	3.12001	2.46413	2.74398	2.25369	0.741568	3.03909	0.00237292	NA	2646	839	NA	NO	CUEDC1
VD2_2014_d3345_240_peak_51276	1.20267	0.420555	0.410112	2.98718	2.99685	2.30165	0.324268	0.499468	0.649228	0.516191	NA	81557	74436	FALSE	NO	VEZF1
VD2_2016_d3203_232_peak_56144	1.81786	0.469642	0.492966	3.09503	3.12241	3.52557	0.0234697	0.542566	0.0432569	0.965497	NA	125215	124668	FALSE	NO	AC015813.2
VD2_2015_d3257_48_peak_83531	1.44196	0.33141	0.356279	2.84633	2.86493	2.7169	0.49216	0.718111	0.685354	0.493121	NA	79198	71741	FALSE	NO	DYNLL2
VD2_2013_d3280_44_peak_479304	0.702215	0.299089	0.255084	2.79614	2.69811	1.627	0.398306	0.731844	0.54425	0.586269	NA	88706	82523	FALSE	NO	DYNLL2
VD2_2014_d3345_240_peak_51296	1.65325	0.450001	0.56952	3.03906	3.2428	3.14542	-0.0821148	0.444584	-0.1847	0.853464	NA	114667	112464	FALSE	NO	OR4D1
VD2_2016_d3401_216_peak_76854	1.38683	0.37756	0.570131	2.898	3.24879	2.61503	-0.809017	0.53402	-1.51496	0.129784	NA	33682	24481	NA	NO	OR4D1
VD2_2016_d3401_216_peak_76859	1.78759	0.536686	0.575639	3.18642	3.264	3.45239	-0.198987	0.425733	-0.4674	0.640214	NA	94040	88563	FALSE	NO	OR4D2
VD2_2016_d3371_136_peak_63790	1.71457	0.452641	0.677694	3.04317	3.45632	3.282	-0.292586	0.383478	-0.762979	0.445476	NA	74155	66164	FALSE	NO	LPO
VD2_2013_d3345_236_peak_135563	1.10213	0.345153	0.453991	2.84861	3.05079	2.14671	-0.0872501	0.499509	-0.174672	0.861337	NA	115397	113296	FALSE	NO	MPO
VD2_2016_d3371_136_peak_63796	0.814438	0.291	0.345236	2.76184	2.86697	1.75861	0.09373	0.704913	0.132967	0.89422	NA	118348	116693	FALSE	NO	MPO
VD2_2016_d3375_152_peak_71038	1.20881	0.320372	0.549913	2.8181	3.22954	2.31146	-0.880635	0.577301	-1.52544	0.127151	NA	33238	24044	NA	NO	TSPOAP1
VD2_2013_d3340_80_peak_175139	1.43042	0.452269	0.415265	3.05553	3.00194	2.69526	0.806861	0.59068	1.36599	0.171943	NA	40377	30925	NA	NO	TSPOAP1
VD2_2016_d3381_164_peak_74033	1.76617	0.574809	0.525001	3.26412	3.18219	3.4015	0.380309	0.48268	0.787911	0.430749	NA	72546	64390	FALSE	NO	TSPOAP1
VD2_2013_d3401_208_peak_67565a	1.82116	0.610983	0.352495	3.3398	2.86809	3.53365	1.34769	0.53313	2.52789	0.011475	NA	6928	2969	NA	NO	TSPOAP1
VD2_2014_d3092_220_peak_86804	0.345637	0.210647	0.332044	2.61106	2.83981	1.27071	-0.638363	0.668186	-0.955366	0.339392	NA	62104	53114	NA	NO	TSPOAP1
VD2_2016_d3280_168_peak_75764	1.89312	0.465349	0.720974	3.06067	3.53651	3.71437	-0.551088	0.414477	-1.3296	0.183651	NA	42073	32578	FALSE	NO	SUPT4H1
VD2_2013_d3401_208_peak_67581	1.91933	0.546663	0.651331	3.21017	3.38986	3.78247	-0.169653	0.439088	-0.386376	0.699218	NA	100015	95417	FALSE	NO	SUPT4H1
VD2_2015_d3040_9_peak_61709	1.11911	0.382705	0.32551	2.91341	2.83195	2.17213	0.906273	0.667021	1.35869	0.174245	NA	40708	31258	NA	NO	HSF5
VD2_2016_d3371_136_peak_63837	1.71281	0.481396	0.607734	3.07999	3.32108	3.278	-0.421618	0.497105	-0.848147	0.396356	NA	68694	60196	FALSE	NO	HSF5
VD2_2014_d3203_228_peak_54708	1.6978	0.616741	0.541517	3.32553	3.19979	3.24406	0.447092	0.340679	1.31235	0.189401	NA	45731	36241	FALSE	NO	MTMR4
VD2_2014_d3398_200_peak_51421	1.41976	0.506854	0.475384	3.12906	3.09237	2.67541	0.430258	0.472541	0.910522	0.362548	NA	64847	56015	FALSE	NO	C17orf47
VD2_2013_d3257_40_peak_74690	0.483104	0.266754	0.213907	2.71258	2.62602	1.39775	0.806562	0.792315	1.01798	0.308686	NA	58436	49244	NA	NO	C17orf47
VD2_2015_d3089_29_peak_74324	0.996376	0.257899	0.340893	2.70367	2.85353	1.99498	0.642653	0.839791	0.765254	0.44412	NA	74012	66017	NA	NO	RAD51C
VD2_2015_d3089_29_peak_74332	0.271993	0.224473	0.302657	2.64728	2.80044	1.20747	-0.0169793	0.717021	-0.0236803	0.981108	NA	126699	126399	FALSE	NO	PPM1E
VD2_2014_d3061_13_peak_75657	0.794905	0.299991	0.260074	2.78143	2.7235	1.73496	0.997405	0.773579	1.28934	0.197281	NA	44004	34495	NA	NO	PPM1E
VD2_2015_d3092_248_peak_79114	0.851479	0.291808	0.258197	2.77265	2.71962	1.80435	0.987799	0.725516	1.36151	0.173352	NA	40584	31135	NA	NO	PPM1E
VD2_2015_d3092_248_peak_79115	1.56176	0.483174	0.508697	3.10019	3.13895	2.95215	0.195635	0.488517	0.400468	0.688812	NA	98986	94221	FALSE	NO	TRIM37
VD2_2013_d3401_208_peak_67633	1.4567	0.447082	0.49345	3.0367	3.12155	2.7448	0.0302988	0.463218	0.0654094	0.947848	NA	123548	122727	FALSE	NO	PRR11
VD2_2014_d3326_72_peak_184802	1.54781	0.427436	0.252111	3.0114	2.69017	2.92373	0.633193	0.792022	0.799464	0.424022	NA	71766	63562	NA	NO	YPEL2
VD2_2014_d3384_188_peak_156218	0.693991	0.332087	0.260902	2.82591	2.7158	1.61775	1.09872	0.733586	1.49775	0.134199	NA	34425	25202	NA	NO	YPEL2
VD2_2016_d3384_192_peak_172867	0.894457	0.324787	0.359604	2.84282	2.91811	1.85891	0.365693	0.578909	0.631693	0.527588	NA	82774	75757	FALSE	NO	YPEL2
VD2_2016_d3401_216_peak_76963	1.79989	0.514315	0.651755	3.14667	3.41035	3.48194	-0.21066	0.404846	-0.520345	0.602823	NA	90366	84426	FALSE	NO	YPEL2
VD2_2014_d3345_240_peak_51384	1.43013	0.418353	0.516416	2.98454	3.18425	2.69471	-0.0278311	0.478908	-0.0581137	0.953658	NA	124098	123357	FALSE	NO	YPEL2
VD2_2016_d3278_60_peak_88649	1.44389	0.459574	0.401273	3.06202	2.97413	2.72054	0.572235	0.530575	1.07852	0.280803	NA	55089	45750	FALSE	NO	YPEL2
VD2_2015_d3089_29_peak_74360	0.817207	0.305399	0.280827	2.77358	2.757	1.76199	0.475122	0.744055	0.638558	0.523111	NA	82314	75260	FALSE	NO	YPEL2
VD2_2015_d3257_48_peak_83662	1.27896	0.328977	0.403071	2.82374	2.99178	2.42664	-0.151124	0.765873	-0.197322	0.843576	NA	113694	111329	FALSE	NO	YPEL2
VD2_2015_d3089_29_peak_74362	-0.0886748	0.175758	0.219721	2.546	2.64548	0.940386	0.20321	0.879683	0.231004	0.817312	NA	111178	108414	FALSE	NO	YPEL2
VD2_2015_d3257_48_peak_83667	0.894518	0.273041	0.460046	2.73084	3.095	1.85899	-0.438204	0.589782	-0.742993	0.457486	NA	75432	67554	FALSE	NO	DHX40
VD2_2014_d3340_84_peak_142316	0.998034	0.355441	0.437575	2.86817	3.03842	1.99728	-0.0778976	0.553209	-0.14081	0.88802	NA	117793	116076	FALSE	NO	CLTC
VD2_2016_d3371_136_peak_63922	1.13044	0.386424	0.412904	2.9339	3.00454	2.18926	0.473893	0.52963	0.894763	0.370914	NA	65880	57142	FALSE	NO	PTRH2
VD2_2015_d3092_248_peak_79205	1.06574	0.45131	0.284745	3.05279	2.7825	2.09324	1.07188	0.565001	1.89712	0.0578115	NA	19912	12300	NA	NO	PTRH2
VD2_2014_d3340_84_peak_142371	0.921573	0.340016	0.287358	2.85552	2.76263	1.89418	0.202064	0.680885	0.296767	0.766645	NA	106455	102847	FALSE	NO	PTRH2
VD2_2014_d3381_160_peak_54083	1.46267	0.445416	0.210086	3.06309	2.61727	2.75618	1.35284	0.717207	1.88626	0.0592604	NA	20267	12610	NA	NO	PTRH2
VD2_2013_d3340_80_peak_175472	1.01292	0.356443	0.400262	2.87982	2.96178	2.01799	0.154024	0.558418	0.275822	0.782685	NA	107913	104574	FALSE	NO	PTRH2
VD2_2014_d3345_240_peak_51423	1.80729	0.443842	0.647715	3.02354	3.42807	3.49985	-0.184399	0.409123	-0.450718	0.652192	NA	95254	89929	FALSE	NO	PTRH2
VD2_2016_d3370_124_peak_66090	1.75508	0.42142	0.592461	2.98198	3.30613	3.37544	-0.381932	0.591735	-0.645444	0.51864	NA	81812	74706	FALSE	NO	PTRH2
VD2_2014_d3384_188_peak_156308	1.89341	0.601975	0.372162	3.32864	2.91933	3.71512	1.44889	0.579089	2.50202	0.0123485	NA	7244	3145	NA	NO	PTRH2
VD2_2016_d3369_112_peak_73234	1.52407	0.54203	0.376789	3.22222	2.91059	2.87602	1.20851	0.44918	2.69047	0.00713504	NA	5191	2012	NA	NO	TUBD1
VD2_2015_d3092_248_peak_79228	1.22242	0.343433	0.500884	2.84937	3.16742	2.33338	-0.167908	0.486093	-0.345423	0.729776	NA	102938	98799	FALSE	NO	TUBD1
VD2_2013_d3340_80_peak_175485	1.40011	0.461344	0.433261	3.07168	3.02751	2.63922	0.167035	0.45735	0.365222	0.714945	NA	101568	97223	FALSE	NO	TUBD1
VD2_2014_d3340_84_peak_142389	1.7209	0.468033	0.63434	3.06808	3.38113	3.29642	0.17226	0.389051	0.44277	0.657932	NA	95866	90638	FALSE	NO	TUBD1
VD2_2016_d3381_164_peak_74202	1.44373	0.342122	0.573035	2.84301	3.27227	2.72024	-0.299808	0.503561	-0.595374	0.551593	NA	85251	78590	FALSE	NO	TUBD1
VD2_2015_d3092_248_peak_79252	0.553439	0.268805	0.307204	2.72249	2.80666	1.46758	0.666175	0.626109	1.06399	0.287333	NA	55912	46613	NA	NO	RPS6KB1
VD2_2015_d3092_248_peak_79255	1.35171	0.371366	0.545711	2.88951	3.21044	2.55214	-0.538683	0.45817	-1.17573	0.239705	NA	49750	40308	FALSE	NO	AC005702.2
VD2_2013_d3401_208_peak_67743	1.19953	0.440744	0.408874	3.01367	2.98023	2.29665	0.735562	0.507547	1.44925	0.147268	NA	36523	27240	NA	NO	HEATR6
VD2_2015_d3061_17_peak_243457	-0.0854006	0.214465	0.259933	2.62845	2.74507	0.942523	0.0702853	0.644154	0.109113	0.913113	NA	120182	118807	FALSE	NO	HEATR6
VD2_2014_d3384_188_peak_156372	1.15425	0.427043	0.290579	3.01179	2.7644	2.22569	0.99333	0.558775	1.77769	0.0754545	NA	23769	15591	NA	NO	HEATR6
VD2_2013_d3203_224_peak_66719	1.40013	0.419069	0.50472	2.99739	3.15156	2.63926	0.100433	0.470249	0.213574	0.830879	NA	112503	109945	FALSE	NO	C17orf64
VD2_2016_d3369_112_peak_73312	1.65813	0.430492	0.589469	2.99786	3.28867	3.15608	-0.422114	0.525833	-0.802752	0.422118	NA	71551	63327	FALSE	NO	APPBP2
VD2_2016_d3384_192_peak_173135	0.470854	0.261557	0.282693	2.70944	2.75799	1.38593	0.815349	0.67809	1.20242	0.229201	NA	48379	38916	NA	NO	APPBP2
VD2_2013_d3203_224_peak_66743	1.68767	0.561775	0.384196	3.2597	2.9407	3.22136	0.969623	0.443085	2.18834	0.0286446	NA	12560	6668	NA	NO	PPM1D
VD2_2016_d3371_136_peak_64012	1.10993	0.280808	0.550177	2.7458	3.23503	2.15835	-0.671623	0.464202	-1.44683	0.147944	NA	36630	27329	NA	NO	PPM1D
VD2_2016_d3401_216_peak_77097	1.5829	0.534941	0.455169	3.18569	3.04606	2.99572	0.43969	0.446353	0.985073	0.324588	NA	60300	51190	FALSE	NO	BCAS3
VD2_2016_d3369_112_peak_73338	1.66157	0.531776	0.533383	3.1787	3.18643	3.1636	0.251726	0.382933	0.657363	0.510947	NA	81009	73811	FALSE	NO	BCAS3
VD2_2013_d3326_68_peak_121095	0.847538	0.298041	0.273996	2.78659	2.73263	1.79943	0.250755	0.771724	0.324928	0.745235	NA	104408	100502	FALSE	NO	TBX2
VD2_2016_d3401_216_peak_77110	1.88874	0.446365	0.539227	3.05205	3.20745	3.70311	-0.271712	0.574236	-0.473172	0.636091	NA	93650	88115	FALSE	NO	TBX2
VD2_2013_d3398_196_peak_65295	0.842867	0.271635	0.403623	2.72253	2.96477	1.79361	0.260487	0.620359	0.419897	0.674561	NA	97557	92546	FALSE	NO	TBX2
VD2_2014_d3401_212_peak_53590	1.63714	0.587508	0.328638	3.2833	2.82252	3.11048	1.26127	0.527923	2.38913	0.0168885	NA	8892	4167	NA	NO	TBX2
VD2_2015_d3089_29_peak_74488	1.33101	0.423345	0.401271	3.0111	2.98906	2.51579	0.598858	0.495062	1.20966	0.226409	NA	48000	38538	FALSE	NO	NACA2
VD2_2015_d3089_29_peak_74507	1.52651	0.501943	0.374728	3.14985	2.92091	2.88088	1.00818	0.542727	1.85762	0.0632236	NA	21203	13402	NA	NO	NACA2
VD2_2016_d3371_136_peak_64047	1.618	0.331954	0.635461	2.82904	3.39695	3.0695	-0.803266	0.598357	-1.34245	0.17945	NA	41479	32007	NA	NO	BRIP1
VD2_2014_d3092_220_peak_87142	1.33542	0.424755	0.547439	2.99419	3.22528	2.52348	-0.123019	0.458823	-0.26812	0.788607	NA	108476	105240	FALSE	NO	MED13
VD2_2016_d3345_244_peak_74697	1.6785	0.525137	0.478728	3.16787	3.08634	3.20094	0.40302	0.447572	0.90046	0.367876	NA	65453	56686	FALSE	NO	MED13
VD2_2015_d3398_204_peak_75267	0.701939	0.278779	0.318108	2.73206	2.82312	1.62669	-0.092916	0.721916	-0.128708	0.897589	NA	118692	117097	FALSE	NO	MED13
VD2_2013_d3280_44_peak_480899	0.742063	0.268621	0.187429	2.74107	2.58149	1.67257	0.806629	0.766712	1.05206	0.292771	NA	56530	47219	NA	NO	MED13
VD2_2013_d3340_80_peak_175960	1.66739	0.442168	0.426947	3.04258	3.02138	3.1764	0.146461	0.676939	0.216358	0.828709	NA	112300	109716	FALSE	NO	MED13
VD2_2015_d3257_48_peak_83884	0.0856621	0.21445	0.25967	2.62778	2.6963	1.06117	0.290341	0.859413	0.337836	0.735487	NA	103502	99459	FALSE	NO	EFCAB3
VD2_2014_d3326_72_peak_185334	0.722561	0.290544	0.379325	2.74843	2.93579	1.65011	0.304425	0.617654	0.492873	0.622102	NA	92262	86566	FALSE	NO	METTL2A
VD2_2013_d3401_208_peak_67859	1.53826	0.465527	0.631876	3.07117	3.36784	2.90443	-0.46698	0.411334	-1.13528	0.256258	NA	51920	42506	FALSE	NO	TLK2
VD2_2013_d3345_236_peak_136167	1.83572	0.487717	0.425829	3.13092	2.98606	3.56948	0.180686	0.588269	0.307148	0.75873	NA	105687	101961	FALSE	NO	TLK2
VD2_2016_d3369_112_peak_73420	1.12473	0.364251	0.451649	2.89434	3.03841	2.18061	-0.021914	0.594026	-0.0368906	0.970572	NA	125695	125246	FALSE	NO	TLK2
VD2_2013_d3375_144_peak_133485	1.20005	0.441131	0.42413	3.04161	3.01016	2.29748	0.563739	0.53652	1.05073	0.293382	NA	56600	47286	FALSE	NO	MRC2
VD2_2016_d3401_216_peak_77189	0.815199	0.256788	0.474272	2.68481	3.09466	1.75954	-0.478133	0.622448	-0.76815	0.442398	NA	73828	65819	FALSE	NO	2026-03-10
VD2_2015_d3257_48_peak_83913	1.57092	0.368525	0.405186	2.91958	2.99004	2.97095	0.315454	0.668022	0.472221	0.636769	NA	93720	88191	FALSE	NO	TANC2
VD2_2014_d3384_188_peak_156762	1.23693	0.415566	0.401555	2.98531	2.99966	2.35696	1.03761	0.502141	2.06637	0.0387933	NA	15327	8705	NA	NO	TANC2
VD2_2016_d3371_136_peak_64131	1.64069	0.504964	0.488224	3.13372	3.12132	3.11814	0.512144	0.475632	1.07676	0.281586	NA	55178	45843	FALSE	NO	TANC2
VD2_2014_d3203_228_peak_54931	1.74764	0.638297	0.343764	3.38761	2.87303	3.35809	1.41846	0.481411	2.94646	0.0032143	NA	3161	1074	NA	NO	TANC2
VD2_2013_d3345_236_peak_136251	0.959569	0.344097	0.412482	2.85348	3.00189	1.94473	0.709273	0.59592	1.19022	0.233962	NA	49010	39569	NA	NO	TANC2
VD2_2015_d3092_248_peak_79451	1.19277	0.287495	0.53161	2.74057	3.19348	2.28592	-0.708908	0.613759	-1.15503	0.248079	NA	50881	41439	NA	NO	CYB561
VD2_2016_d3401_216_peak_77221b	1.92201	0.56697	0.68174	3.23487	3.45132	3.78952	-0.115405	0.389033	-0.296646	0.766737	NA	106463	102857	FALSE	NO	DCAF7
VD2_2016_d3384_192_peak_173690	0.837829	0.329699	0.403234	2.82614	2.97174	1.78736	-0.108139	0.609132	-0.177529	0.859093	NA	115186	113055	FALSE	NO	MAP3K3
VD2_2016_d3371_136_peak_64173	1.48757	0.543088	0.410366	3.2174	2.97828	2.80416	0.698407	0.429005	1.62797	0.103531	NA	29021	20203	NA	NO	MAP3K3
VD2_2013_d3203_224_peak_66883	1.74177	0.596527	0.477109	3.30034	3.07839	3.34446	0.745525	0.471006	1.58284	0.113459	NA	30841	21833	NA	NO	LIMD2
VD2_2013_d3203_224_peak_66884	1.85168	0.467588	0.681101	3.07324	3.45859	3.6092	-0.269657	0.428797	-0.628868	0.529435	NA	82986	76000	FALSE	NO	LIMD2
VD2_2016_d3369_112_peak_73532	1.62404	0.470047	0.468309	3.07542	3.05996	3.08238	0.189616	0.482999	0.39258	0.69463	NA	99563	94893	FALSE	NO	LIMD2
VD2_2016_d3371_136_peak_64177	1.72189	0.611752	0.488835	3.3308	3.1063	3.29868	0.744133	0.426032	1.74666	0.0806963	NA	24779	16460	NA	NO	LIMD2
VD2_2013_d3398_196_peak_65455	1.12277	0.437476	0.358239	3.01597	2.88012	2.17764	0.40675	0.516566	0.787412	0.431041	NA	72579	64429	FALSE	NO	LIMD2
VD2_2016_d3371_136_peak_64188a	1.79922	0.412087	0.742795	2.96396	3.56503	3.48031	-0.856715	0.418798	-2.04566	0.0407903	NA	15856	9109	NA	NO	STRADA
VD2_2014_d3371_132_peak_64851	1.33102	0.436104	0.532461	3.00442	3.1805	2.51581	-0.358641	0.452613	-0.792378	0.428141	NA	72239	64074	FALSE	NO	DDX42
VD2_2015_d3061_17_peak_244298	0.319019	0.254589	0.307277	2.68655	2.81137	1.24748	0.220288	0.645162	0.341446	0.732768	NA	103224	99129	FALSE	NO	CCDC47
VD2_2014_d3381_160_peak_54284	1.44393	0.489722	0.464485	3.1052	3.06684	2.7206	0.364228	0.490248	0.742947	0.457514	NA	75436	67558	FALSE	NO	PSMC5
VD2_2016_d3345_244_peak_74837	1.77499	0.619804	0.482072	3.34682	3.114	3.42236	0.860087	0.414975	2.07263	0.0382071	NA	15185	8592	NA	NO	SMARCD2
VD2_2013_d3401_208_peak_67986	1.6722	0.46201	0.541172	3.06505	3.20889	3.18701	0.206129	0.554358	0.371833	0.710017	NA	101099	96661	FALSE	NO	SMARCD2
VD2_2013_d3401_208_peak_67994	1.50888	0.538423	0.40759	3.18809	2.9629	2.84589	0.574698	0.411115	1.3979	0.162143	NA	38811	29379	FALSE	NO	GH2
VD2_2016_d3370_124_peak_66354	1.85756	0.521686	0.585386	3.16572	3.27372	3.62394	0.521063	0.431543	1.20744	0.227262	NA	48119	38670	FALSE	NO	CSH1
VD2_2016_d3369_112_peak_73583	1.83049	0.566407	0.645485	3.23696	3.37769	3.55657	-0.1521	0.320773	-0.474166	0.635382	NA	95007	89660	FALSE	NO	CSHL1
VD2_2014_d3381_160_peak_54298	1.79358	0.584328	0.404957	3.28875	2.94869	3.46674	0.836169	0.524578	1.59399	0.110939	NA	30378	21402	NA	NO	CD79B
VD2_2013_d3401_208_peak_68005	1.72718	0.5379	0.474461	3.18893	3.07244	3.31081	0.17646	0.476124	0.370618	0.710922	NA	101192	96768	FALSE	NO	SCN4A
VD2_2013_d3401_208_peak_68015	1.66439	0.472624	0.53594	3.06931	3.17185	3.1698	-0.339157	0.565385	-0.599869	0.548593	NA	84926	78212	FALSE	NO	PRR29
VD2_2016_d3371_136_peak_64223	1.25359	0.405172	0.487421	2.95682	3.12082	2.38434	-0.0433651	0.503733	-0.0860876	0.931397	NA	122001	120931	FALSE	NO	ICAM2
VD2_2016_d3375_152_peak_71505	1.70273	0.536652	0.474877	3.21069	3.09363	3.25516	0.491901	0.484478	1.01532	0.309952	NA	58582	49405	FALSE	NO	ICAM2
VD2_2016_d3345_244_peak_74880	1.69798	0.484092	0.459178	3.12881	3.08446	3.24446	0.363155	0.552336	0.657489	0.510866	NA	80999	73797	FALSE	NO	ICAM2
VD2_2016_d3371_136_peak_64236	1.87257	0.548957	0.622555	3.21866	3.34935	3.66184	-0.208891	0.453219	-0.460906	0.644866	NA	94516	89088	FALSE	NO	ICAM2
VD2_2016_d3371_136_peak_64241	1.60377	0.408711	0.657469	2.96528	3.40857	3.03936	-0.65922	0.40169	-1.64112	0.100773	NA	28537	19768	NA	NO	ICAM2
VD2_2016_d3371_136_peak_64255	1.55731	0.337044	0.565191	2.83413	3.26661	2.94304	-0.406104	0.498487	-0.814673	0.415259	NA	70788	62475	FALSE	NO	ERN1
VD2_2016_d3371_136_peak_64259	1.15299	0.377011	0.479542	2.89879	3.09505	2.22374	-0.301448	0.494001	-0.610216	0.541718	NA	84290	77487	FALSE	NO	ERN1
VD2_2015_d3092_248_peak_79603	1.03084	0.261692	0.499078	2.70337	3.13619	2.04322	-0.864198	0.610136	-1.4164	0.156658	NA	37988	28617	NA	NO	ERN1
VD2_2016_d3381_164_peak_74552	1.53781	0.529344	0.483545	3.18072	3.1062	2.90354	0.246587	0.436749	0.564597	0.572348	NA	87351	80959	FALSE	NO	ERN1
VD2_2015_d3398_204_peak_75478	0.607018	0.313872	0.178923	2.79882	2.55495	1.52311	1.11611	0.844414	1.32176	0.186249	NA	42437	32919	NA	NO	ERN1
VD2_2016_d3345_244_peak_74910	0.697857	0.27895	0.427735	2.73284	3.02643	1.62209	-0.0190375	0.56472	-0.0337114	0.973107	NA	125940	125513	FALSE	NO	ERN1
VD2_2016_d3381_164_peak_74568a	1.37812	0.322491	0.678571	2.81562	3.45012	2.5993	-1.02447	0.456304	-2.24515	0.0247582	NA	11425	5877	NA	NO	ERN1
VD2_2015_d3092_248_peak_79626	1.60999	0.449333	0.609594	3.03062	3.34492	3.05249	-0.207795	0.392459	-0.529468	0.596481	NA	89755	83738	FALSE	NO	ERN1
VD2_2016_d3375_152_peak_71555	1.51528	0.523923	0.429103	3.16718	2.99459	2.85854	0.450232	0.509918	0.88295	0.377264	NA	66585	57886	FALSE	NO	ERN1
VD2_2014_d3340_84_peak_143039	1.53939	0.570697	0.329662	3.28221	2.85138	2.90671	1.29715	0.525384	2.46895	0.0135509	NA	7740	3430	NA	NO	TEX2
VD2_2014_d3398_200_peak_51798	1.34907	0.458029	0.409319	3.05412	2.97536	2.54747	0.126258	0.437723	0.288443	0.773008	NA	106996	103467	FALSE	NO	TEX2
VD2_2015_d3089_29_peak_74663	0.588808	0.248891	0.26923	2.68768	2.73431	1.504	-0.0910024	0.744431	-0.122244	0.902706	NA	119168	117642	FALSE	NO	PECAM1
VD2_2015_d3092_248_peak_79653	1.40705	0.395703	0.494289	2.94742	3.14549	2.65194	0.107595	0.472058	0.227927	0.819703	NA	111409	108684	FALSE	NO	PECAM1
VD2_2015_d3089_29_peak_74667	0.837428	0.310871	0.229374	2.79418	2.65801	1.78686	0.553345	0.90476	0.611593	0.540807	NA	84185	77371	FALSE	NO	PECAM1
VD2_2015_d3092_248_peak_79658	1.23223	0.473357	0.282692	3.08213	2.76579	2.34929	1.1321	0.547391	2.06817	0.0386243	NA	15287	8664	NA	NO	PECAM1
VD2_2013_d3345_236_peak_136528	1.82496	0.624693	0.565794	3.34237	3.23297	3.54297	0.353219	0.391865	0.901381	0.367386	NA	65396	56623	FALSE	NO	PECAM1
VD2_2015_d3092_248_peak_79670	1.11922	0.324677	0.479661	2.80372	3.07988	2.17229	-0.868716	0.486635	-1.78515	0.0742374	NA	23538	15412	NA	NO	MILR1
VD2_2016_d3371_136_peak_64306	1.84025	0.590036	0.54254	3.29616	3.20367	3.58073	0.362274	0.375699	0.964267	0.334912	NA	61558	52537	FALSE	NO	MILR1
VD2_2014_d3203_228_peak_55060	1.91373	0.669055	0.623581	3.43019	3.35026	3.76782	0.530109	0.347107	1.52722	0.126705	NA	36410	27129	FALSE	NO	POLG2
VD2_2016_d3370_124_peak_66470	1.87868	0.607904	0.597804	3.32489	3.30807	3.67739	0.300095	0.381854	0.78589	0.431932	NA	72672	64542	FALSE	NO	CEP95
VD2_2013_d3401_208_peak_68137	1.68198	0.60396	0.440029	3.31053	3.03277	3.20868	0.705147	0.484938	1.4541	0.145919	NA	36271	26993	NA	NO	DDX5
VD2_2016_d3381_164_peak_74640	1.86164	0.530508	0.580227	3.18253	3.27715	3.6342	-0.275068	0.42787	-0.642879	0.520303	NA	81993	74908	FALSE	NO	DDX5
VD2_2016_d3371_136_peak_64330	1.78126	0.51582	0.639596	3.15825	3.37721	3.43727	0.0286368	0.395114	0.0724772	0.942222	NA	122994	122062	FALSE	NO	DDX5
VD2_2013_d3345_236_peak_136564	1.39145	0.412072	0.52235	2.96932	3.16634	2.62342	-0.18287	0.455956	-0.401068	0.68837	NA	98946	94163	FALSE	NO	SMURF2
VD2_2016_d3381_164_peak_74653	1.89416	0.538049	0.692031	3.20341	3.46165	3.71706	-0.602927	0.364183	-1.65556	0.0978112	NA	29863	20946	NA	NO	SMURF2
VD2_2013_d3401_208_peak_68162	0.543705	0.308403	0.375562	2.78751	2.90785	1.45771	0.143244	0.511769	0.2799	0.779554	NA	107609	104206	FALSE	NO	SMURF2
VD2_2013_d3401_208_peak_68164b	1.48414	0.48176	0.409973	3.10241	2.97476	2.7975	0.417113	0.581498	0.717308	0.473184	NA	77118	69413	FALSE	NO	SMURF2
VD2_2015_d3092_248_peak_79724	1.71359	0.470995	0.614064	3.07668	3.34516	3.27976	-0.30508	0.477859	-0.638431	0.523193	NA	82324	75270	FALSE	NO	SMURF2
VD2_2014_d3398_200_peak_51849	0.861249	0.350924	0.310021	2.86442	2.79223	1.81661	0.460338	0.560067	0.821933	0.411115	NA	70354	61982	FALSE	NO	SMURF2
VD2_2016_d3369_112_peak_73767	1.80859	0.546531	0.584889	3.20561	3.28733	3.503	-0.0394402	0.43212	-0.0912716	0.927277	NA	121596	120449	FALSE	NO	SMURF2
VD2_2014_d3092_220_peak_87497	0.668129	0.301638	0.27264	2.76128	2.73185	1.58901	0.323241	0.702674	0.460016	0.645505	NA	94569	89150	FALSE	NO	LRRC37A3
VD2_2016_d3345_244_peak_75024	1.87089	0.681055	0.452093	3.44705	3.03873	3.65758	0.817269	0.402877	2.02858	0.0425011	NA	16420	9557	NA	NO	LRRC37A3
VD2_2013_d3401_208_peak_68190	1.78176	0.586214	0.522447	3.27568	3.15964	3.43845	0.119002	0.416856	0.285475	0.77528	NA	107211	103737	FALSE	NO	LRRC37A3
VD2_2016_d3371_136_peak_64372	0.871862	0.262105	0.496428	2.68554	3.12239	1.83002	-0.567962	0.57724	-0.983926	0.325152	NA	60372	51268	FALSE	NO	LRRC37A3
VD2_2014_d3371_132_peak_65067	1.91045	0.452642	0.572595	3.05773	3.27404	3.75927	-0.262962	0.496169	-0.529986	0.596122	NA	89722	83700	FALSE	NO	GNA13
VD2_2014_d3371_132_peak_65079	1.84407	0.53722	0.659335	3.18818	3.41338	3.59022	-0.126755	0.402073	-0.315253	0.752569	NA	105094	101294	FALSE	NO	GNA13
VD2_2014_d3326_72_peak_185880	0.448623	0.20002	0.324298	2.59506	2.85676	1.36474	-0.146563	0.659392	-0.22227	0.824104	NA	111866	109213	FALSE	NO	GNA13
VD2_2013_d3401_208_peak_68214	1.6138	0.515285	0.493167	3.1652	3.12708	3.06056	0.313619	0.470648	0.666356	0.505184	NA	80411	73131	FALSE	NO	GNA13
VD2_2015_d3092_248_peak_79773	1.86782	0.563971	0.597447	3.24342	3.31149	3.6498	0.201503	0.384152	0.524541	0.599902	NA	90081	84106	FALSE	NO	GNA13
VD2_2014_d3381_160_peak_54476	0.899149	0.373874	0.318452	2.89405	2.80775	1.86497	0.475658	0.629071	0.756127	0.449573	NA	74583	66634	FALSE	NO	GNA13
VD2_2015_d3257_48_peak_84166	0.917992	0.323404	0.416081	2.81763	2.99853	1.88948	-0.00426598	0.540169	-0.0078975	0.993699	NA	127907	127799	FALSE	NO	RGS9
VD2_2016_d3381_164_peak_74748	1.78322	0.499376	0.610319	3.12527	3.3074	3.44193	-0.314589	0.409158	-0.768869	0.441971	NA	73780	65759	FALSE	NO	RGS9
VD2_2013_d3401_208_peak_68242	0.196259	0.23139	0.223458	2.63828	2.65411	1.14572	0.474234	0.828821	0.572179	0.567201	NA	86832	80349	FALSE	NO	RGS9
VD2_2014_d3345_240_peak_51825	1.41276	0.384235	0.572863	2.92138	3.25295	2.66246	-0.490916	0.418494	-1.17305	0.240775	NA	49878	40431	FALSE	NO	RGS9
VD2_2013_d3257_40_peak_75254	0.779534	0.28549	0.268413	2.74627	2.72393	1.71658	1.09698	0.785236	1.39701	0.162411	NA	38849	29411	NA	NO	RGS9
VD2_2013_d3401_208_peak_68250	1.47672	0.511638	0.477851	3.1445	3.10801	2.78316	0.460581	0.43917	1.04875	0.294293	NA	56699	47387	FALSE	NO	RGS9
VD2_2014_d3203_228_peak_55140	1.64736	0.368504	0.568745	2.9	3.28177	3.13259	-0.285421	0.498141	-0.572972	0.566664	NA	86773	80281	FALSE	NO	RGS9
VD2_2016_d3384_192_peak_173998	1.85865	0.494806	0.662527	3.11709	3.4279	3.62668	-0.312486	0.43269	-0.722195	0.470174	NA	76801	69061	FALSE	NO	RGS9
VD2_2015_d3257_48_peak_84189	1.30175	0.479584	0.271812	3.11636	2.72741	2.46528	1.03264	0.612179	1.68683	0.0916356	NA	26856	18241	NA	NO	RGS9
VD2_2015_d3092_248_peak_79824	0.633344	0.305737	0.26845	2.79233	2.71923	1.55116	0.382523	0.654413	0.584527	0.558865	NA	86001	79412	FALSE	NO	RGS9
VD2_2016_d3401_216_peak_77563a	0.921061	0.394545	0.343125	2.93841	2.85052	1.89351	0.200929	0.52373	0.383651	0.701237	NA	100210	95629	FALSE	NO	RGS9
VD2_2015_d3092_248_peak_79829	1.44383	0.413454	0.476209	2.98486	3.1082	2.72041	-0.386629	0.56176	-0.688245	0.491298	NA	79000	71508	FALSE	NO	RGS9
VD2_2013_d3326_68_peak_121550	1.45306	0.319162	0.400973	2.82964	2.98674	2.73789	0.458472	0.608769	0.753113	0.451382	NA	74783	66838	FALSE	NO	RGS9
VD2_2014_d3401_212_peak_53952	1.30648	0.421551	0.532216	2.98686	3.19133	2.47337	-0.264076	0.469493	-0.562469	0.573796	NA	87493	81124	FALSE	NO	AXIN2
VD2_2016_d3203_232_peak_56715	1.09336	0.413431	0.304662	3.00412	2.7955	2.1337	0.480924	0.613841	0.783467	0.433353	NA	72814	64689	FALSE	NO	AXIN2
VD2_2015_d3092_248_peak_79837	1.51602	0.375385	0.563604	2.91747	3.26826	2.86002	-0.179991	0.572516	-0.314386	0.753228	NA	105154	101365	FALSE	NO	AXIN2
VD2_2014_d3061_13_peak_76239	1.54198	0.529552	0.213675	3.19597	2.62025	2.91193	1.84527	0.70116	2.63174	0.00849476	NA	5697	2289	NA	NO	CEP112
VD2_2014_d3092_220_peak_87619	1.79887	0.486341	0.529306	3.11878	3.18546	3.47948	0.129193	0.474297	0.272388	0.785324	NA	108184	104878	FALSE	NO	CEP112
VD2_2013_d3203_224_peak_67132	1.80832	0.523676	0.520932	3.18474	3.1745	3.50233	0.32666	0.456833	0.715053	0.474576	NA	77267	69560	FALSE	NO	PRKCA
VD2_2014_d3401_212_peak_53968	0.959271	0.370158	0.213083	2.89423	2.60617	1.94433	0.905938	0.753073	1.20299	0.22898	NA	48345	38883	NA	NO	PRKCA
VD2_2016_d3278_60_peak_89371	1.58124	0.399564	0.405121	2.95932	2.96313	2.99227	0.0123468	0.639964	0.019293	0.984607	NA	127029	126777	FALSE	NO	PRKCA
VD2_2014_d3398_200_peak_51941	1.8306	0.457903	0.610861	3.05324	3.32436	3.55684	-0.0902783	0.454529	-0.198619	0.84256	NA	113597	111215	FALSE	NO	PRKCA
VD2_2016_d3369_112_peak_73935	1.89666	0.484978	0.611457	3.10032	3.34187	3.7235	-0.714426	0.543814	-1.31373	0.188936	NA	42815	33309	NA	NO	PRKCA
VD2_2016_d3384_192_peak_174254	1.71071	0.471498	0.562179	3.0831	3.26898	3.27321	0.221981	0.482606	0.459963	0.645543	NA	94572	89156	FALSE	NO	CACNG5
VD2_2016_d3381_164_peak_74839b	1.51861	0.478858	0.430063	3.08136	3.01723	2.86514	0.313282	0.552256	0.567276	0.570527	NA	87171	80759	FALSE	NO	CACNG5
VD2_2013_d3401_208_peak_68345	1.63636	0.460127	0.444384	3.0463	3.03687	3.1088	0.261138	0.566736	0.460776	0.644959	NA	94528	89101	FALSE	NO	CACNG5
VD2_2014_d3398_200_peak_51965	1.82761	0.440367	0.653119	3.02832	3.4321	3.5495	-0.322366	0.434414	-0.74207	0.458045	NA	75494	67612	FALSE	NO	CACNG5
VD2_2013_d3401_208_peak_68350	1.44699	0.346443	0.590766	2.8579	3.29674	2.72639	-0.731542	0.464851	-1.57371	0.115554	NA	31227	22202	NA	NO	CACNG5
VD2_2016_d3370_124_peak_66644	1.5271	0.497143	0.40146	3.14908	2.96416	2.88206	0.791575	0.48189	1.64265	0.100456	NA	28485	19720	NA	NO	CACNG5
VD2_2015_d3257_48_peak_84287	0.90455	0.35483	0.340521	2.86881	2.85444	1.87196	0.635607	0.609593	1.04267	0.297099	NA	57035	47758	NA	NO	CACNG5
VD2_2014_d3345_240_peak_51893	1.48657	0.484051	0.405128	3.10708	2.98263	2.80222	1.19324	0.510859	2.33576	0.0195039	NA	9798	4730	NA	NO	CACNG1
VD2_2016_d3401_216_peak_77679	1.51631	0.508583	0.463951	3.14066	3.06316	2.86058	0.43811	0.457443	0.957737	0.338196	NA	61967	52978	FALSE	NO	CACNG1
VD2_2016_d3369_112_peak_73986	1.7973	0.4949	0.550617	3.1307	3.23157	3.47569	0.259541	0.500505	0.518559	0.604069	NA	90490	84563	FALSE	NO	HELZ
VD2_2016_d3371_136_peak_64507	1.79559	0.466621	0.572888	3.07615	3.27093	3.47159	-0.426992	0.448227	-0.952624	0.340781	NA	62267	53277	FALSE	NO	HELZ
VD2_2016_d3401_216_peak_77690	1.66478	0.532508	0.491739	3.17964	3.11751	3.17065	0.117381	0.442172	0.265465	0.790651	NA	108663	105470	FALSE	NO	HELZ
VD2_2013_d3375_144_peak_133965	1.48489	0.471733	0.422758	3.10812	3.00577	2.79895	0.366186	0.478254	0.765671	0.443872	NA	73991	65997	FALSE	NO	HELZ
VD2_2014_d3345_240_peak_51912	1.66234	0.518519	0.487846	3.15683	3.09878	3.16529	0.283147	0.513922	0.550954	0.581665	NA	88247	81978	FALSE	NO	HELZ
VD2_2014_d3381_160_peak_54562	1.62688	0.427908	0.624213	2.98466	3.36159	3.08844	-0.319658	0.423048	-0.755607	0.449885	NA	74618	66666	FALSE	NO	HELZ
VD2_2016_d3371_136_peak_64517	1.88196	0.398545	0.772589	2.94263	3.62368	3.68576	-0.938681	0.431617	-2.1748	0.0296452	NA	12883	6904	NA	NO	HELZ
VD2_2014_d3371_132_peak_65222	0.791008	0.320095	0.355898	2.80352	2.88872	1.73028	0.0909627	0.51076	0.178093	0.85865	NA	115157	113027	FALSE	NO	HELZ
VD2_2016_d3369_112_peak_74001	1.89407	0.579166	0.651347	3.25403	3.39964	3.71681	0.0654463	0.357264	0.183188	0.854651	NA	114776	112598	FALSE	NO	HELZ
VD2_2014_d3371_132_peak_65228	1.74969	0.517741	0.546954	3.17385	3.23357	3.36285	0.0923107	0.449065	0.205562	0.837133	NA	113077	110609	FALSE	NO	HELZ
VD2_2015_d3092_248_peak_79957	1.38046	0.389013	0.49181	2.91228	3.11451	2.60351	0.186612	0.569088	0.327914	0.742977	NA	104186	100243	FALSE	NO	HELZ
VD2_2016_d3280_168_peak_76637	1.05504	0.454723	0.318634	3.0507	2.80483	2.07778	0.67402	0.531446	1.26827	0.2047	NA	45001	35503	NA	NO	HELZ
VD2_2016_d3371_136_peak_64542	1.81988	0.483471	0.657975	3.12131	3.40208	3.53052	-0.690356	0.410786	-1.68058	0.0928453	NA	27106	18483	NA	NO	HELZ
VD2_2014_d3203_228_peak_55241	1.57672	0.528897	0.492625	3.16934	3.10923	2.9829	0.469283	0.46216	1.01541	0.309909	NA	58575	49399	FALSE	NO	HELZ
VD2_2013_d3398_196_peak_65789	1.33495	0.504687	0.290575	3.15304	2.75487	2.52266	1.17985	0.586908	2.01028	0.0444015	NA	16748	9819	NA	NO	PSMD12
VD2_2015_d3040_9_peak_62433	0.920644	0.316497	0.493959	2.79347	3.13745	1.89296	-0.172101	0.469563	-0.366514	0.713981	NA	101477	97113	FALSE	NO	PSMD12
VD2_2013_d3401_208_peak_68442	1.32959	0.440597	0.537637	3.00967	3.20353	2.51332	-0.0637328	0.420897	-0.151422	0.879643	NA	117016	115185	FALSE	NO	PITPNC1
VD2_2013_d3203_224_peak_67231	0.925189	0.333718	0.386018	2.83488	2.95499	1.89893	0.173714	0.53782	0.322997	0.746698	NA	104564	100687	FALSE	NO	PITPNC1
VD2_2016_d3371_136_peak_64568	1.16562	0.428401	0.313268	2.99276	2.81218	2.2433	0.976918	0.586767	1.66492	0.095929	NA	27686	18999	NA	NO	PITPNC1
VD2_2016_d3381_164_peak_74957	1.78465	0.515393	0.562451	3.15018	3.24278	3.44535	0.0632744	0.413473	0.153032	0.878373	NA	116900	115061	FALSE	NO	PITPNC1
VD2_2016_d3381_164_peak_74959	1.83942	0.618143	0.53467	3.33768	3.19135	3.57867	0.323302	0.371893	0.869343	0.38466	NA	67423	58804	FALSE	NO	PITPNC1
VD2_2013_d3401_208_peak_68481c	1.73796	0.591461	0.604469	3.28154	3.31997	3.33562	0.174409	0.351009	0.49688	0.619274	NA	91963	86230	FALSE	NO	PITPNC1
VD2_2014_d3203_228_peak_55283	1.79466	0.460071	0.649237	3.04964	3.39398	3.46933	-0.355777	0.451385	-0.78819	0.430586	NA	72531	64372	FALSE	NO	PITPNC1
VD2_2016_d3369_112_peak_74079	0.616876	0.331523	0.273034	2.83523	2.73876	1.53355	-0.00813488	0.644528	-0.0126215	0.98993	NA	127561	127404	FALSE	NO	PITPNC1
VD2_2013_d3203_224_peak_67276	1.87601	0.478202	0.54365	3.08836	3.23124	3.67057	0.174369	0.547255	0.318625	0.750011	NA	104850	101020	FALSE	NO	PITPNC1
VD2_2016_d3371_136_peak_64606	1.62184	0.545349	0.485395	3.20727	3.11742	3.07767	0.596399	0.442792	1.34691	0.17801	NA	41270	31800	FALSE	NO	PITPNC1
VD2_2016_d3369_112_peak_74091	1.49969	0.477556	0.521099	3.09862	3.15389	2.82782	-0.155014	0.445131	-0.348244	0.727657	NA	102739	98574	FALSE	NO	PITPNC1
VD2_2014_d3371_132_peak_65325	1.71616	0.590862	0.451816	3.28615	3.03154	3.2856	0.786481	0.462786	1.69945	0.0892349	NA	26410	17850	NA	NO	PITPNC1
VD2_2016_d3371_136_peak_64624	0.509812	0.2798	0.342722	2.74232	2.8722	1.42387	0.236936	0.561876	0.421687	0.673254	NA	97403	92372	FALSE	NO	NOL11
VD2_2013_d3401_208_peak_68511	1.68837	0.48675	0.389044	3.10792	2.94519	3.22292	1.01511	0.594261	1.70819	0.0876007	NA	26111	17577	NA	NO	NOL11
VD2_2016_d3384_192_peak_174516	1.7105	0.499893	0.542182	3.12051	3.22151	3.27273	0.451342	0.455541	0.990781	0.321792	NA	60003	50877	FALSE	NO	NOL11
VD2_2013_d3345_236_peak_137159	1.78156	0.536332	0.428261	3.20336	3.0146	3.43797	0.207976	0.510859	0.407111	0.683926	NA	98516	93659	FALSE	NO	NOL11
VD2_2014_d3203_228_peak_55311	0.830738	0.349133	0.379648	2.85751	2.95015	1.7786	0.27567	0.526622	0.523468	0.600649	NA	90139	84172	FALSE	NO	NOL11
VD2_2014_d3375_148_peak_68189	0.864984	0.353244	0.278808	2.88862	2.74958	1.82132	0.976033	0.665301	1.46705	0.142361	NA	35719	26474	NA	NO	NOL11
VD2_2013_d3369_104_peak_64770	0.659618	0.351042	0.207018	2.87497	2.62295	1.57966	0.954004	0.707599	1.34823	0.177586	NA	41202	31732	NA	NO	NOL11
VD2_2013_d3203_224_peak_67328	1.38735	0.461904	0.535495	3.0653	3.20239	2.61598	-0.181676	0.428005	-0.424472	0.671222	NA	97175	92125	FALSE	NO	NOL11
VD2_2013_d3401_208_peak_68536	1.8582	0.658489	0.418175	3.43903	2.98618	3.62555	0.80212	0.480697	1.66866	0.095185	NA	27562	18888	NA	NO	BPTF
VD2_2016_d3369_112_peak_74148	1.55769	0.436218	0.518261	3.01044	3.17182	2.94381	0.0150824	0.468015	0.0322263	0.974292	NA	126065	125667	FALSE	NO	BPTF
VD2_2013_d3203_224_peak_67349	1.27602	0.42825	0.456466	2.99787	3.06922	2.4217	0.238685	0.498724	0.478592	0.632229	NA	93264	87683	FALSE	NO	C17orf58
VD2_2014_d3345_240_peak_52035	1.39049	0.459728	0.422492	3.06773	2.99539	2.62167	0.488037	0.449628	1.08542	0.277734	NA	54698	45343	FALSE	NO	C17orf58
VD2_2016_d3381_164_peak_75060	1.1229	0.446997	0.293404	3.03238	2.75974	2.17785	0.568517	0.594638	0.956073	0.339035	NA	62062	53071	FALSE	NO	C17orf58
VD2_2016_d3371_136_peak_64665	1.90434	0.508687	0.544162	3.13708	3.21186	3.74337	-0.0131053	0.51178	-0.0256073	0.979571	NA	126545	126225	FALSE	NO	KPNA2
VD2_2014_d3381_160_peak_54673	0.743915	0.243732	0.464143	2.66526	3.07749	1.67471	-0.879226	0.564513	-1.55749	0.119353	NA	31883	22782	NA	NO	KPNA2
VD2_2013_d3401_208_peak_68586	1.59279	0.490011	0.290838	3.12468	2.77171	3.01633	1.01538	0.524564	1.93566	0.0529091	NA	18790	11397	NA	NO	AMZ2
VD2_2016_d3371_136_peak_64700	0.871238	0.332481	0.404605	2.82119	2.97451	1.82923	0.11395	0.591422	0.192671	0.847217	NA	114066	111759	FALSE	NO	AMZ2
VD2_2014_d3345_240_peak_52074	1.85681	0.551407	0.63791	3.20668	3.37367	3.62207	0.0334754	0.378574	0.0884249	0.929539	NA	121813	120708	FALSE	NO	AMZ2
VD2_2013_d3257_40_peak_75557	1.47338	0.442273	0.408065	3.02835	2.96796	2.77672	0.504191	0.469302	1.07434	0.28267	NA	55319	45986	FALSE	NO	AMZ2
VD2_2014_d3092_220_peak_87921	1.66879	0.534642	0.578176	3.18035	3.27881	3.17947	0.190634	0.396373	0.480946	0.630555	NA	93106	87518	FALSE	NO	AMZ2
VD2_2015_d3092_248_peak_80191	1.44262	0.473765	0.416152	3.09188	3.00608	2.71813	0.650853	0.539287	1.20688	0.227479	NA	48141	38690	NA	NO	AMZ2
VD2_2013_d3345_236_peak_137299	1.33369	0.464407	0.476141	3.07862	3.11837	2.52047	0.248766	0.458157	0.542972	0.587149	NA	88784	82622	FALSE	NO	ARSG
VD2_2016_d3369_112_peak_74240	1.83296	0.55136	0.631348	3.21025	3.37105	3.56266	0.151184	0.39087	0.386788	0.698913	NA	99982	95388	FALSE	NO	ARSG
VD2_2014_d3384_188_peak_157761	0.579598	0.316821	0.344504	2.79905	2.88628	1.49443	0.501723	0.547547	0.916309	0.359505	NA	64492	55624	FALSE	NO	ARSG
VD2_2016_d3370_124_peak_66853	1.36628	0.459521	0.534625	3.05853	3.20345	2.57805	-0.0127418	0.459308	-0.0277413	0.977869	NA	126384	126041	FALSE	NO	SLC16A6
VD2_2015_d3040_9_peak_62611	1.2871	0.459182	0.440977	3.05139	3.03217	2.44036	0.368714	0.451128	0.817316	0.413748	NA	70640	62292	FALSE	NO	SLC16A6
VD2_2015_d3061_17_peak_245465	0.29731	0.244742	0.212321	2.68857	2.64473	1.22885	0.222494	0.792949	0.28059	0.779025	NA	107564	104156	FALSE	NO	SLC16A6
VD2_2014_d3384_188_peak_157793	1.42868	0.535642	0.405268	3.19262	2.98371	2.692	1.03292	0.446185	2.315	0.0206131	NA	10151	4978	NA	NO	WIPI1
VD2_2016_d3340_88_peak_93144	1.07789	0.407566	0.365999	2.96078	2.90819	2.11094	0.124795	0.518217	0.240816	0.809698	NA	110476	107597	FALSE	NO	WIPI1
VD2_2016_d3371_136_peak_64755	1.5406	0.434159	0.484698	3.00746	3.13998	2.90915	0.116147	0.493561	0.235324	0.813957	NA	110873	108056	FALSE	NO	WIPI1
VD2_2013_d3280_44_peak_483775	1.46689	0.467382	0.383742	3.09116	2.93494	2.76426	0.602957	0.48365	1.24668	0.212514	NA	46098	36604	NA	NO	WIPI1
VD2_2014_d3371_132_peak_65460	1.6167	0.486614	0.367878	3.11348	2.88139	3.06673	1.05958	0.658459	1.60918	0.107576	NA	29763	20866	NA	NO	WIPI1
VD2_2013_d3375_144_peak_134201	1.14072	0.46947	0.172191	3.09315	2.55834	2.20491	1.86085	0.628553	2.96053	0.00307114	NA	3069	1026	NA	NO	WIPI1
VD2_2013_d3381_156_peak_51857	1.38304	0.439958	0.531271	3.01577	3.17764	2.60818	-0.218081	0.409624	-0.532393	0.594454	NA	89556	83503	FALSE	NO	WIPI1
VD2_2013_d3280_44_peak_483802	1.74256	0.440734	0.589409	3.03637	3.31123	3.34628	-0.630793	0.543388	-1.16085	0.245702	NA	50547	41093	NA	NO	WIPI1
VD2_2016_d3369_112_peak_74292	-0.0829366	0.185161	0.29398	2.56193	2.7827	0.944134	-0.251435	0.721777	-0.348355	0.727573	NA	102731	98566	FALSE	NO	WIPI1
VD2_2015_d3092_248_peak_80279	1.5609	0.485578	0.443247	3.09826	3.05873	2.95037	0.464987	0.571002	0.814336	0.415453	NA	70804	62486	FALSE	NO	PRKAR1A
VD2_2014_d3278_56_peak_257628	1.5704	0.413485	0.378432	3.00311	2.9396	2.96986	0.756089	0.601213	1.25761	0.208534	NA	45514	36025	NA	NO	PRKAR1A
VD2_2013_d3340_80_peak_177468	0.952922	0.382425	0.193979	2.93004	2.59641	1.93579	2.31831	0.781894	2.96499	0.00302689	NA	3045	1011	NA	NO	PRKAR1A
VD2_2015_d3398_204_peak_75991	1.33477	0.375679	0.405255	2.90689	2.99286	2.52236	-0.0640987	0.559774	-0.114508	0.908835	NA	119782	118374	FALSE	NO	FAM20A
VD2_2014_d3369_108_peak_92734	0.809496	0.238529	0.280012	2.67045	2.74705	1.7526	0.49966	0.904404	0.552474	0.580624	NA	88150	81872	FALSE	NO	FAM20A
VD2_2016_d3370_124_peak_66920	0.681104	0.316316	0.305248	2.80624	2.81262	1.60337	0.673537	0.597266	1.1277	0.259447	NA	52319	42917	NA	NO	ABCA9
VD2_2013_d3401_208_peak_68706	1.91927	0.601517	0.556848	3.29601	3.23395	3.78232	0.168304	0.410794	0.409704	0.682023	NA	98308	93422	FALSE	NO	ABCA9
VD2_2014_d3381_160_peak_54773	1.67284	0.598119	0.48976	3.30567	3.10787	3.18842	0.408621	0.435394	0.938509	0.347983	NA	63124	54181	FALSE	NO	ABCA5
VD2_2015_d3257_48_peak_84555	1.88136	0.449556	0.505143	3.05489	3.14832	3.68421	0.281456	0.496829	0.566504	0.571051	NA	87231	80832	FALSE	NO	ABCA5
VD2_2014_d3381_160_peak_54779	1.90282	0.515978	0.64372	3.1542	3.41093	3.73944	-0.214784	0.42088	-0.510322	0.609826	NA	91036	85175	FALSE	NO	MAP2K6
VD2_2016_d3371_136_peak_64808	1.52815	0.452736	0.519631	3.05681	3.16256	2.88415	-0.0962497	0.447501	-0.215082	0.829703	NA	112399	109832	FALSE	NO	MAP2K6
VD2_2014_d3384_188_peak_158023	1.2966	0.316138	0.401621	2.8071	2.96194	2.4565	0.277938	0.705573	0.393918	0.693641	NA	99447	94750	FALSE	NO	MAP2K6
VD2_2015_d3257_48_peak_84568	1.19001	0.35812	0.414601	2.89071	3.0057	2.28154	0.0180607	0.576688	0.0313179	0.975016	NA	126130	125742	FALSE	NO	MAP2K6
VD2_2015_d3089_29_peak_75002	0.765446	0.309654	0.225579	2.80126	2.63796	1.69989	1.55736	0.908979	1.7133	0.0866565	NA	25933	17431	NA	NO	MAP2K6
VD2_2013_d3381_156_peak_51907a	1.63529	0.458244	0.584184	3.04554	3.28143	3.10649	-0.141281	0.439876	-0.321183	0.748072	NA	104689	100833	FALSE	NO	SOX9
VD2_2013_d3381_156_peak_51912	0.0981317	0.231758	0.213939	2.62744	2.64975	1.07039	0.481395	0.923363	0.52135	0.602123	NA	90293	84351	FALSE	NO	SOX9
VD2_2014_d3371_132_peak_65536	1.53591	0.497519	0.397049	3.13098	2.95391	2.89972	0.603817	0.530737	1.1377	0.255248	NA	51782	42371	NA	NO	SOX9
VD2_2015_d3257_48_peak_84678	0.329597	0.274517	0.23485	2.72003	2.6439	1.25666	1.24432	0.804137	1.5474	0.121767	NA	32304	23205	NA	NO	SOX9
VD2_2015_d3092_248_peak_80369	1.48657	0.373654	0.320843	2.9268	2.84294	2.80222	0.186163	0.648132	0.287229	0.773937	NA	107095	103597	FALSE	NO	SOX9
VD2_2013_d3401_208_peak_68769	1.4993	0.405008	0.567109	2.95851	3.25921	2.82706	-0.130959	0.446133	-0.293543	0.769107	NA	106689	103103	FALSE	NO	SSTR2
VD2_2014_d3340_84_peak_144175	1.55546	0.510157	0.441826	3.1502	3.04464	2.93927	0.624393	0.493886	1.26424	0.206142	NA	45195	35705	NA	NO	C17orf80
VD2_2013_d3398_196_peak_66138	1.14737	0.317307	0.317912	2.82406	2.83716	2.2151	0.649288	0.674901	0.962049	0.336025	NA	61684	52683	NA	NO	FAM104A
VD2_2013_d3401_208_peak_68796	1.41043	0.476818	0.456627	3.07697	3.08313	2.65816	0.588836	0.508213	1.15864	0.246603	NA	50679	41224	FALSE	NO	CDC42EP4
VD2_2013_d3384_184_peak_142911	0.748158	0.243858	0.354029	2.65922	2.89508	1.67965	0.245103	0.696362	0.351976	0.724856	NA	102468	98259	FALSE	NO	SDK2
VD2_2016_d3369_112_peak_74445	1.58098	0.492792	0.373953	3.11043	2.90997	2.99173	0.532533	0.564869	0.942754	0.345807	NA	62872	53916	FALSE	NO	SDK2
VD2_2014_d3401_212_peak_54331	1.65013	0.561534	0.233593	3.26174	2.65581	3.13863	1.77124	0.53963	3.28233	0.00102952	NA	1607	431	NA	NO	RPL38
VD2_2016_d3381_164_peak_75303	1.80982	0.597394	0.508666	3.30608	3.15692	3.50598	0.246552	0.424605	0.580663	0.561468	NA	86269	79720	FALSE	NO	RPL38
VD2_2014_d3326_72_peak_187497	0.989271	0.356569	0.202663	2.89286	2.60219	1.98518	1.57802	0.683065	2.31021	0.0208765	NA	10224	5030	NA	NO	KIF19
VD2_2015_d3040_9_peak_62796	1.23739	0.489784	0.375018	3.10308	2.92201	2.35771	0.77583	0.47756	1.62457	0.104254	NA	29155	20323	NA	NO	GPR142
VD2_2013_d3257_40_peak_75952	0.921033	0.420627	0.0866623	3.00554	2.38832	1.89347	2.94489	0.752863	3.91158	9.17e-05	NA	466	82	NA	NO	GPR142
VD2_2016_d3369_112_peak_74500	1.62645	0.430012	0.538325	3.02435	3.21114	3.08751	-0.346059	0.569075	-0.608108	0.543116	NA	84412	77630	FALSE	NO	GPRC5C
VD2_2014_d3371_132_peak_65613	1.81568	0.627025	0.386345	3.35429	2.95001	3.52026	1.24569	0.529796	2.35127	0.0187095	NA	9507	4543	NA	NO	CD300A
VD2_2016_d3383_180_peak_92981	1.47318	0.580456	0.409897	3.26431	2.97801	2.77632	0.943608	0.452116	2.08709	0.0368796	NA	14843	8342	NA	NO	CD300A
VD2_2016_d3375_152_peak_72280	1.00371	0.294299	0.383102	2.77071	2.92801	2.00514	-0.067898	0.634897	-0.106943	0.914834	NA	120343	118978	FALSE	NO	CD300A
VD2_2016_d3401_216_peak_78199	1.68189	0.526294	0.464075	3.17857	3.05805	3.20848	0.130885	0.590047	0.221822	0.824452	NA	111905	109254	FALSE	NO	CD300A
VD2_2016_d3401_216_peak_78202	1.51709	0.455725	0.456116	3.06337	3.05529	2.86214	0.217704	0.474517	0.45879	0.646385	NA	94676	89286	FALSE	NO	CD300A
VD2_2013_d3203_224_peak_67634	1.83266	0.427464	0.506687	3.00138	3.1669	3.56192	-0.120493	0.440658	-0.273439	0.784515	NA	108094	104775	FALSE	NO	CD300A
VD2_2015_d3092_248_peak_80495	1.5102	0.499683	0.480967	3.12981	3.09846	2.8485	0.662731	0.483323	1.3712	0.170313	NA	40135	30686	NA	NO	CD300LB
VD2_2013_d3401_208_peak_68878	1.31655	0.462404	0.355522	3.05409	2.88142	2.4907	0.776182	0.64459	1.20415	0.228532	NA	48280	38821	NA	NO	CD300E
VD2_2014_d3398_200_peak_52357	0.880552	0.352127	0.330344	2.86068	2.82923	1.84108	0.287497	0.578639	0.496851	0.619294	NA	91967	86235	FALSE	NO	RAB37
VD2_2015_d3061_17_peak_247091	0.200332	0.274647	0.277447	2.72743	2.75766	1.14896	0.106944	0.658559	0.162391	0.870998	NA	116268	114310	FALSE	NO	RAB37
VD2_2013_d3203_224_peak_67647	1.07782	0.408685	0.208171	2.96631	2.62657	2.11084	2.11836	0.754711	2.80685	0.00500279	NA	4079	1472	NA	NO	RAB37
VD2_2016_d3381_164_peak_75370	1.25514	0.341907	0.595066	2.8378	3.29536	2.3869	-0.705338	0.475261	-1.48411	0.137781	NA	34999	25765	NA	NO	SLC9A3R1
VD2_2016_d3383_180_peak_93024	1.74964	0.426393	0.456574	3.01256	3.05127	3.36275	0.250491	0.623471	0.401769	0.687854	NA	98892	94103	FALSE	NO	SLC9A3R1
VD2_2016_d3375_152_peak_72312	1.06512	0.390365	0.40728	2.93626	2.96357	2.09234	0.0519833	0.55833	0.093105	0.92582	NA	121456	120292	FALSE	NO	SLC9A3R1
VD2_2016_d3381_164_peak_75379	1.42723	0.389053	0.517109	2.92052	3.15714	2.6893	-0.530765	0.471124	-1.12659	0.259915	NA	52386	42991	FALSE	NO	SLC9A3R1
VD2_2016_d3369_112_peak_74577	0.912553	0.392926	0.325618	2.93869	2.80843	1.88237	0.6381	0.622684	1.02476	0.305478	NA	58068	48852	NA	NO	TMEM104
VD2_2014_d3371_132_peak_65670	1.9108	0.612781	0.63243	3.32537	3.35655	3.76019	0.35448	0.364145	0.973458	0.330326	NA	61010	51962	FALSE	NO	GRIN2C
VD2_2013_d3401_208_peak_68927	1.53334	0.447742	0.457661	3.0443	3.05822	2.89455	0.375079	0.521793	0.718828	0.472247	NA	77014	69304	FALSE	NO	HID1
VD2_2016_d3384_192_peak_175673	1.59389	0.468336	0.610603	3.06306	3.31859	3.01861	-0.280644	0.466871	-0.601117	0.547762	NA	84861	78127	FALSE	NO	CDR2L
VD2_2013_d3203_224_peak_67691	1.62147	0.606627	0.126171	3.34019	2.46004	3.07689	2.85782	0.623949	4.58022	4.64e-06	NA	109	11	NA	NO	MRPL58
VD2_2014_d3203_228_peak_55595	1.12122	0.419484	0.42796	2.98855	3.02293	2.17531	0.406577	0.479724	0.847521	0.396705	NA	68737	60247	FALSE	NO	ATP5H
VD2_2015_d3092_248_peak_80574	1.25501	0.413052	0.410446	2.97006	2.98506	2.38668	0.126953	0.540752	0.234771	0.814386	NA	110905	108089	FALSE	NO	SLC16A5
VD2_2016_d3280_168_peak_77164	1.82318	0.586389	0.434973	3.28623	3.00545	3.53859	1.04494	0.524177	1.99349	0.0462077	NA	17186	10164	NA	NO	JPT1
VD2_2016_d3375_152_peak_72357	1.92276	0.599913	0.595025	3.30904	3.30877	3.79148	0.1901	0.444537	0.427637	0.668916	NA	96959	91891	FALSE	NO	SUMO2
VD2_2014_d3381_160_peak_54940	0.783896	0.405764	0.260386	2.95512	2.7098	1.72177	1.4337	0.71402	2.00793	0.0446505	NA	16810	9873	NA	NO	MRPS7
VD2_2013_d3401_208_peak_68990	1.85476	0.527803	0.705877	3.16544	3.49167	3.61691	-0.296255	0.419039	-0.706986	0.479575	NA	77786	70107	FALSE	NO	GGA3
VD2_2016_d3381_164_peak_75488	1.6592	0.549575	0.508316	3.19976	3.13983	3.15842	0.215103	0.406688	0.528914	0.596865	NA	89785	83774	FALSE	NO	SLC25A19
VD2_2014_d3371_132_peak_65746	0.375489	0.216678	0.330354	2.61906	2.85552	1.29728	-0.0848999	0.667125	-0.127262	0.898733	NA	118803	117221	FALSE	NO	GRB2
VD2_2015_d3092_248_peak_80647	1.83835	0.549611	0.60247	3.21301	3.31241	3.57601	0.245771	0.438617	0.560333	0.575253	NA	87621	81278	FALSE	NO	GRB2
VD2_2016_d3381_164_peak_75514	1.24511	0.390371	0.456082	2.92914	3.05908	2.37037	-0.0955031	0.500055	-0.190985	0.848537	NA	114198	111929	FALSE	NO	GRB2
VD2_2014_d3381_160_peak_54990	0.764868	0.391563	0.20106	2.92511	2.61576	1.69921	1.38237	0.59612	2.31894	0.0203981	NA	10083	4930	NA	NO	LLGL2
VD2_2015_d3092_248_peak_80678	1.57527	0.524763	0.47234	3.16345	3.08238	2.97991	0.3048	0.450121	0.677151	0.49831	NA	79698	72310	FALSE	NO	MYO15B
VD2_2016_d3369_112_peak_74727	1.68568	0.460593	0.405967	3.06908	2.96103	3.21693	0.0676334	0.524128	0.12904	0.897326	NA	118660	117056	FALSE	NO	SMIM5
VD2_2016_d3345_244_peak_75910	0.964923	0.30664	0.430932	2.77128	3.02528	1.95196	-0.0451517	0.576358	-0.0783396	0.937558	NA	122590	121603	FALSE	NO	SMIM6
VD2_2016_d3375_152_peak_72433	1.25675	0.391619	0.468129	2.92646	3.0823	2.38958	0.426309	0.58081	0.733991	0.462954	NA	76040	68213	FALSE	NO	RECQL5
VD2_2014_d3398_200_peak_52507	1.49413	0.416409	0.51473	2.9638	3.13999	2.81694	-0.217104	0.541635	-0.400831	0.688544	NA	98962	94185	FALSE	NO	GALK1
VD2_2013_d3401_208_peak_69095a	1.67735	0.455223	0.638843	3.0409	3.3781	3.1984	-0.216005	0.422944	-0.510719	0.609548	NA	91015	85148	FALSE	NO	UNK
VD2_2014_d3345_240_peak_52416	1.85124	0.643015	0.551765	3.38451	3.22664	3.60809	0.410323	0.424926	0.965634	0.334228	NA	61476	52450	FALSE	NO	UNK
VD2_2015_d3092_248_peak_80718	0.958091	0.295062	0.408601	2.76448	2.98557	1.94274	0.231209	0.617921	0.374173	0.708276	NA	100919	96440	FALSE	NO	H3F3B
VD2_2014_d3203_228_peak_55671	1.12353	0.404372	0.345958	2.94563	2.83927	2.1788	0.398069	0.559303	0.711723	0.476636	NA	77500	69800	FALSE	NO	H3F3B
VD2_2013_d3401_208_peak_69106	1.2428	0.435465	0.38094	3.00329	2.9103	2.36658	0.367006	0.63559	0.577426	0.563651	NA	86487	79960	FALSE	NO	UNC13D
VD2_2015_d3092_248_peak_80732	0.283571	0.22882	0.357483	2.64645	2.88453	1.2172	-0.303767	0.645338	-0.470709	0.637848	NA	93823	88320	FALSE	NO	WBP2
VD2_2013_d3401_208_peak_69117	1.34319	0.423315	0.498111	2.9844	3.12682	2.53711	0.233598	0.477683	0.489023	0.624826	NA	92539	86900	FALSE	NO	WBP2
VD2_2015_d3040_9_peak_63083	1.82548	0.59212	0.440743	3.29408	3.02819	3.54426	0.758062	0.477337	1.58811	0.112262	NA	30620	21616	NA	NO	EVPL
VD2_2014_d3371_132_peak_65848	1.72792	0.493632	0.457146	3.13788	3.06621	3.31249	0.264295	0.453594	0.582669	0.560116	NA	86122	79544	FALSE	NO	ZACN
VD2_2015_d3092_248_peak_80784	1.05231	0.390285	0.355877	2.94734	2.89332	2.07385	0.340813	0.528616	0.644727	0.519104	NA	81859	74755	FALSE	NO	RNF157
VD2_2013_d3401_208_peak_69171	1.24506	0.384709	0.487869	2.91031	3.11604	2.37029	-0.192593	0.519852	-0.370476	0.711028	NA	101200	96775	FALSE	NO	RNF157
VD2_2014_d3371_132_peak_65881	1.54103	0.626848	0.362629	3.35164	2.88969	2.91003	0.872993	0.423901	2.05943	0.0394532	NA	15513	8849	NA	NO	RNF157
VD2_2014_d3092_220_peak_88586	0.877471	0.386915	0.318001	2.91938	2.80985	1.83715	0.639045	0.541027	1.18117	0.237535	NA	49470	40041	NA	NO	UBALD2
VD2_2015_d3040_9_peak_63120d	1.85798	0.472663	0.449748	3.09703	3.04494	3.625	0.230092	0.703433	0.327099	0.743593	NA	104242	100312	FALSE	NO	UBALD2
VD2_2013_d3401_208_peak_69188b	1.79656	0.58215	0.499316	3.28023	3.13014	3.4739	0.543598	0.449634	1.20898	0.226671	NA	48038	38579	FALSE	NO	UBALD2
VD2_2016_d3203_232_peak_57338	0.688987	0.369103	0.19614	2.89652	2.5845	1.61215	1.73047	0.797117	2.17091	0.0299383	NA	12977	6967	NA	NO	UBALD2
VD2_2016_d3383_180_peak_93322	1.76805	0.464946	0.641511	3.07192	3.38353	3.40593	-0.264348	0.390613	-0.676752	0.498563	NA	79724	72341	FALSE	NO	QRICH2
VD2_2013_d3401_208_peak_69206	1.62559	0.58849	0.260227	3.29011	2.69227	3.08568	1.8189	0.604895	3.00696	0.00263873	NA	2812	908	NA	NO	PRPSAP1
VD2_2014_d3375_148_peak_68607	1.26888	0.342018	0.529573	2.84572	3.18751	2.40975	-0.603473	0.4813	-1.25384	0.2099	NA	45709	36222	NA	NO	UBE2O
VD2_2015_d3040_9_peak_63150a	1.81835	0.45515	0.430458	3.0733	3.01229	3.52677	0.140326	0.659039	0.212925	0.831386	NA	112548	109998	FALSE	NO	UBE2O
VD2_2014_d3369_108_peak_93422	1.37765	0.552329	0.148764	3.23749	2.49534	2.59844	2.01449	0.740455	2.72061	0.00651614	NA	4813	1830	NA	NO	AANAT
VD2_2013_d3203_224_peak_67880	1.59507	0.490047	0.434059	3.12207	3.01196	3.02109	0.727894	0.497006	1.46456	0.143042	NA	35840	26593	NA	NO	AANAT
VD2_2016_d3340_88_peak_93698	0.739698	0.301187	0.409936	2.77421	2.97693	1.66983	-0.405484	0.477864	-0.848534	0.39614	NA	68660	60160	FALSE	NO	RHBDF2
VD2_2013_d3401_208_peak_69243	1.921	0.649746	0.473461	3.3928	3.07709	3.78684	0.67054	0.425403	1.57625	0.114969	NA	31126	22096	NA	NO	PRCD
VD2_2014_d3398_200_peak_52627	0.938986	0.315946	0.379338	2.79948	2.91757	1.91718	0.235702	0.629291	0.374551	0.707994	NA	100886	96403	FALSE	NO	CYGB
VD2_2013_d3345_236_peak_138283	0.827289	0.292774	0.244698	2.76955	2.67642	1.77435	0.853694	0.839904	1.01642	0.309431	NA	58513	49327	NA	NO	CYGB
VD2_2016_d3384_192_peak_175948	1.63641	0.390564	0.622703	2.92434	3.35938	3.10892	-0.61279	0.546951	-1.12037	0.262554	NA	52737	43324	NA	NO	AC015802.6
VD2_2016_d3369_112_peak_74936	1.2787	0.320561	0.532429	2.80553	3.19059	2.42621	-0.372313	0.590203	-0.630822	0.528157	NA	82842	75832	FALSE	NO	ST6GALNAC2
VD2_2016_d3371_136_peak_65138	1.8419	0.513315	0.610221	3.14605	3.34517	3.58481	0.139471	0.404782	0.344559	0.730426	NA	103012	98884	FALSE	NO	ST6GALNAC1
VD2_2013_d3203_224_peak_67938	0.919609	0.406623	0.10653	2.96505	2.42975	1.8916	1.87106	0.892746	2.09585	0.0360957	NA	14648	8212	NA	NO	MXRA7
VD2_2014_d3384_188_peak_158961	0.989693	0.427454	0.230106	3.00639	2.65879	1.98576	1.0648	0.579456	1.83759	0.0661231	NA	21793	13926	NA	NO	MXRA7
VD2_2016_d3203_232_peak_57409	1.62482	0.52065	0.545029	3.16369	3.20786	3.08403	-0.0367558	0.477253	-0.0770153	0.938611	NA	122687	121714	FALSE	NO	AC005837.2
VD2_2016_d3371_136_peak_65157	1.65401	0.540633	0.516094	3.21525	3.18412	3.14708	0.303791	0.446152	0.680913	0.495926	NA	79450	72038	FALSE	NO	AC005837.2
VD2_2014_d3371_132_peak_65977	1.67898	0.532458	0.562084	3.17938	3.2426	3.20201	-0.0579263	0.405432	-0.142875	0.886389	NA	117633	115887	FALSE	NO	MFSD11
VD2_2016_d3375_152_peak_72596	1.21378	0.401778	0.485097	2.94418	3.12374	2.31945	0.36192	0.498098	0.726603	0.467469	NA	76527	68748	FALSE	NO	SRSF2
VD2_2014_d3398_200_peak_52682	1.80789	0.521097	0.586431	3.1704	3.30248	3.5013	-0.224175	0.459357	-0.48802	0.625536	NA	92610	86972	FALSE	NO	SRSF2
VD2_2016_d3381_164_peak_75797	1.8793	0.581804	0.532459	3.28122	3.18098	3.67896	0.135707	0.464753	0.291999	0.770287	NA	106791	103227	FALSE	NO	MGAT5B
VD2_2016_d3371_136_peak_65173	1.2027	0.381002	0.435867	2.90544	3.02651	2.30171	0.142605	0.553501	0.257642	0.796683	NA	109243	106147	FALSE	NO	SEC14L1
VD2_2016_d3369_112_peak_75001	1.65923	0.520487	0.510578	3.17693	3.15043	3.15848	0.131522	0.42628	0.308535	0.757676	NA	105578	101831	FALSE	NO	SEC14L1
VD2_2016_d3280_168_peak_77465	1.41766	0.509955	0.445628	3.14281	3.0399	2.67152	0.695656	0.486555	1.42976	0.152787	NA	37422	28092	NA	NO	SEC14L1
VD2_2014_d3371_132_peak_66012	1.14292	0.439334	0.261439	3.03305	2.7323	2.20827	1.14026	0.62188	1.83358	0.066717	NA	21930	14043	NA	NO	SEC14L1
VD2_2014_d3203_228_peak_55802	0.739468	0.360348	0.289199	2.87178	2.77503	1.66956	1.28303	0.630342	2.03545	0.0418058	NA	16109	9309	NA	NO	SEC14L1
VD2_2016_d3371_136_peak_65192	1.25021	0.43052	0.470094	3.00349	3.07791	2.37876	-0.0518595	0.459397	-0.112886	0.910121	NA	119888	118477	FALSE	NO	2026-09-09
VD2_2013_d3278_52_peak_98243	1.71531	0.519777	0.274535	3.18315	2.7262	3.28367	1.15395	0.583241	1.97852	0.0478704	NA	17618	10461	NA	NO	2026-09-09
VD2_2016_d3381_164_peak_75839	1.27207	0.444314	0.303612	3.04481	2.78417	2.41508	0.723324	0.582723	1.24128	0.214501	NA	46360	36878	NA	NO	2026-09-09
VD2_2014_d3371_132_peak_66037	1.74682	0.435983	0.563134	3.00462	3.23984	3.35618	-0.338159	0.578009	-0.585041	0.55852	NA	85964	79367	FALSE	NO	2026-09-09
VD2_2013_d3381_156_peak_52342	1.4734	0.452226	0.372417	3.04174	2.90645	2.77675	0.57133	0.5941	0.961674	0.336214	NA	61711	52710	FALSE	NO	2026-09-09
VD2_2014_d3092_220_peak_88779	1.83517	0.66355	0.408084	3.41412	2.95507	3.56812	0.886479	0.445595	1.98943	0.0466538	NA	17291	10233	NA	NO	2026-09-09
VD2_2013_d3401_208_peak_69393	1.62325	0.475393	0.482067	3.09596	3.0918	3.08068	0.284686	0.590694	0.481952	0.62984	NA	93033	87439	FALSE	NO	2026-09-09
VD2_2015_d3092_248_peak_81016	1.60193	0.445263	0.525234	3.0476	3.17275	3.03548	-0.201596	0.471299	-0.427745	0.668837	NA	96947	91877	FALSE	NO	2026-09-09
VD2_2014_d3371_132_peak_66054	1.84079	0.592872	0.416933	3.30048	2.97439	3.58206	0.796155	0.488257	1.63061	0.102974	NA	28925	20114	NA	NO	2026-09-09
VD2_2014_d3092_220_peak_88792	1.0923	0.482406	0.316038	3.1023	2.81642	2.13213	0.66543	0.469315	1.41787	0.156227	NA	37922	28557	NA	NO	2026-09-09
VD2_2016_d3401_216_peak_78690	1.47834	0.452069	0.406	3.03572	2.95782	2.78629	0.184499	0.522758	0.352934	0.724138	NA	102396	98175	FALSE	NO	2026-09-09
VD2_2016_d3369_112_peak_75086	1.32473	0.469358	0.370989	3.08197	2.89271	2.50486	0.652671	0.584762	1.11613	0.264366	NA	52970	43549	NA	NO	2026-09-09
VD2_2016_d3381_164_peak_75899	0.905248	0.410168	0.255137	2.96354	2.69658	1.87287	0.950927	0.613431	1.55018	0.121099	NA	32175	23076	NA	NO	2026-09-09
VD2_2014_d3092_220_peak_88806	1.05225	0.337097	0.405782	2.83288	2.95818	2.07376	-0.2368	0.615665	-0.384625	0.700515	NA	100131	95544	FALSE	NO	2026-09-09
VD2_2015_d3092_248_peak_81040	1.06274	0.364725	0.492976	2.9036	3.13538	2.0889	-0.525559	0.469885	-1.11848	0.26336	NA	52848	43422	FALSE	NO	2026-09-09
VD2_2016_d3203_232_peak_57479	1.59016	0.39261	0.66008	2.92262	3.42194	3.01083	-0.855594	0.433045	-1.97576	0.0481818	NA	17684	10509	NA	NO	2026-09-09
VD2_2013_d3326_68_peak_123158	1.47855	0.364831	0.438162	2.91517	3.03323	2.78668	0.101476	0.618895	0.163963	0.869761	NA	116141	114174	FALSE	NO	TNRC6C
VD2_2013_d3280_44_peak_487867	1.68944	0.569059	0.415407	3.26945	3.00348	3.22531	0.512142	0.461877	1.10883	0.267504	NA	53368	43957	FALSE	NO	TNRC6C
VD2_2015_d3040_9_peak_63404	0.413199	0.258094	0.281941	2.69038	2.76959	1.33163	0.374889	0.664184	0.564435	0.572458	NA	87360	80972	FALSE	NO	TNRC6C
VD2_2013_d3278_52_peak_98387	1.80464	0.484046	0.463236	3.12617	3.05573	3.49343	0.414932	0.608545	0.681843	0.495338	NA	79398	71979	FALSE	NO	TNRC6C
VD2_2016_d3203_232_peak_57519	1.37959	0.313519	0.6305	2.78726	3.36386	2.60194	-1.15395	0.496935	-2.32213	0.020226	NA	10020	4885	NA	NO	TNRC6C
VD2_2016_d3278_60_peak_90371	1.64312	0.478869	0.484854	3.08714	3.11806	3.1234	0.297396	0.523804	0.567762	0.570197	NA	87147	80735	FALSE	NO	TNRC6C
VD2_2016_d3280_168_peak_77556	1.49248	0.446258	0.506392	3.04282	3.1691	2.81373	0.250547	0.52772	0.474772	0.634949	NA	93529	87982	FALSE	NO	TNRC6C
VD2_2013_d3278_52_peak_98401	1.6256	0.521975	0.30785	3.17634	2.79722	3.08571	0.975874	0.525837	1.85585	0.0634754	NA	21249	13437	NA	NO	TMC8
VD2_2016_d3203_232_peak_57533	1.08462	0.453781	0.302637	3.05325	2.78149	2.12082	0.561557	0.553814	1.01398	0.310592	NA	58663	49489	FALSE	NO	TMC6
VD2_2014_d3398_200_peak_52831	1.1123	0.383516	0.380383	2.92812	2.91651	2.1619	0.1769	0.547865	0.322889	0.746779	NA	104571	100695	FALSE	NO	TK1
VD2_2015_d3398_204_peak_76672	1.48701	0.408946	0.347456	2.96822	2.85231	2.80307	0.314713	0.70349	0.447359	0.654616	NA	95509	90221	FALSE	NO	SOCS3
VD2_2014_d3398_200_peak_52860	1.6558	0.495035	0.51639	3.11983	3.15933	3.15098	0.376782	0.455001	0.828091	0.407619	NA	69981	61582	FALSE	NO	PGS1
VD2_2016_d3375_152_peak_72778	1.14079	0.341032	0.48924	2.84971	3.12294	2.20502	-0.322914	0.576895	-0.559745	0.575653	NA	87663	81329	FALSE	NO	DNAH17
VD2_2014_d3092_220_peak_88955	1.62345	0.414526	0.595549	2.97279	3.29986	3.0811	-0.34568	0.464059	-0.744905	0.456329	NA	75312	67423	FALSE	NO	DNAH17
VD2_2013_d3340_80_peak_179765	1.26161	0.396896	0.325719	2.95556	2.84712	2.39764	0.260646	0.615947	0.423164	0.672176	NA	97280	92232	FALSE	NO	CYTH1
VD2_2016_d3384_192_peak_176302	0.701238	0.288557	0.304304	2.76831	2.80198	1.6259	0.256254	0.662647	0.386713	0.698969	NA	99990	95394	FALSE	NO	CYTH1
VD2_2016_d3381_164_peak_76070	0.974957	0.268383	0.503991	2.71285	3.14878	1.96558	-1.04487	0.556479	-1.87764	0.0604297	NA	20550	12845	NA	NO	CYTH1
VD2_2014_d3345_240_peak_52729	1.16863	0.435114	0.44129	3.01058	3.01298	2.24798	-0.197153	0.458515	-0.429982	0.667209	NA	96759	91652	FALSE	NO	CYTH1
VD2_2016_d3381_164_peak_76080	1.36056	0.395898	0.446245	2.9458	3.04919	2.56785	-0.138349	0.58883	-0.234956	0.814243	NA	110896	108083	FALSE	NO	CYTH1
VD2_2016_d3371_136_peak_65331	1.33786	0.435851	0.508753	3.00947	3.14382	2.52776	-0.0112332	0.418259	-0.026857	0.978574	NA	126449	126112	FALSE	NO	CYTH1
VD2_2014_d3345_240_peak_52732	1.09669	0.338387	0.448786	2.84534	3.03355	2.13863	-0.452724	0.571402	-0.792304	0.428183	NA	72246	64083	FALSE	NO	CYTH1
VD2_2016_d3370_124_peak_67688	1.48453	0.502009	0.477669	3.14001	3.1127	2.79826	0.331239	0.44696	0.741094	0.458636	NA	75566	67689	FALSE	NO	CYTH1
VD2_2013_d3401_208_peak_69616	1.73078	0.497525	0.583221	3.12468	3.2917	3.31908	-0.117044	0.506292	-0.231179	0.817175	NA	111169	108403	FALSE	NO	CYTH1
VD2_2016_d3369_112_peak_75318	1.48811	0.430849	0.501074	2.99885	3.1335	2.80521	-0.270828	0.57251	-0.473054	0.636175	NA	93661	88125	FALSE	NO	CYTH1
VD2_2013_d3401_208_peak_69634	1.64242	0.448505	0.597385	3.02491	3.29534	3.12188	-0.198206	0.483651	-0.409813	0.681943	NA	98300	93412	FALSE	NO	CYTH1
VD2_2015_d3398_204_peak_76725	0.421603	0.221302	0.383456	2.62963	2.92206	1.33941	-0.656209	0.672073	-0.976395	0.328869	NA	60832	51757	NA	NO	CYTH1
VD2_2013_d3345_236_peak_138763	1.35991	0.503191	0.220041	3.13705	2.66517	2.56669	2.17307	0.608232	3.57277	0.000353224	NA	862	197	NA	NO	CYTH1
VD2_2013_d3401_208_peak_69675b	1.65557	0.416324	0.493563	2.97912	3.11557	3.15048	-0.420125	0.568904	-0.73848	0.460223	NA	75739	67883	FALSE	NO	CYTH1
VD2_2014_d3371_132_peak_66271	1.27595	0.361115	0.545812	2.8678	3.21239	2.42158	-0.332714	0.508489	-0.654318	0.512907	NA	81213	74037	FALSE	NO	USP36
VD2_2016_d3401_216_peak_78943	1.62342	0.473491	0.463951	3.06938	3.05454	3.08104	-0.229391	0.554493	-0.413695	0.679097	NA	98013	93066	FALSE	NO	USP36
VD2_2016_d3371_136_peak_65397	1.26223	0.287478	0.496871	2.7512	3.15519	2.39867	-0.505537	0.524245	-0.964314	0.334889	NA	61554	52530	FALSE	NO	USP36
VD2_2013_d3401_208_peak_69726	1.23456	0.459492	0.398903	3.04946	2.9574	2.35309	0.165045	0.448076	0.368341	0.712619	NA	101354	96970	FALSE	NO	RBFOX3
VD2_2016_d3369_112_peak_75410	1.75283	0.588845	0.473422	3.29488	3.08087	3.3702	0.50716	0.413659	1.22603	0.220186	NA	47148	37660	FALSE	NO	RBFOX3
VD2_2016_d3203_232_peak_57648	1.53036	0.467588	0.494484	3.06047	3.11282	2.88857	0.0289385	0.439843	0.0657928	0.947543	NA	123511	122682	FALSE	NO	RBFOX3
VD2_2014_d3398_200_peak_52973	1.53513	0.515458	0.456927	3.1599	3.0598	2.89815	0.3522	0.493586	0.713553	0.475504	NA	77388	69680	FALSE	NO	ENPP7
VD2_2013_d3278_52_peak_98696	0.56556	0.38749	0.220513	2.92578	2.65776	1.47996	1.28524	0.624926	2.05662	0.0397223	NA	15587	8900	NA	NO	CBX2
VD2_2016_d3280_168_peak_77730	1.02122	0.365791	0.352391	2.88056	2.87104	2.02963	0.554348	0.723112	0.766614	0.443311	NA	73940	65936	FALSE	NO	CBX2
VD2_2015_d3040_9_peak_63650	1.41887	0.370082	0.302049	2.89871	2.77619	2.67375	0.0881353	1.1166	0.0789319	0.937087	NA	122546	121551	FALSE	NO	CBX2
VD2_2015_d3040_9_peak_63654a	1.62428	0.510227	0.415921	3.16666	2.98362	3.08288	0.583143	0.518226	1.12527	0.260476	NA	52466	43073	FALSE	NO	CBX8
VD2_2015_d3092_248_peak_81331	1.19274	0.425548	0.387462	2.99793	2.93221	2.28586	0.463158	0.490113	0.945003	0.344657	NA	62741	53780	FALSE	NO	CBX8
VD2_2016_d3369_112_peak_75456	0.14139	0.252078	0.196254	2.67015	2.57959	1.10297	0.65432	0.961297	0.680664	0.496084	NA	79471	72060	NA	NO	TBC1D16
VD2_2013_d3345_236_peak_138875	1.61902	0.535332	0.295228	3.22034	2.76315	3.07166	1.17452	0.535152	2.19474	0.028182	NA	12430	6570	NA	NO	TBC1D16
VD2_2016_d3383_180_peak_93919	1.48359	0.4431	0.408889	3.03981	2.97072	2.79643	-0.0410876	0.589719	-0.0696731	0.944454	NA	123207	122321	FALSE	NO	CCDC40
VD2_2016_d3280_168_peak_77748	1.3587	0.424725	0.421262	2.99163	2.97542	2.56454	0.545475	0.608094	0.897024	0.369706	NA	65712	56961	FALSE	NO	GAA
VD2_2016_d3369_112_peak_75472	1.75029	0.555917	0.537139	3.22068	3.1946	3.36426	0.0727934	0.381474	0.190821	0.848666	NA	114210	111943	FALSE	NO	GAA
VD2_2013_d3401_208_peak_69782	1.3123	0.439612	0.480538	3.00788	3.09604	2.48338	0.116314	0.480923	0.241855	0.808892	NA	110405	107514	FALSE	NO	EIF4A3
VD2_2016_d3280_168_peak_77758	1.59396	0.528025	0.492104	3.17153	3.1212	3.01878	0.48065	0.464899	1.03388	0.301191	NA	57516	48295	FALSE	NO	RNF213
VD2_2015_d3040_9_peak_63705a	1.70071	0.41407	0.32972	2.98729	2.84316	3.2506	0.726155	0.752026	0.965599	0.334245	NA	61481	52456	NA	NO	RNF213
VD2_2013_d3401_208_peak_69804	1.41607	0.378145	0.563821	2.90352	3.23872	2.66857	-0.502995	0.503535	-0.998927	0.31783	NA	59548	50403	FALSE	NO	RNF213
VD2_2016_d3369_112_peak_75507	1.85509	0.544917	0.611708	3.19381	3.32803	3.61774	-0.212911	0.369189	-0.576699	0.564143	NA	86537	80012	FALSE	NO	RNF213
VD2_2013_d3401_208_peak_69811	1.84443	0.586623	0.501133	3.28282	3.13304	3.59111	0.538588	0.474644	1.13472	0.256492	NA	51947	42530	FALSE	NO	RNF213
VD2_2013_d3203_224_peak_68272	0.859195	0.344571	0.306866	2.83544	2.80089	1.81403	0.414752	0.665114	0.62358	0.532903	NA	83383	76437	FALSE	NO	RNF213
VD2_2013_d3203_224_peak_68273	1.81289	0.550632	0.521509	3.2117	3.19013	3.51345	0.608918	0.398763	1.52702	0.126757	NA	33167	23970	NA	NO	RNF213
VD2_2016_d3340_88_peak_94036	1.65159	0.354594	0.567041	2.86165	3.27227	3.1418	-0.816118	0.546369	-1.49371	0.135251	NA	34588	25363	NA	NO	NPTX1
VD2_2015_d3092_248_peak_81431	0.401896	0.310811	0.275988	2.78525	2.72727	1.32124	0.567449	0.619921	0.915358	0.360004	NA	64540	55677	FALSE	NO	RPTOR
VD2_2015_d3092_248_peak_81443	1.56619	0.421644	0.513414	2.99522	3.1631	2.96121	-0.21579	0.408616	-0.5281	0.59743	NA	89837	83834	FALSE	NO	RPTOR
VD2_2015_d3092_248_peak_81464	1.34164	0.41325	0.466788	2.97716	3.09432	2.53439	0.164528	0.460891	0.356978	0.721108	NA	102106	97855	FALSE	NO	CHMP6
VD2_2015_d3092_248_peak_81471a	1.35873	0.422691	0.482635	2.99283	3.11227	2.5646	-0.266945	0.487073	-0.548061	0.58365	NA	88452	82232	FALSE	NO	CHMP6
VD2_2016_d3384_192_peak_176527	1.48732	0.429407	0.386563	3.02204	2.95872	2.80367	0.996023	0.610389	1.63178	0.102725	NA	28868	20055	NA	NO	CHMP6
VD2_2015_d3092_248_peak_81474b	1.07502	0.370458	0.428871	2.89255	3.0002	2.10676	-0.108408	0.465116	-0.233078	0.815701	NA	111032	108243	FALSE	NO	CHMP6
VD2_2016_d3369_112_peak_75595	1.41921	0.435963	0.458919	2.99884	3.08862	2.67439	0.248551	0.514961	0.48266	0.629337	NA	92984	87378	FALSE	NO	CHMP6
VD2_2013_d3369_104_peak_65844	1.68262	0.516903	0.579246	3.154	3.27331	3.2101	0.266092	0.440178	0.60451	0.545505	NA	84629	77874	FALSE	NO	CHMP6
