## Supplementary material for "Repeated malaria exposure reprograms Vδ2+ γδ T cell chromatin accessibility and immune function toward a reversible hyporesponsive state": Table S4 (part 39 of 58)

### Sheet: High vs Low EIR (continued)
	log2BaseMean	meanLog10FpkmGrp1_high	meanLog10FpkmGrp2_low	meanVstCountGrp1_high	meanVstCountGrp2_low	baseMean	log2FoldChange	lfcSE	stat	pvalue	padj	cRank	cRank_rerank	Significant	diffaccess	nearest_genes
VD2_2015_d3040_9_peak_63791a	1.85003	0.580032	0.484819	3.27742	3.09092	3.60508	0.336188	0.564218	0.595848	0.551277	NA	85213	78542	FALSE	NO	CHMP6
VD2_2016_d3369_112_peak_75642	1.68816	0.617756	0.275492	3.34804	2.74165	3.22245	1.64541	0.563011	2.92253	0.00347205	NA	3325	1147	NA	NO	NDUFAF8
VD2_2016_d3383_180_peak_94076	0.911092	0.37572	0.2366	2.91123	2.68232	1.88047	0.732478	0.699277	1.04748	0.294879	NA	56764	47461	NA	NO	SLC38A10
VD2_2016_d3383_180_peak_94095	1.74621	0.511891	0.334568	3.1567	2.83232	3.35476	1.02891	0.689616	1.49201	0.135697	NA	34663	25438	NA	NO	ACTG1
VD2_2015_d3061_17_peak_248498	0.35018	0.27392	0.30374	2.72152	2.81121	1.27472	0.161596	0.68328	0.2365	0.813045	NA	110789	107966	FALSE	NO	ACTG1
VD2_2014_d3371_132_peak_66454	0.904875	0.314171	0.219746	2.80469	2.62834	1.87238	0.722989	0.853719	0.846871	0.397067	NA	68774	60287	NA	NO	ACTG1
VD2_2016_d3401_216_peak_79167	0.946319	0.386439	0.379019	2.93027	2.91299	1.92695	-0.54027	0.524656	-1.02976	0.303123	NA	57744	48536	FALSE	NO	ACTG1
VD2_2014_d3371_132_peak_66457	1.38195	0.572594	0.327063	3.25577	2.82073	2.60621	1.11381	0.494538	2.25222	0.0243085	NA	11288	5773	NA	NO	ACTG1
VD2_2016_d3371_136_peak_65520	1.41706	0.44683	0.461168	3.03675	3.07411	2.67041	0.0234818	0.477093	0.0492185	0.960745	NA	124767	124136	FALSE	NO	ACTG1
VD2_2014_d3401_212_peak_55141	1.25097	0.389925	0.501996	2.92017	3.13048	2.38002	-0.262264	0.448645	-0.584568	0.558838	NA	85994	79402	FALSE	NO	ACTG1
VD2_2015_d3040_9_peak_63869b	1.8849	0.506615	0.378661	3.15286	2.90094	3.69328	0.56037	0.702346	0.797855	0.424955	NA	71873	63672	FALSE	NO	ACTG1
VD2_2015_d3092_248_peak_81556	1.14918	0.292297	0.362711	2.75623	2.89134	2.21788	-0.341362	0.655063	-0.521113	0.602288	NA	90315	84375	FALSE	NO	TSPAN10
VD2_2016_d3280_168_peak_77890	0.823118	0.290809	0.244655	2.74571	2.66129	1.76923	1.30123	0.916561	1.41968	0.1557	NA	37837	28474	NA	NO	TSPAN10
VD2_2013_d3203_224_peak_68385	1.86806	0.525625	0.605983	3.17223	3.30515	3.6504	-0.120893	0.461589	-0.261905	0.793395	NA	108963	105831	FALSE	NO	HGS
VD2_2013_d3369_104_peak_65904	0.279003	0.276356	0.208596	2.74209	2.62816	1.21336	0.870722	0.675015	1.28993	0.197075	NA	43969	34455	NA	NO	HGS
VD2_2013_d3369_104_peak_65908	-0.138093	0.239278	0.128848	2.67408	2.47768	0.90872	1.55214	0.818033	1.89741	0.0577742	NA	19903	12293	NA	NO	MRPL12
VD2_2014_d3345_240_peak_52977	1.58424	0.618855	0.384037	3.34546	2.9209	2.99849	0.920875	0.444679	2.07088	0.0383703	NA	15226	8619	NA	NO	AC139530.2
VD2_2013_d3401_208_peak_70004a	1.63429	0.540281	0.324304	3.22341	2.83928	3.10435	1.20104	0.585358	2.05181	0.0401883	NA	15705	8990	NA	NO	MCRIP1
VD2_2015_d3040_9_peak_63912c	0.816414	0.359863	0.303019	2.86952	2.77218	1.76102	0.438156	0.732326	0.598307	0.549635	NA	85040	78334	FALSE	NO	ARHGDIA
VD2_2016_d3381_164_peak_76444	0.739872	0.232866	0.406676	2.64638	2.96128	1.67003	-0.562441	0.698255	-0.805495	0.420534	NA	71385	63152	FALSE	NO	ARHGDIA
VD2_2013_d3401_208_peak_70016	0.771794	0.316891	0.219029	2.81005	2.63121	1.70739	1.2009	0.842054	1.42616	0.153823	NA	37572	28224	NA	NO	PCYT2
VD2_2016_d3383_180_peak_94163	1.58648	0.507943	0.46724	3.14978	3.0979	3.00317	0.456436	0.493339	0.925196	0.354864	NA	63929	55041	FALSE	NO	SIRT7
VD2_2016_d3369_112_peak_75744	1.57481	0.412057	0.261582	2.99513	2.68763	2.97895	0.665377	1.05289	0.631952	0.527418	NA	82761	75741	NA	NO	NOTUM
VD2_2014_d3401_212_peak_55188	0.681671	0.255881	0.371721	2.68301	2.91719	1.604	-0.627835	0.674286	-0.931111	0.351796	NA	63548	54627	NA	NO	LRRC45
VD2_2016_d3369_112_peak_75757	1.57498	0.515204	0.33811	3.1662	2.85085	2.97931	0.743673	0.576843	1.28921	0.197324	NA	44012	34502	NA	NO	RAC3
VD2_2016_d3381_164_peak_76476	-0.0899629	0.210306	0.214708	2.60372	2.63601	0.939547	0.142777	0.886852	0.160993	0.872099	NA	116356	114418	FALSE	NO	CCDC57
VD2_2013_d3401_208_peak_70059	1.07453	0.334132	0.473546	2.81889	3.07801	2.10603	-0.445804	0.618849	-0.720377	0.471293	NA	76918	69189	FALSE	NO	CCDC57
VD2_2015_d3040_9_peak_63994	1.60889	0.564529	0.294363	3.2461	2.76975	3.05018	1.98978	0.599344	3.31993	0.00090039	NA	1486	396	NA	NO	SLC16A3
VD2_2015_d3398_204_peak_77007	1.18424	0.426901	0.370723	2.99588	2.89927	2.27243	0.279906	0.5395	0.518825	0.603882	NA	90466	84534	FALSE	NO	SLC16A3
VD2_2013_d3401_208_peak_70083	1.68108	0.52062	0.545567	3.16385	3.21713	3.20669	0.226971	0.413247	0.54924	0.582841	NA	88363	82128	FALSE	NO	CSNK1D
VD2_2013_d3401_208_peak_70095	1.81774	0.534871	0.543002	3.19392	3.19875	3.52529	0.0948582	0.500809	0.18941	0.849771	NA	114317	112062	FALSE	NO	CSNK1D
VD2_2016_d3345_244_peak_76813	1.83657	0.572389	0.479797	3.27486	3.09675	3.5716	0.590039	0.487383	1.21063	0.226038	NA	47948	38482	FALSE	NO	CSNK1D
VD2_2016_d3369_112_peak_75824	1.50683	0.521002	0.445837	3.16131	3.03418	2.84186	0.680593	0.449055	1.51561	0.129617	NA	33651	24461	NA	NO	CD7
VD2_2015_d3040_9_peak_64020	1.71453	0.588026	0.253776	3.30085	2.70934	3.2819	1.46185	0.577458	2.53152	0.011357	NA	6879	2944	NA	NO	CD7
VD2_2016_d3381_164_peak_76530	1.35452	0.489859	0.425765	3.09822	3.01321	2.55712	0.859221	0.47532	1.80767	0.0706582	NA	22764	14768	NA	NO	OGFOD3
VD2_2013_d3398_196_peak_67066	1.51148	0.502445	0.476414	3.123	3.09423	2.85102	0.176907	0.461987	0.382927	0.701774	NA	100273	95694	FALSE	NO	NARF
VD2_2013_d3203_224_peak_68468	1.54885	0.609251	0.222421	3.32803	2.63307	2.92585	1.97815	0.561502	3.52296	0.000426753	NA	961	226	NA	NO	NARF
VD2_2016_d3383_180_peak_94288	1.77284	0.62941	0.384881	3.35501	2.94779	3.41727	1.64173	0.451395	3.637	0.000275829	NA	1314	341	NA	NO	FOXK2
VD2_2013_d3401_208_peak_70150b	1.84629	0.544899	0.378373	3.22523	2.92405	3.59574	0.951387	0.503892	1.88808	0.0590157	NA	20212	12561	NA	NO	FOXK2
VD2_2013_d3203_224_peak_68489	-0.0819643	0.218343	0.163063	2.61906	2.52878	0.94477	0.967143	0.998964	0.968146	0.332972	NA	61328	52299	NA	NO	WDR45B
VD2_2015_d3092_248_peak_81707	1.04339	0.451175	0.243062	3.04103	2.66424	2.06107	1.30043	0.591994	2.19669	0.0280424	NA	12393	6541	NA	NO	FN3KRP
VD2_2016_d3369_112_peak_75900	1.52282	0.467116	0.415335	3.07944	2.96108	2.87352	0.0534558	0.639686	0.0835658	0.933402	NA	122202	121161	FALSE	NO	TBCD
VD2_2014_d3381_160_peak_55693	1.16054	0.394626	0.356804	2.93535	2.88726	2.2354	0.62649	0.571937	1.09538	0.273349	NA	54128	44769	NA	NO	TBCD
VD2_2013_d3401_208_peak_70193b	1.23843	0.425768	0.413477	2.98737	2.98738	2.35941	0.19192	0.54722	0.350718	0.7258	NA	102570	98377	FALSE	NO	TBCD
VD2_2016_d3369_112_peak_75918	1.91756	0.579901	0.553525	3.27529	3.24765	3.77783	0.221453	0.434315	0.509891	0.610128	NA	91069	85214	FALSE	NO	ZNF750
VD2_2016_d3369_112_peak_75921	1.33415	0.425047	0.520092	2.99004	3.16588	2.52127	-0.204148	0.499002	-0.409114	0.682456	NA	98362	93490	FALSE	NO	ZNF750
VD2_2013_d3401_208_peak_70215	1.88975	0.637959	0.497347	3.38438	3.12105	3.7057	0.709498	0.414634	1.71115	0.0870543	NA	26000	17490	NA	NO	ZNF750
VD2_2013_d3398_196_peak_67130	1.06039	0.433306	0.266097	3.008	2.74176	2.08549	1.1364	0.61125	1.85915	0.0630062	NA	21161	13363	NA	NO	METRNL
VD2_2013_d3401_208_peak_70245	1.69892	0.481107	0.283435	3.10251	2.74325	3.24659	1.22497	0.756335	1.61961	0.105317	NA	29349	20491	NA	NO	METRNL
VD2_2014_d3398_200_peak_53303	0.290489	0.270496	0.257972	2.7149	2.68825	1.22305	0.322655	0.706752	0.456531	0.648008	NA	94823	89456	FALSE	NO	METRNL
VD2_2014_d3345_240_peak_53128	1.75684	0.567068	0.402838	3.24912	2.94839	3.37957	0.47541	0.560953	0.847504	0.396714	NA	68738	60248	FALSE	NO	METRNL
VD2_2014_d3092_220_peak_89528	1.52868	0.528196	0.372155	3.18418	2.90694	2.88522	0.771923	0.518606	1.48846	0.13663	NA	34811	25576	NA	NO	METRNL
VD2_2015_d3092_248_peak_81779	1.29994	0.330624	0.509607	2.81911	3.14689	2.46219	-0.514778	0.516777	-0.996132	0.319186	NA	59696	50558	FALSE	NO	USP14
VD2_2013_d3203_224_peak_68588	1.52159	0.479184	0.406	3.09097	2.98605	2.87108	0.328621	0.49119	0.669031	0.503475	NA	80254	72948	FALSE	NO	THOC1
VD2_2015_d3089_29_peak_75491	0.551474	0.255665	0.344735	2.69359	2.86692	1.46558	-0.0915991	0.631438	-0.145064	0.88466	NA	117464	115689	FALSE	NO	THOC1
VD2_2016_d3384_192_peak_176773	1.3311	0.377543	0.383729	2.93185	2.95682	2.51595	0.542589	0.521216	1.04101	0.297873	NA	57125	47869	FALSE	NO	THOC1
VD2_2015_d3061_17_peak_248887	1.07592	0.405637	0.200601	2.98376	2.61488	2.10807	1.25652	0.693535	1.81176	0.0700225	NA	22618	14636	NA	NO	COLEC12
VD2_2013_d3326_68_peak_123869	1.22613	0.232327	0.374723	2.68237	2.93094	2.33938	-0.311572	0.742738	-0.419491	0.674858	NA	97590	92586	FALSE	NO	COLEC12
VD2_2015_d3089_29_peak_75524	1.14778	0.425848	0.198858	3.02521	2.61098	2.21573	1.22618	0.645799	1.89871	0.0576029	NA	19866	12260	NA	NO	CETN1
VD2_2014_d3375_148_peak_69137	1.41414	0.442806	0.485752	3.02974	3.11028	2.66501	0.12816	0.504655	0.253957	0.799529	NA	109503	106451	FALSE	NO	CLUL1
VD2_2015_d3040_9_peak_64206	1.6391	0.564875	0.202205	3.26564	2.60094	3.11471	1.63354	0.642459	2.54264	0.0110017	NA	6755	2874	NA	NO	TYMS
VD2_2016_d3371_136_peak_65681	1.44861	0.34232	0.540415	2.83894	3.20392	2.72944	-0.561315	0.603521	-0.930066	0.352337	NA	63613	54700	FALSE	NO	ENOSF1
VD2_2013_d3203_224_peak_68626	0.792044	0.306294	0.366663	2.79244	2.90767	1.73153	0.180238	0.567505	0.317598	0.75079	NA	104920	101101	FALSE	NO	ENOSF1
VD2_2014_d3326_72_peak_189285	1.03336	0.254741	0.334271	2.69915	2.86023	2.04678	-0.032089	0.658835	-0.0487056	0.961154	NA	124801	124173	FALSE	NO	ENOSF1
VD2_2016_d3370_124_peak_68125	0.748564	0.35956	0.38861	2.868	2.93888	1.68012	-0.0635657	0.529923	-0.119953	0.904521	NA	119357	117857	FALSE	NO	YES1
VD2_2016_d3381_164_peak_76721	1.62064	0.528837	0.487043	3.17664	3.11422	3.07512	0.505315	0.385219	1.31176	0.1896	NA	42921	33397	FALSE	NO	METTL4
VD2_2014_d3398_200_peak_53362	1.70953	0.480156	0.53183	3.08555	3.18116	3.27055	0.0886743	0.446976	0.198387	0.842742	NA	113620	111244	FALSE	NO	METTL4
VD2_2013_d3381_156_peak_52900	1.74896	0.556259	0.551044	3.23164	3.22762	3.36116	0.373547	0.453757	0.82323	0.410377	NA	70272	61892	FALSE	NO	METTL4
VD2_2015_d3089_29_peak_75682	1.00641	0.354962	0.357787	2.88257	2.88198	2.0089	0.861253	0.607339	1.41808	0.156168	NA	37912	28544	NA	NO	METTL4
VD2_2014_d3371_132_peak_66738	0.993082	0.394338	0.307804	2.95042	2.79613	1.99043	1.00108	0.618326	1.61902	0.105442	NA	29367	20515	NA	NO	NDC80
VD2_2013_d3375_144_peak_135515	1.17703	0.437918	0.368864	3.02325	2.90876	2.26111	0.504678	0.604679	0.834621	0.403931	NA	69576	61148	FALSE	NO	NDC80
VD2_2016_d3401_216_peak_79514	1.70202	0.534558	0.455282	3.19727	3.05531	3.25357	0.718371	0.515777	1.3928	0.163682	NA	39062	29622	NA	NO	SMCHD1
VD2_2014_d3384_188_peak_160233	1.32663	0.46955	0.478636	3.05798	3.11072	2.50816	0.599248	0.454919	1.31726	0.18775	NA	42645	33145	FALSE	NO	SMCHD1
VD2_2014_d3401_212_peak_55453	1.55451	0.411969	0.502906	2.96581	3.16868	2.93734	0.402728	0.536329	0.750896	0.452715	NA	74940	67009	FALSE	NO	SMCHD1
VD2_2014_d3384_188_peak_160250	0.978377	0.380896	0.349682	2.92101	2.89419	1.97025	0.90914	0.613686	1.48144	0.138489	NA	35111	25873	NA	NO	SMCHD1
VD2_2016_d3278_60_peak_90908	0.382758	0.261927	0.248089	2.70062	2.70321	1.30383	0.0371645	0.608133	0.0611125	0.95127	NA	123860	123094	FALSE	NO	EMILIN2
VD2_2015_d3092_248_peak_81942	0.725293	0.250538	0.427987	2.68029	3.00535	1.65324	-0.161906	0.538866	-0.300456	0.763829	NA	106175	102503	FALSE	NO	EMILIN2
VD2_2015_d3092_248_peak_81946	1.83938	0.587351	0.498623	3.29543	3.14332	3.57855	0.410746	0.407171	1.00878	0.31308	NA	58966	49807	FALSE	NO	EMILIN2
VD2_2014_d3092_220_peak_89718	1.90538	0.349296	0.680048	2.86647	3.49992	3.74607	-0.773228	0.568586	-1.35991	0.173857	NA	40639	31192	NA	NO	LPIN2
VD2_2014_d3375_148_peak_69302	1.85702	0.60802	0.449537	3.34	3.04894	3.62259	1.03486	0.462586	2.23713	0.0252781	NA	11592	5985	NA	NO	LPIN2
VD2_2015_d3092_248_peak_81974	0.639806	0.37443	0.278772	2.90477	2.73258	1.55812	0.48941	0.542335	0.902413	0.366838	NA	65335	56547	FALSE	NO	LPIN2
VD2_2013_d3384_184_peak_144429	1.81257	0.49778	0.605504	3.13582	3.31672	3.51267	-0.255962	0.43089	-0.59403	0.552492	NA	85343	78688	FALSE	NO	LPIN2
VD2_2014_d3375_148_peak_69335	1.85821	0.527978	0.636384	3.18463	3.36115	3.62557	-0.298024	0.405674	-0.734639	0.462559	NA	75985	68157	FALSE	NO	LPIN2
VD2_2013_d3381_156_peak_53014	1.39926	0.546061	0.381351	3.20579	2.93051	2.63766	0.937065	0.447998	2.09167	0.0364677	NA	14737	8282	NA	NO	LPIN2
VD2_2016_d3371_136_peak_65861	1.45826	0.474977	0.499897	3.08726	3.12836	2.74777	0.0562827	0.432902	0.130013	0.896556	NA	118572	116951	FALSE	NO	LPIN2
VD2_2014_d3375_148_peak_69340a	1.67538	0.542688	0.603461	3.19187	3.31183	3.19404	0.0638602	0.35322	0.180794	0.856529	NA	114971	112813	FALSE	NO	LPIN2
VD2_2016_d3381_164_peak_76852	1.11389	0.348128	0.416127	2.85675	2.96522	2.16428	0.28519	0.626215	0.455418	0.648809	NA	94911	89551	FALSE	NO	LPIN2
VD2_2016_d3371_136_peak_65870	1.47475	0.475158	0.398266	3.09818	2.968	2.77935	0.681001	0.478166	1.42419	0.154391	NA	37659	28308	NA	NO	LPIN2
VD2_2016_d3401_216_peak_79626b	1.83189	0.548696	0.432847	3.2316	3.03119	3.56004	0.225398	0.512604	0.439711	0.660146	NA	96066	90867	FALSE	NO	LPIN2
VD2_2016_d3371_136_peak_65885	1.74744	0.472201	0.611399	3.09173	3.32956	3.35763	-0.031361	0.460019	-0.0681732	0.945648	NA	123331	122468	FALSE	NO	LPIN2
VD2_2015_d3398_204_peak_77361	0.935638	0.352905	0.314277	2.8732	2.81312	1.91274	0.813177	0.626978	1.29698	0.194638	NA	43652	34151	NA	NO	LPIN2
VD2_2016_d3371_136_peak_65907	1.44546	0.45498	0.410152	3.05486	2.98516	2.7235	0.571212	0.528559	1.0807	0.279832	NA	54964	45618	FALSE	NO	MYL12A
VD2_2014_d3203_228_peak_56389	1.25539	0.45703	0.320606	3.06472	2.81447	2.38732	0.766261	0.534132	1.43459	0.151404	NA	37222	27902	NA	NO	MYL12B
VD2_2016_d3401_216_peak_79673	1.76136	0.566249	0.536087	3.25678	3.18985	3.39019	0.13351	0.403273	0.331066	0.740595	NA	103973	100001	FALSE	NO	MYL12B
VD2_2015_d3398_204_peak_77392	1.43348	0.400833	0.564225	2.95275	3.247	2.70097	-0.631334	0.431613	-1.46273	0.14354	NA	35923	26665	NA	NO	MYL12B
VD2_2016_d3401_216_peak_79677	0.846508	0.248869	0.493201	2.67817	3.11749	1.79814	-0.257417	0.609687	-0.422211	0.672871	NA	97348	92310	FALSE	NO	MYL12B
VD2_2016_d3345_244_peak_77220	1.29337	0.465806	0.46283	3.06553	3.06991	2.451	0.372523	0.434095	0.858159	0.390804	NA	68064	59512	FALSE	NO	MYL12B
VD2_2015_d3061_17_peak_249538	-0.0226232	0.193176	0.298158	2.58374	2.79081	0.984441	-0.15381	0.74523	-0.206392	0.836484	NA	113020	110540	FALSE	NO	MYL12B
VD2_2013_d3326_68_peak_124141	1.85976	0.385923	0.39535	2.97525	2.95562	3.62947	0.617248	0.603594	1.02262	0.306487	NA	58199	49002	NA	NO	TGIF1
VD2_2014_d3375_148_peak_69415	1.05788	0.204472	0.532563	2.6113	3.18087	2.08187	-1.73411	0.633545	-2.73716	0.0061973	NA	4669	1770	NA	NO	TGIF1
VD2_2014_d3371_132_peak_66940	1.82477	0.524219	0.539688	3.17275	3.22997	3.54251	0.395791	0.50188	0.788616	0.430336	NA	72500	64338	FALSE	NO	TGIF1
VD2_2014_d3401_212_peak_55575	1.52542	0.496129	0.430348	3.11833	3.01074	2.87871	0.797599	0.448462	1.77852	0.0753185	NA	23744	15573	NA	NO	TGIF1
VD2_2016_d3371_136_peak_65946	1.44253	0.371789	0.619758	2.88981	3.35296	2.71797	-0.467889	0.490383	-0.954129	0.340018	NA	62178	53186	FALSE	NO	TGIF1
VD2_2015_d3061_17_peak_249599	1.19434	0.488066	0.286015	3.1082	2.76022	2.2884	1.1422	0.537259	2.12598	0.033505	NA	13972	7697	NA	NO	TGIF1
VD2_2013_d3257_40_peak_77095	1.74039	0.602631	0.487247	3.31197	3.11484	3.34126	0.496787	0.405789	1.22425	0.220858	NA	47237	37740	FALSE	NO	TGIF1
VD2_2016_d3203_232_peak_58117	1.3444	0.44137	0.40277	3.03944	2.94422	2.53924	0.0386889	0.628572	0.0615504	0.950921	NA	123828	123056	FALSE	NO	TGIF1
VD2_2016_d3401_216_peak_79727a	1.61926	0.50226	0.627223	3.12489	3.35279	3.07218	-0.678355	0.364546	-1.86082	0.0627698	NA	24184	15945	NA	NO	TGIF1
VD2_2015_d3089_29_peak_75845	1.20073	0.369778	0.272607	2.91302	2.74027	2.29856	1.06513	0.731946	1.4552	0.145614	NA	36225	26953	NA	NO	TGIF1
VD2_2015_d3040_9_peak_64473	0.610822	0.34204	0.248639	2.87365	2.68879	1.52713	1.06858	0.682531	1.56562	0.117438	NA	31558	22489	NA	NO	TGIF1
VD2_2016_d3345_244_peak_77291	1.32832	0.472353	0.337203	3.10437	2.84954	2.5111	0.364693	0.52956	0.688671	0.49103	NA	78962	71463	FALSE	NO	DLGAP1
VD2_2013_d3326_68_peak_124361	1.69366	0.421116	0.343211	3.027	2.86359	3.23475	0.701965	0.627894	1.11797	0.263581	NA	52881	43452	NA	NO	AKAIN1
VD2_2014_d3092_220_peak_89943	1.68821	0.419139	0.550916	2.99876	3.24883	3.22256	-0.376303	0.513305	-0.733097	0.463499	NA	76117	68294	FALSE	NO	AKAIN1
VD2_2013_d3375_144_peak_136022	1.77178	0.599364	0.535257	3.29886	3.18107	3.41475	0.592669	0.369605	1.60352	0.10882	NA	30692	21691	FALSE	NO	ZBTB14
VD2_2013_d3280_44_peak_492548	1.61621	0.46197	0.162324	3.119	2.51905	3.06568	2.3895	0.709819	3.36635	0.000761699	NA	1357	352	NA	NO	ZBTB14
VD2_2014_d3401_212_peak_55630	1.03217	0.394219	0.437437	2.94003	3.04663	2.04509	0.397415	0.47588	0.835116	0.403652	NA	69535	61104	FALSE	NO	ZBTB14
VD2_2015_d3092_248_peak_82180	0.811002	0.244763	0.391045	2.669	2.95501	1.75443	0.1019	0.73984	0.137732	0.890452	NA	118014	116312	FALSE	NO	EPB41L3
VD2_2013_d3384_184_peak_144906	0.808623	0.315272	0.313556	2.81885	2.8043	1.75154	0.835352	0.721215	1.15826	0.24676	NA	50701	41255	NA	NO	TMEM200C
VD2_2016_d3384_192_peak_177626	0.20034	0.239746	0.261878	2.67268	2.70035	1.14897	0.723698	0.797466	0.907497	0.364144	NA	65040	56226	NA	NO	TMEM200C
VD2_2016_d3371_136_peak_66040	1.55523	0.419463	0.473984	3.00632	3.10388	2.93882	0.184024	0.474224	0.388054	0.697976	NA	99874	95251	FALSE	NO	L3MBTL4
VD2_2016_d3369_112_peak_76426	1.66851	0.531579	0.422418	3.19404	3.00347	3.17886	0.686301	0.48531	1.41415	0.157318	NA	38090	28712	NA	NO	L3MBTL4
VD2_2014_d3371_132_peak_67034	1.26567	0.364613	0.522291	2.90317	3.20046	2.40439	-0.477496	0.466418	-1.02375	0.305953	NA	58123	48918	FALSE	NO	L3MBTL4
VD2_2015_d3257_48_peak_86308	1.50207	0.360863	0.296063	2.88236	2.78136	2.83248	0.480667	1.06732	0.450348	0.652459	NA	95285	89960	FALSE	NO	L3MBTL4
VD2_2013_d3203_224_peak_68982b	1.17809	0.351518	0.446536	2.86614	3.03714	2.26278	-0.0845568	0.593555	-0.142458	0.886718	NA	117673	115941	FALSE	NO	PTPRM
VD2_2016_d3345_244_peak_77392	1.79527	0.544099	0.432211	3.21517	3.019	3.47079	0.927182	0.463931	1.99854	0.0456586	NA	17061	10053	NA	NO	PTPRM
VD2_2016_d3203_232_peak_58237	1.46619	0.360761	0.462658	2.89588	3.06815	2.76291	0.153586	0.689772	0.222662	0.823799	NA	111826	109160	FALSE	NO	RAB12
VD2_2016_d3381_164_peak_77034	0.517519	0.26084	0.379365	2.69784	2.91667	1.43149	-0.403467	0.553056	-0.729522	0.465682	NA	76361	68574	FALSE	NO	RAB12
VD2_2013_d3401_208_peak_70648	1.03759	0.413198	0.367268	2.97632	2.90877	2.05279	0.332421	0.511587	0.649785	0.515831	NA	81518	74394	FALSE	NO	RAB12
VD2_2015_d3398_204_peak_77587	0.212149	0.197837	0.248614	2.59616	2.70004	1.15841	0.124865	0.823933	0.151547	0.879544	NA	117007	115176	FALSE	NO	RAB12
VD2_2015_d3257_48_peak_86431	0.850571	0.302703	0.394483	2.77476	2.98169	1.80321	0.00293748	0.635326	0.00462357	0.996311	NA	128165	128112	FALSE	NO	RAB12
VD2_2016_d3280_168_peak_78588	1.9127	0.591482	0.630602	3.28708	3.36975	3.76514	0.310657	0.359232	0.864781	0.387159	NA	67679	59101	FALSE	NO	RAB12
VD2_2015_d3089_29_peak_76155	0.270218	0.183786	0.242255	2.5651	2.69945	1.20599	0.581525	0.946131	0.614635	0.538796	NA	83980	77145	FALSE	NO	MTCL1
VD2_2015_d3061_17_peak_250857	1.10993	0.431141	0.309477	3.01636	2.833	2.15836	0.812229	0.519435	1.56368	0.117894	NA	31628	22552	NA	NO	MTCL1
VD2_2014_d3401_212_peak_55671	0.595976	0.261873	0.379759	2.70835	2.92761	1.51149	-0.380644	0.535705	-0.710548	0.477364	NA	77582	69888	FALSE	NO	MTCL1
VD2_2015_d3257_48_peak_86445	1.3907	0.466388	0.276144	3.09573	2.76479	2.62206	1.32961	0.673161	1.97517	0.0482489	NA	17698	10517	NA	NO	MTCL1
VD2_2014_d3371_132_peak_67097	1.2036	0.447612	0.447898	3.02838	3.0407	2.30314	0.0663414	0.412938	0.160657	0.872364	NA	116370	114435	FALSE	NO	NDUFV2
VD2_2016_d3370_124_peak_68506	1.73967	0.475262	0.535476	3.11157	3.20239	3.33958	0.108755	0.471399	0.230706	0.817543	NA	111203	108451	FALSE	NO	NDUFV2
VD2_2016_d3203_232_peak_58282	1.44922	0.448731	0.552498	3.04504	3.22129	2.73061	-0.272318	0.493088	-0.55227	0.580763	NA	88167	81889	FALSE	NO	NDUFV2
VD2_2014_d3371_132_peak_67110	1.79186	0.496553	0.607391	3.12042	3.32461	3.4626	0.124278	0.421772	0.294656	0.768256	NA	106595	102998	FALSE	NO	NDUFV2
VD2_2013_d3203_224_peak_69072	1.45488	0.414233	0.550064	2.98187	3.22886	2.74135	-0.18444	0.483323	-0.381608	0.702752	NA	100376	95824	FALSE	NO	ANKRD12
VD2_2014_d3092_220_peak_90161	1.68784	0.494214	0.551172	3.12427	3.22443	3.22174	0.177932	0.466705	0.381252	0.703016	NA	100407	95862	FALSE	NO	ANKRD12
VD2_2014_d3375_148_peak_69613	1.19409	0.321476	0.447978	2.81664	3.05338	2.28801	-0.289855	0.584643	-0.495782	0.620048	NA	92043	86323	FALSE	NO	RALBP1
VD2_2015_d3092_248_peak_82350	0.195466	0.253332	0.296218	2.69873	2.78525	1.14509	0.479398	0.629694	0.761319	0.446467	NA	74250	66275	FALSE	NO	RALBP1
VD2_2014_d3092_220_peak_90203	1.30653	0.384055	0.471288	2.90903	3.10213	2.47346	0.458492	0.505455	0.907088	0.36436	NA	65075	56256	FALSE	NO	PPP4R1
VD2_2015_d3092_248_peak_82371	1.88787	0.497766	0.637162	3.13047	3.36808	3.70088	-0.366568	0.498562	-0.73525	0.462187	NA	75948	68114	FALSE	NO	TXNDC2
VD2_2013_d3401_208_peak_70746	1.39823	0.433054	0.522965	3.00009	3.16374	2.63579	0.0136759	0.454779	0.0300715	0.97601	NA	126223	125854	FALSE	NO	VAPA
VD2_2014_d3371_132_peak_67186	1.73892	0.592944	0.572413	3.28527	3.26193	3.33785	0.25974	0.370065	0.701879	0.482755	NA	78096	70461	FALSE	NO	VAPA
VD2_2016_d3371_136_peak_66228	1.82563	0.508243	0.558866	3.14696	3.23145	3.54462	-0.154507	0.432206	-0.357486	0.720728	NA	102084	97828	FALSE	NO	VAPA
VD2_2016_d3371_136_peak_66234	1.4861	0.378161	0.554985	2.9081	3.23162	2.8013	-0.763142	0.502923	-1.51741	0.129162	NA	33574	24377	NA	NO	VAPA
VD2_2015_d3257_48_peak_86562	1.29416	0.290396	0.276678	2.78205	2.74664	2.45235	-0.0350476	0.794222	-0.0441282	0.964802	NA	125140	124575	FALSE	NO	VAPA
VD2_2015_d3089_29_peak_76302	1.19017	0.337492	0.35272	2.85592	2.87968	2.2818	0.446719	0.69189	0.64565	0.518506	NA	81802	74697	FALSE	NO	APCDD1
VD2_2016_d3401_216_peak_80000	1.46977	0.323853	0.672581	2.81815	3.43973	2.76978	-0.958549	0.442674	-2.16536	0.03036	NA	13096	7051	NA	NO	NAPG
VD2_2015_d3089_29_peak_76310	0.337937	0.262496	0.266213	2.69577	2.74637	1.26395	0.399682	0.670301	0.596272	0.550994	NA	85183	78507	FALSE	NO	NAPG
VD2_2014_d3371_132_peak_67214	1.4444	0.39254	0.571455	2.93089	3.25594	2.72149	-0.352186	0.431197	-0.816763	0.414064	NA	70675	62340	FALSE	NO	NAPG
VD2_2016_d3371_136_peak_66263	1.59058	0.44596	0.57311	3.02945	3.27101	3.0117	0.286075	0.42462	0.67372	0.500489	NA	79928	72581	FALSE	NO	NAPG
VD2_2016_d3371_136_peak_66280	1.8276	0.465112	0.540076	3.08773	3.20662	3.54947	0.0225446	0.447142	0.0504194	0.959788	NA	124661	124005	FALSE	NO	SLC35G4
VD2_2015_d3398_204_peak_77773	1.28183	0.380634	0.346346	2.92018	2.89234	2.43148	0.632496	0.732578	0.863384	0.387926	NA	67761	59189	NA	NO	GNAL
VD2_2016_d3203_232_peak_58401	1.89079	0.566396	0.558234	3.25564	3.2491	3.70838	0.535414	0.481485	1.11201	0.266136	NA	53204	43786	FALSE	NO	GNAL
VD2_2015_d3040_9_peak_64680	1.83203	0.463209	0.598062	3.06626	3.31865	3.56038	-0.260117	0.509167	-0.510869	0.609443	NA	91006	85140	FALSE	NO	MPPE1
VD2_2016_d3383_180_peak_95324	1.84307	0.570151	0.560134	3.24583	3.23261	3.58772	0.456424	0.407545	1.11994	0.262741	NA	52765	43349	FALSE	NO	IMPA2
VD2_2016_d3369_112_peak_76702	0.667634	0.302652	0.363794	2.76785	2.90529	1.58847	0.0713625	0.619136	0.115261	0.908238	NA	119733	118303	FALSE	NO	IMPA2
VD2_2015_d3398_204_peak_77815	1.24284	0.379762	0.30599	2.93135	2.78505	2.36664	0.933517	0.706981	1.32043	0.186693	NA	42500	32992	NA	NO	ANKRD62
VD2_2014_d3061_13_peak_78537	0.615466	0.314211	0.19542	2.81021	2.59244	1.53205	1.349	0.835228	1.61513	0.106283	NA	29538	20664	NA	NO	TUBB6
VD2_2016_d3381_164_peak_77249	1.58394	0.465398	0.479996	3.0766	3.1056	2.99787	0.0831033	0.534056	0.155608	0.876342	NA	116711	114863	FALSE	NO	PRELID3A
VD2_2015_d3092_248_peak_82484	-0.57872	0.178872	0.154149	2.56177	2.51654	0.669557	0.292916	0.972563	0.30118	0.763278	NA	106129	102448	FALSE	NO	PRELID3A
VD2_2015_d3092_248_peak_82495	1.49644	0.502798	0.47852	3.13966	3.08731	2.82145	0.0588091	0.408815	0.143853	0.885617	NA	117552	115793	FALSE	NO	PSMG2
VD2_2016_d3383_180_peak_95377	0.53139	0.317296	0.195477	2.8106	2.59444	1.44532	0.723926	0.732681	0.988052	0.323127	NA	60158	51039	NA	NO	PSMG2
VD2_2013_d3401_208_peak_70859	1.57786	0.480416	0.456549	3.09109	3.04883	2.98528	0.50787	0.528769	0.960476	0.336816	NA	61791	52784	FALSE	NO	SPIRE1
VD2_2013_d3326_68_peak_125124	1.4463	0.45242	0.281683	3.09047	2.76308	2.72508	1.25103	0.593898	2.10647	0.035164	NA	14405	8008	NA	NO	CEP76
VD2_2016_d3340_88_peak_95260	1.3303	0.266928	0.6442	2.70038	3.39239	2.51454	-1.28957	0.47092	-2.7384	0.00617382	NA	4659	1764	NA	NO	PTPN2
VD2_2013_d3369_104_peak_66854	1.56145	0.509139	0.529501	3.14946	3.1775	2.95149	0.21652	0.441337	0.490599	0.62371	NA	92429	86763	FALSE	NO	PTPN2
VD2_2014_d3371_132_peak_67294	1.22213	0.40954	0.483797	2.96694	3.10302	2.33291	0.257474	0.492236	0.52307	0.600925	NA	90170	84214	FALSE	NO	PTPN2
VD2_2014_d3375_148_peak_69789	1.57079	0.505223	0.546224	3.13225	3.21883	2.97067	-0.0410241	0.455631	-0.0900381	0.928257	NA	121684	120553	FALSE	NO	PTPN2
VD2_2013_d3340_80_peak_182855	0.00971522	0.20476	0.187475	2.5978	2.60002	1.00676	0.638783	0.857298	0.745112	0.456204	NA	75295	67397	NA	NO	SEH1L
VD2_2016_d3371_136_peak_66360	1.53769	0.436215	0.532579	3.00828	3.19394	2.9033	-0.0313933	0.509729	-0.0615882	0.950891	NA	123824	123051	FALSE	NO	SEH1L
VD2_2014_d3371_132_peak_67322	1.57516	0.460352	0.527263	3.04727	3.18081	2.97968	0.350192	0.466315	0.750978	0.452666	NA	74936	67003	FALSE	NO	CEP192
VD2_2016_d3371_136_peak_66370	1.7248	0.532887	0.499934	3.19813	3.1291	3.30535	0.304857	0.532949	0.572019	0.567309	NA	86843	80365	FALSE	NO	CEP192
VD2_2014_d3401_212_peak_55884	1.84956	0.520062	0.681725	3.15275	3.44768	3.60389	-0.126779	0.390369	-0.324766	0.745358	NA	104419	100517	FALSE	NO	LDLRAD4
VD2_2015_d3089_29_peak_76507	0.852339	0.351769	0.327652	2.86835	2.83966	1.80543	0.948444	0.612875	1.54753	0.121735	NA	32297	23200	NA	NO	LDLRAD4
VD2_2014_d3398_200_peak_53789	1.3726	0.461509	0.392246	3.0652	2.94966	2.58936	0.868792	0.54592	1.59143	0.111514	NA	30478	21499	NA	NO	LDLRAD4
VD2_2016_d3381_164_peak_77335	1.79064	0.551913	0.413357	3.23707	2.96845	3.45969	0.517232	0.559651	0.924204	0.35538	NA	63995	55116	FALSE	NO	LDLRAD4
VD2_2014_d3092_220_peak_90450	1.72835	0.582017	0.594951	3.26858	3.30871	3.31349	0.638024	0.364841	1.74877	0.0803301	NA	26998	18379	NA	NO	LDLRAD4
VD2_2013_d3369_104_peak_66910	1.8922	0.517375	0.60693	3.17216	3.35651	3.712	0.161526	0.45442	0.355455	0.722249	NA	102206	97965	FALSE	NO	LDLRAD4
VD2_2014_d3401_212_peak_55894	1.7478	0.459079	0.477557	3.05613	3.08728	3.35846	-0.225716	0.566953	-0.398121	0.690541	NA	99147	94411	FALSE	NO	LDLRAD4
VD2_2013_d3381_156_peak_53411	1.78879	0.471312	0.682772	3.07921	3.4504	3.45525	-0.724399	0.449695	-1.61087	0.107209	NA	29696	20812	NA	NO	LDLRAD4
VD2_2013_d3401_208_peak_70963	1.59692	0.422005	0.380371	2.9895	2.91783	3.02497	0.4351	0.516526	0.842358	0.399588	NA	69076	60597	FALSE	NO	RNMT
VD2_2016_d3371_136_peak_66398	0.374193	0.21128	0.2433	2.64267	2.70627	1.29611	0.435514	0.782315	0.556699	0.577733	NA	87881	81581	FALSE	NO	RNMT
VD2_2014_d3345_240_peak_53689	1.67631	0.512385	0.558985	3.15203	3.23946	3.19609	0.191956	0.436151	0.440114	0.659854	NA	96042	90843	FALSE	NO	RNMT
VD2_2015_d3092_248_peak_82621	1.86072	0.507577	0.608678	3.15048	3.33396	3.63188	-0.193411	0.42335	-0.456857	0.647774	NA	94806	89435	FALSE	NO	RNMT
VD2_2015_d3092_248_peak_82631	0.664548	0.288523	0.30634	2.7611	2.78203	1.58507	-0.0228001	0.69788	-0.0326705	0.973937	NA	126026	125620	FALSE	NO	RNMT
VD2_2016_d3381_164_peak_77391	1.78286	0.531473	0.498195	3.17786	3.11617	3.44107	0.435731	0.425588	1.02383	0.305914	NA	58115	48912	FALSE	NO	RNMT
VD2_2014_d3381_160_peak_56289	1.38667	0.516026	0.383738	3.15094	2.92277	2.61474	0.654981	0.533308	1.22815	0.219392	NA	47063	37581	NA	NO	RNMT
VD2_2016_d3280_168_peak_78956	0.828595	0.361278	0.407721	2.88491	2.98414	1.77595	0.0634536	0.513962	0.12346	0.901743	NA	119075	117542	FALSE	NO	RNMT
VD2_2016_d3370_124_peak_68775	1.4638	0.481829	0.24426	3.12084	2.69341	2.75834	1.26304	0.692605	1.82361	0.068211	NA	22242	14322	NA	NO	RNMT
VD2_2015_d3092_248_peak_82656	-0.0318801	0.22387	0.187346	2.6276	2.58123	0.978145	1.12081	0.962159	1.16489	0.244065	NA	50323	40879	NA	NO	MC5R
VD2_2014_d3381_160_peak_56299	1.90383	0.580116	0.527382	3.28331	3.1833	3.74205	0.424681	0.493728	0.860152	0.389705	NA	67945	59388	FALSE	NO	MC5R
VD2_2013_d3381_156_peak_53446	-0.577031	0.176642	0.124998	2.55355	2.47213	0.670342	0.736584	0.985869	0.747142	0.454978	NA	75170	67254	NA	NO	ZNF519
VD2_2014_d3371_132_peak_67384	1.45196	0.41364	0.553186	2.97465	3.2274	2.73579	-0.0647303	0.517624	-0.125053	0.900482	NA	118963	117401	FALSE	NO	ZNF519
VD2_2016_d3280_168_peak_78974	1.79853	0.554143	0.6181	3.23476	3.34789	3.47865	-0.395594	0.384652	-1.02845	0.30374	NA	57811	48606	FALSE	NO	ZNF519
VD2_2013_d3345_236_peak_141053	1.5932	0.468894	0.451656	3.09464	3.06035	3.01717	0.216509	0.517339	0.418504	0.675579	NA	97648	92649	FALSE	NO	ZNF519
VD2_2016_d3401_216_peak_80259	1.11832	0.28987	0.518254	2.75031	3.17043	2.17095	-1.01145	0.616228	-1.64136	0.100724	NA	28532	19763	NA	NO	ZNF519
VD2_2016_d3401_216_peak_80267	1.48421	0.419035	0.472006	2.987	3.06883	2.79763	0.163339	0.562909	0.29017	0.771686	NA	106899	103353	FALSE	NO	POTEC
VD2_2015_d3092_248_peak_82696	1.79942	0.482241	0.608835	3.0989	3.3308	3.48081	0.178004	0.433391	0.410723	0.681276	NA	98234	93329	FALSE	NO	ROCK1
VD2_2014_d3375_148_peak_69945	1.17259	0.386249	0.454025	2.923	3.04764	2.25415	0.138957	0.525202	0.264579	0.791334	NA	108734	105546	FALSE	NO	ROCK1
VD2_2014_d3371_132_peak_67415	0.93212	0.331829	0.484875	2.83849	3.10703	1.90808	-0.433361	0.477641	-0.907296	0.36425	NA	65057	56242	FALSE	NO	ROCK1
VD2_2016_d3369_112_peak_76939	0.75142	0.304954	0.388141	2.78498	2.94275	1.68345	-0.574846	0.576058	-0.997897	0.31833	NA	59602	50464	FALSE	NO	ROCK1
VD2_2014_d3398_200_peak_53832	1.86051	0.505138	0.513461	3.14811	3.16742	3.63136	0.404229	0.512846	0.788208	0.430575	NA	72529	64370	FALSE	NO	ROCK1
VD2_2014_d3381_160_peak_56342	1.90788	0.548663	0.570018	3.21402	3.2468	3.75258	0.141648	0.495965	0.285602	0.775183	NA	107199	103721	FALSE	NO	ROCK1
VD2_2016_d3340_88_peak_95463	0.95122	0.306688	0.358817	2.792	2.91286	1.93351	0.125906	0.630815	0.199592	0.8418	NA	113518	111122	FALSE	NO	GREB1L
VD2_2015_d3089_29_peak_76643	-0.101854	0.238139	0.162976	2.66713	2.54273	0.931835	1.63127	0.896413	1.81978	0.0687928	NA	22365	14441	NA	NO	GREB1L
VD2_2015_d3089_29_peak_76646	0.818987	0.343525	0.225397	2.86793	2.63986	1.76417	1.18928	0.808913	1.47022	0.141502	NA	35596	26343	NA	NO	GREB1L
VD2_2016_d3370_124_peak_68829	1.67971	0.494895	0.401466	3.13413	2.9693	3.20364	0.757123	0.532651	1.42142	0.155194	NA	37767	28412	NA	NO	GREB1L
VD2_2016_d3371_136_peak_66511b	1.85712	0.562315	0.573188	3.24181	3.25862	3.62284	0.380227	0.432753	0.878624	0.379605	NA	66854	58185	FALSE	NO	ESCO1
VD2_2016_d3371_136_peak_66512	1.57661	0.601262	0.336575	3.3222	2.84048	2.98269	1.09173	0.491276	2.22223	0.0262677	NA	11892	6191	NA	NO	SNRPD1
VD2_2014_d3375_148_peak_70005	1.41049	0.435631	0.574023	3.01293	3.28275	2.65828	-0.0293783	0.429225	-0.0684451	0.945431	NA	123313	122450	FALSE	NO	MIB1
VD2_2014_d3381_160_peak_56373	1.68832	0.544826	0.502528	3.20844	3.1648	3.22281	0.435215	0.433859	1.00313	0.3158	NA	59309	50162	FALSE	NO	MIB1
VD2_2014_d3203_228_peak_56899	1.66937	0.493064	0.550902	3.12823	3.22628	3.18075	0.0455913	0.453278	0.100581	0.919883	NA	120842	119579	FALSE	NO	MIB1
VD2_2015_d3061_17_peak_252534	0.456164	0.250877	0.324204	2.67564	2.83832	1.37189	0.35803	0.669953	0.53441	0.593058	NA	89390	83315	FALSE	NO	GATA6
VD2_2016_d3375_152_peak_74053	1.5233	0.515313	0.286981	3.18511	2.77431	2.87447	1.39385	0.601742	2.31636	0.0205387	NA	10125	4960	NA	NO	GATA6
VD2_2014_d3203_228_peak_56912	1.04969	0.366784	0.273808	2.89712	2.74553	2.07008	1.14555	0.72991	1.56945	0.116544	NA	31416	22364	NA	NO	GATA6
VD2_2016_d3369_112_peak_77006	1.51959	0.570439	0.397623	3.24095	2.9366	2.86709	0.513803	0.397032	1.29411	0.195627	NA	43780	34276	FALSE	NO	GATA6
VD2_2016_d3369_112_peak_77007	1.21906	0.354963	0.421293	2.86044	2.97919	2.32794	-0.128784	0.560367	-0.229821	0.818231	NA	111260	108506	FALSE	NO	GATA6
VD2_2015_d3092_248_peak_82779	1.90856	0.559111	0.633453	3.22625	3.37789	3.75433	-0.224552	0.414563	-0.54166	0.588052	NA	88879	82732	FALSE	NO	GATA6
VD2_2016_d3375_152_peak_74073	1.40524	0.451194	0.412899	3.05203	2.98319	2.64863	0.559881	0.525569	1.06528	0.286747	NA	55843	46541	FALSE	NO	GATA6
VD2_2014_d3375_148_peak_70034	0.934834	0.313672	0.490835	2.79204	3.13247	1.91167	0.00765341	0.44986	0.0170129	0.986426	NA	127218	127004	FALSE	NO	GATA6
VD2_2014_d3371_132_peak_67474	1.78474	0.499601	0.620049	3.12607	3.33407	3.44557	0.0851434	0.449361	0.189477	0.849719	NA	114310	112051	FALSE	NO	GATA6
VD2_2014_d3371_132_peak_67477	1.78576	0.4488	0.679191	3.03505	3.44266	3.44799	-0.228627	0.426717	-0.535782	0.592109	NA	89295	83207	FALSE	NO	GATA6
VD2_2016_d3381_164_peak_77546	1.70471	0.603895	0.458133	3.31801	3.0652	3.25963	0.992337	0.429155	2.3123	0.020761	NA	10192	5005	NA	NO	CTAGE1
VD2_2016_d3375_152_peak_74084	1.69403	0.56775	0.462591	3.24963	3.06589	3.23559	0.456101	0.426108	1.07039	0.284444	NA	55550	46232	FALSE	NO	CTAGE1
VD2_2015_d3257_48_peak_86979	0.921134	0.304264	0.356832	2.78245	2.90227	1.8936	0.0710424	0.65534	0.108405	0.913674	NA	120232	118858	FALSE	NO	CTAGE1
VD2_2016_d3369_112_peak_77048	1.55867	0.43184	0.653093	3.00167	3.40074	2.94582	-0.404728	0.415816	-0.973333	0.330388	NA	61016	51967	FALSE	NO	CTAGE1
VD2_2016_d3375_152_peak_74092	1.54813	0.455482	0.452867	3.05222	3.04721	2.92438	0.372262	0.484955	0.767622	0.442712	NA	73866	65855	FALSE	NO	CTAGE1
VD2_2015_d3092_248_peak_82832	1.5809	0.441647	0.583372	3.02286	3.27332	2.99156	-0.481952	0.49536	-0.972933	0.330586	NA	61040	51985	FALSE	NO	CTAGE1
VD2_2015_d3092_248_peak_82849	0.863745	0.359651	0.358041	2.87919	2.88261	1.81976	0.194058	0.561221	0.345778	0.72951	NA	102908	98760	FALSE	NO	CTAGE1
VD2_2016_d3381_164_peak_77587	1.48289	0.380642	0.542348	2.91056	3.20135	2.79509	-0.736004	0.565282	-1.30201	0.192913	NA	43397	33899	NA	NO	CTAGE1
VD2_2014_d3326_72_peak_192253	0.766272	0.292952	0.356714	2.75925	2.88225	1.70087	0.0972905	0.577313	0.168523	0.866172	NA	115823	113794	FALSE	NO	CTAGE1
VD2_2014_d3278_56_peak_264703	1.34825	0.319401	0.309736	2.81603	2.81714	2.54604	0.0120285	0.750238	0.0160329	0.987208	NA	127301	127089	FALSE	NO	CTAGE1
VD2_2016_d3383_180_peak_95741	1.7351	0.529419	0.545908	3.19837	3.22777	3.32903	0.227035	0.438405	0.517867	0.604551	NA	90536	84609	FALSE	NO	CTAGE1
VD2_2016_d3401_216_peak_80425	1.049	0.310966	0.44917	2.78715	3.02943	2.06909	-0.31333	0.541903	-0.578203	0.563127	NA	86432	79893	FALSE	NO	CTAGE1
VD2_2013_d3381_156_peak_53570	1.02965	0.365393	0.289469	2.89644	2.79219	2.04153	1.13863	0.569314	2.00001	0.0454997	NA	17017	10018	NA	NO	CTAGE1
VD2_2016_d3401_216_peak_80430	1.15255	0.350894	0.505171	2.86218	3.13144	2.22306	-0.572356	0.502105	-1.13991	0.254322	NA	51667	42249	FALSE	NO	CTAGE1
VD2_2013_d3203_224_peak_69523	1.72189	0.466447	0.525599	3.07312	3.16647	3.29869	0.0303021	0.523941	0.0578349	0.95388	NA	124119	123385	FALSE	NO	RBBP8
VD2_2015_d3257_48_peak_87047	1.04632	0.221144	0.39531	2.65347	2.96788	2.06526	-0.380559	0.73821	-0.515515	0.606193	NA	90693	84782	FALSE	NO	RBBP8
VD2_2013_d3345_236_peak_141421	0.228605	0.1851	0.325122	2.56313	2.85597	1.1717	-0.102224	0.676176	-0.15118	0.879834	NA	117033	115205	FALSE	NO	CABLES1
VD2_2014_d3326_72_peak_192393	1.20121	0.278026	0.534336	2.73244	3.21994	2.29932	-0.604294	0.507311	-1.19117	0.233586	NA	48961	39517	NA	NO	CABLES1
VD2_2014_d3371_132_peak_67556	1.37208	0.323817	0.586689	2.79769	3.2764	2.58844	-0.850507	0.537606	-1.58203	0.113644	NA	30883	21871	NA	NO	CABLES1
VD2_2016_d3278_60_peak_92073	1.5165	0.351057	0.426786	2.8796	3.01478	2.86097	0.0886278	0.683031	0.129757	0.896759	NA	118592	116978	FALSE	NO	CABLES1
VD2_2014_d3384_188_peak_162698	1.13167	0.353222	0.426577	2.86582	3.01009	2.19113	0.105776	0.564344	0.187432	0.851322	NA	114450	112209	FALSE	NO	CABLES1
VD2_2013_d3280_44_peak_497763	1.6115	0.520211	0.390794	3.1782	2.94908	3.05569	0.761143	0.521735	1.45887	0.144602	NA	36072	26811	NA	NO	CABLES1
VD2_2016_d3383_180_peak_95794	0.850566	0.370343	0.309352	2.90262	2.80411	1.80321	0.994138	0.63752	1.55938	0.118906	NA	31797	22711	NA	NO	CABLES1
VD2_2013_d3203_224_peak_69547	1.8032	0.491355	0.557612	3.13254	3.23228	3.48993	-0.0804546	0.506601	-0.158812	0.873817	NA	116498	114589	FALSE	NO	CABLES1
VD2_2016_d3203_232_peak_58731	1.16642	0.342161	0.469928	2.83588	3.09173	2.24454	-0.464327	0.567501	-0.818196	0.413245	NA	70582	62232	FALSE	NO	CABLES1
VD2_2015_d3398_204_peak_78227	1.27768	0.436294	0.221471	3.04008	2.64822	2.42449	1.57901	0.686765	2.29921	0.0214932	NA	10412	5153	NA	NO	CABLES1
VD2_2014_d3401_212_peak_56087	1.80704	0.568397	0.581128	3.2574	3.27678	3.49923	0.26398	0.4249	0.621276	0.534418	NA	83520	76607	FALSE	NO	CABLES1
VD2_2016_d3370_124_peak_68953	1.29943	0.424521	0.507514	3.00062	3.1595	2.46132	0.0633768	0.499207	0.126955	0.898976	NA	118822	117243	FALSE	NO	CABLES1
VD2_2014_d3375_148_peak_70148	1.68135	0.471707	0.48826	3.07463	3.11778	3.20728	0.147657	0.457414	0.322809	0.74684	NA	104583	100708	FALSE	NO	CABLES1
VD2_2016_d3370_124_peak_68958	0.744998	0.322706	0.200041	2.80811	2.61347	1.67597	0.92917	0.759258	1.22379	0.221033	NA	47265	37769	NA	NO	CABLES1
VD2_2016_d3384_192_peak_179406	1.00837	0.281435	0.353595	2.74732	2.88214	2.01164	0.0722169	0.629409	0.114738	0.908653	NA	119769	118355	FALSE	NO	TMEM241
VD2_2013_d3345_236_peak_141483	1.91752	0.560421	0.553634	3.23163	3.20958	3.77773	0.463029	0.405088	1.14303	0.253025	NA	51471	42043	FALSE	NO	TMEM241
VD2_2016_d3280_168_peak_79233	1.69324	0.639088	0.36398	3.39016	2.88715	3.23382	1.04883	0.447334	2.34462	0.0190463	NA	9623	4626	NA	NO	TMEM241
VD2_2014_d3381_160_peak_56484	1.21412	0.39501	0.474746	2.93257	3.08265	2.31999	-0.27364	0.520645	-0.525578	0.599181	NA	90016	84039	FALSE	NO	TMEM241
VD2_2016_d3384_192_peak_179430	0.105901	0.164032	0.299054	2.53447	2.78405	1.07617	-0.540739	0.790556	-0.683998	0.493976	NA	79265	71829	FALSE	NO	TMEM241
VD2_2016_d3370_124_peak_68987	1.61985	0.462968	0.580846	3.05234	3.27354	3.07343	-0.0929688	0.427255	-0.217596	0.827744	NA	112203	109606	FALSE	NO	RIOK3
VD2_2013_d3398_196_peak_68121	1.47012	0.46184	0.427344	3.07589	3.01285	2.77046	0.102771	0.473484	0.217053	0.828167	NA	112238	109650	FALSE	NO	RIOK3
VD2_2016_d3370_124_peak_68993	1.77195	0.558834	0.477503	3.23049	3.09337	3.41516	0.433463	0.398157	1.08867	0.276298	NA	54515	45147	FALSE	NO	RIOK3
VD2_2016_d3381_164_peak_77661	1.02263	0.401813	0.322568	2.97699	2.82491	2.03162	0.276336	0.559068	0.49428	0.621109	NA	92167	86460	FALSE	NO	RIOK3
VD2_2013_d3401_208_peak_71200	1.43736	0.507292	0.433466	3.13201	3.02189	2.70825	0.99	0.494384	2.00249	0.0452319	NA	16947	9972	NA	NO	RIOK3
VD2_2013_d3326_68_peak_125685	1.81802	0.394644	0.390456	2.98653	2.97881	3.52596	0.909233	0.543662	1.67242	0.0944408	NA	27435	18774	NA	NO	C18orf8
VD2_2015_d3092_248_peak_82958	1.6373	0.520609	0.43983	3.16927	3.02817	3.11082	0.650114	0.41041	1.58406	0.11318	NA	30797	21793	NA	NO	C18orf8
VD2_2016_d3369_112_peak_77187	1.43876	0.397585	0.573363	2.93159	3.24988	2.71088	-0.652546	0.425018	-1.53534	0.124701	NA	32796	23632	NA	NO	NPC1
VD2_2015_d3092_248_peak_82991	1.91903	0.523761	0.649163	3.16947	3.38344	3.78169	-0.421208	0.378622	-1.11248	0.265933	NA	53168	43747	FALSE	NO	NPC1
VD2_2016_d3371_136_peak_66715	1.24405	0.367327	0.5011	2.90398	3.15542	2.36862	-0.367768	0.534985	-0.687437	0.491808	NA	79059	71584	FALSE	NO	ANKRD29
VD2_2015_d3092_248_peak_83007	1.10049	0.327121	0.404689	2.81314	2.99778	2.14427	-0.00463016	0.662416	-0.00698981	0.994423	NA	127979	127886	FALSE	NO	LAMA3
VD2_2014_d3401_212_peak_56170	1.92371	0.556093	0.488536	3.244	3.11348	3.79397	0.762943	0.513392	1.48608	0.137257	NA	34915	25669	NA	NO	LAMA3
VD2_2016_d3375_152_peak_74259	1.3935	0.512668	0.430622	3.15961	3.0144	2.62716	0.509643	0.560315	0.909564	0.363052	NA	64909	56085	FALSE	NO	LAMA3
VD2_2014_d3375_148_peak_70244	1.24944	0.390694	0.35361	2.95116	2.88774	2.37749	0.435139	0.580616	0.749444	0.453589	NA	75045	67119	FALSE	NO	LAMA3
VD2_2014_d3326_72_peak_192612	0.630996	0.341002	0.333175	2.85296	2.8461	1.54863	0.5913	0.56023	1.05546	0.291215	NA	56356	47047	FALSE	NO	TTC39C
VD2_2013_d3381_156_peak_53688	0.916744	0.334414	0.379313	2.83294	2.9353	1.88785	0.0311928	0.648827	0.0480757	0.961656	NA	124848	124229	FALSE	NO	TTC39C
VD2_2016_d3371_136_peak_66737	1.84208	0.537739	0.547782	3.2137	3.23587	3.58526	0.0497655	0.459981	0.10819	0.913845	NA	120244	118871	FALSE	NO	TTC39C
VD2_2015_d3089_29_peak_76920	-0.236282	0.241526	0.152125	2.67921	2.51241	0.84893	1.05499	0.870708	1.21164	0.22565	NA	47904	38438	NA	NO	TTC39C
VD2_2015_d3040_9_peak_65072	0.84693	0.278311	0.45161	2.75334	3.05943	1.79867	-0.793879	0.54755	-1.44988	0.147093	NA	36490	27210	NA	NO	TTC39C
VD2_2015_d3092_248_peak_83049	1.87707	0.596967	0.526865	3.31064	3.19659	3.67328	0.858593	0.424534	2.02244	0.0431311	NA	16432	9568	NA	NO	TTC39C
VD2_2014_d3375_148_peak_70283	1.80818	0.475166	0.616516	3.09053	3.3569	3.502	0.0997483	0.448369	0.222469	0.823949	NA	111845	109185	FALSE	NO	TTC39C
VD2_2016_d3381_164_peak_77762	1.34254	0.307353	0.581306	2.79061	3.2772	2.53598	-0.621561	0.549034	-1.1321	0.257593	NA	52080	42659	NA	NO	TTC39C
VD2_2015_d3257_48_peak_87244	1.3877	0.385115	0.425216	2.9459	3.00187	2.61662	-0.0131332	0.628875	-0.0208837	0.983338	NA	126895	126628	FALSE	NO	TTC39C
VD2_2015_d3398_204_peak_78372	1.89091	0.504567	0.710152	3.1302	3.49717	3.7087	-0.590834	0.378555	-1.56076	0.11858	NA	31736	22657	FALSE	NO	TTC39C
VD2_2016_d3371_136_peak_66759	1.13827	0.378729	0.453781	2.91961	3.06481	2.20118	0.0745989	0.525881	0.141855	0.887195	NA	117714	115993	FALSE	NO	TTC39C
VD2_2013_d3345_236_peak_141660	1.14854	0.410722	0.492404	2.964	3.12886	2.21689	-0.0245835	0.485787	-0.0506055	0.95964	NA	124644	123981	FALSE	NO	TTC39C
VD2_2016_d3401_216_peak_80632b	1.54233	0.374297	0.619266	2.8999	3.32819	2.91265	-1.09149	0.490077	-2.22718	0.0259355	NA	11794	6123	NA	NO	TTC39C
VD2_2016_d3401_216_peak_80635	1.56345	0.404987	0.626849	2.94955	3.35972	2.9556	-0.880734	0.453446	-1.94232	0.052099	NA	18606	11243	NA	NO	TTC39C
VD2_2016_d3371_136_peak_66769	1.48366	0.425292	0.520019	3.00698	3.16225	2.79658	-0.329634	0.496359	-0.664104	0.506623	NA	80550	73289	FALSE	NO	TTC39C
VD2_2014_d3401_212_peak_56225	1.55053	0.375876	0.646479	2.89906	3.38603	2.92925	-0.750609	0.447497	-1.67735	0.0934739	NA	27228	18587	NA	NO	TTC39C
VD2_2016_d3401_216_peak_80653	1.59121	0.545603	0.550878	3.20695	3.21206	3.01301	-0.125114	0.385222	-0.324784	0.745344	NA	104417	100513	FALSE	NO	TTC39C
VD2_2013_d3401_208_peak_71311	1.81685	0.584263	0.645206	3.26796	3.38095	3.52311	-0.140004	0.342321	-0.408984	0.682551	NA	98370	93498	FALSE	NO	TTC39C
VD2_2013_d3326_68_peak_125772	1.88248	0.52105	0.36233	3.2055	2.90764	3.68708	1.19596	0.578865	2.06604	0.0388244	NA	15338	8715	NA	NO	TTC39C
VD2_2013_d3401_208_peak_71321	1.41187	0.415507	0.539245	2.98513	3.19203	2.66082	-0.344452	0.542168	-0.635324	0.525217	NA	82545	75500	FALSE	NO	TTC39C
VD2_2013_d3401_208_peak_71323	1.6411	0.476546	0.539918	3.07935	3.19604	3.11903	-0.122224	0.501147	-0.243888	0.807318	NA	110257	107344	FALSE	NO	TTC39C
VD2_2015_d3092_248_peak_83112	1.12075	0.390061	0.438966	2.93515	3.04024	2.17461	0.398591	0.541942	0.735487	0.462043	NA	75936	68098	FALSE	NO	CABYR
VD2_2015_d3089_29_peak_76947	1.51673	0.492845	0.487279	3.12082	3.12596	2.86142	0.19744	0.511683	0.385864	0.699597	NA	100051	95468	FALSE	NO	CABYR
VD2_2013_d3384_184_peak_146579	1.5486	0.55707	0.361733	3.24402	2.89783	2.92532	1.58084	0.560985	2.81797	0.00483282	NA	4016	1437	NA	NO	CABYR
VD2_2016_d3371_136_peak_66817	1.46181	0.378445	0.575255	2.8982	3.26845	2.75453	-0.142095	0.430567	-0.330018	0.741386	NA	104048	100077	FALSE	NO	CABYR
VD2_2014_d3375_148_peak_70355	1.70257	0.572352	0.487875	3.24915	3.11053	3.2548	0.551231	0.476939	1.15577	0.247776	NA	50830	41386	FALSE	NO	CABYR
VD2_2016_d3401_216_peak_80696	1.06333	0.325389	0.455716	2.83112	3.053	2.08975	-0.68506	0.573217	-1.19511	0.232042	NA	48760	39311	NA	NO	CABYR
VD2_2016_d3401_216_peak_80704	1.85899	0.562119	0.470523	3.25081	3.09461	3.62755	0.456381	0.533	0.85625	0.39186	NA	68178	59649	FALSE	NO	CABYR
VD2_2015_d3092_248_peak_83142	0.779105	0.281137	0.368588	2.73455	2.90787	1.71607	-0.378596	0.741633	-0.51049	0.609708	NA	91026	85161	FALSE	NO	CABYR
VD2_2014_d3371_132_peak_67790	0.975173	0.325153	0.455886	2.81257	3.06694	1.96588	-0.188033	0.58045	-0.323943	0.745981	NA	104484	100590	FALSE	NO	CABYR
VD2_2016_d3384_192_peak_179635	1.43985	0.437446	0.400698	3.03277	2.9855	2.71292	0.218027	0.568269	0.383668	0.701224	NA	100208	95628	FALSE	NO	OSBPL1A
VD2_2013_d3375_144_peak_137808	1.32036	0.431164	0.415219	3.02698	2.99476	2.49728	0.771423	0.481573	1.60188	0.109181	NA	30057	21108	NA	NO	OSBPL1A
VD2_2014_d3278_56_peak_265365	1.43576	0.424412	0.42268	3.00788	2.99977	2.70525	0.430995	0.530872	0.811863	0.41687	NA	70946	62639	FALSE	NO	OSBPL1A
VD2_2016_d3370_124_peak_69131	1.13598	0.394576	0.403891	2.95713	2.99009	2.19768	0.312291	0.518343	0.60248	0.546855	NA	84762	78028	FALSE	NO	IMPACT
VD2_2015_d3257_48_peak_87320	0.646788	0.283984	0.237938	2.76047	2.66341	1.56568	1.53882	0.804344	1.91313	0.0557314	NA	19454	11911	NA	NO	HRH4
VD2_2014_d3381_160_peak_56638	1.26768	0.468543	0.346647	3.09041	2.88314	2.40774	0.820939	0.497627	1.64971	0.0990032	NA	28249	19513	NA	NO	HRH4
VD2_2015_d3092_248_peak_83174	0.340559	0.255011	0.259337	2.6827	2.7233	1.26625	0.99115	0.680133	1.45729	0.145037	NA	36137	26873	NA	NO	HRH4
VD2_2015_d3257_48_peak_87334	1.11838	0.392792	0.335717	2.96292	2.8554	2.17102	0.227177	0.537537	0.422627	0.672568	NA	97320	92276	FALSE	NO	HRH4
VD2_2016_d3340_88_peak_95930	1.8883	0.561815	0.622802	3.24206	3.36229	3.70198	-0.00435765	0.437927	-0.00995064	0.992061	NA	127751	127628	FALSE	NO	HRH4
VD2_2016_d3278_60_peak_92313	0.484806	0.227117	0.324653	2.64906	2.83248	1.3994	0.228662	0.750223	0.304792	0.760525	NA	105864	102174	FALSE	NO	HRH4
VD2_2014_d3326_72_peak_192867	0.929394	0.275594	0.317176	2.75278	2.83666	1.90448	0.403805	0.737507	0.547527	0.584017	NA	88483	82277	FALSE	NO	HRH4
VD2_2015_d3257_48_peak_87342	0.596925	0.240015	0.264785	2.66675	2.71305	1.51249	1.06341	0.842616	1.26204	0.206935	NA	45306	35809	NA	NO	HRH4
VD2_2013_d3375_144_peak_137918	1.58274	0.485569	0.456658	3.12607	3.0731	2.99538	0.669391	0.550535	1.21589	0.224026	NA	47674	38197	NA	NO	ZNF521
VD2_2013_d3326_68_peak_125931	1.374	0.299155	0.306059	2.79748	2.81907	2.59188	0.366476	0.733554	0.49959	0.617364	NA	91766	86009	FALSE	NO	ZNF521
VD2_2015_d3061_17_peak_253487	0.133592	0.240916	0.222027	2.68655	2.65998	1.09702	0.301986	0.71671	0.42135	0.673499	NA	97431	92400	FALSE	NO	SS18
VD2_2014_d3375_148_peak_70443	1.72138	0.477742	0.527045	3.11164	3.1947	3.29751	0.65346	0.395792	1.65102	0.0987348	NA	28194	19459	NA	NO	SS18
VD2_2014_d3375_148_peak_70445	1.48024	0.404978	0.567896	2.9491	3.25462	2.78995	0.0929038	0.430463	0.215823	0.829126	NA	112345	109769	FALSE	NO	SS18
VD2_2014_d3375_148_peak_70449	1.81251	0.586389	0.598015	3.28013	3.30625	3.51254	0.118398	0.359224	0.329594	0.741707	NA	104074	100111	FALSE	NO	SS18
VD2_2014_d3092_220_peak_91032	1.37306	0.386147	0.437794	2.95172	3.03931	2.5902	0.484501	0.484779	0.999427	0.317588	NA	59510	50362	FALSE	NO	SS18
VD2_2014_d3375_148_peak_70470	1.7845	0.507913	0.638641	3.14692	3.39048	3.44498	-0.0178097	0.414211	-0.0429968	0.965704	NA	125230	124688	FALSE	NO	SS18
VD2_2016_d3280_168_peak_79514	1.24465	0.432912	0.308788	3.02112	2.79763	2.36961	0.963652	0.625395	1.54087	0.123349	NA	32570	23429	NA	NO	PSMA8
VD2_2014_d3375_148_peak_70480	1.55224	0.494289	0.443165	3.10641	3.04869	2.93272	0.694846	0.50576	1.37387	0.169484	NA	39997	30550	NA	NO	PSMA8
VD2_2015_d3398_204_peak_78545	0.348274	0.22272	0.328747	2.63368	2.82678	1.27304	-0.159803	0.848321	-0.188376	0.850582	NA	114401	112151	FALSE	NO	PSMA8
VD2_2016_d3370_124_peak_69207	-0.225377	0.240757	0.139692	2.66812	2.48351	0.855372	1.27613	0.899423	1.41883	0.155949	NA	37877	28510	NA	NO	PSMA8
VD2_2013_d3384_184_peak_146859	1.75965	0.418179	0.538814	2.99667	3.21754	3.38616	0.0168742	0.547396	0.0308263	0.975408	NA	126176	125801	FALSE	NO	TAF4B
VD2_2013_d3345_236_peak_142016	1.6906	0.538256	0.504186	3.18868	3.15173	3.2279	0.340304	0.39617	0.858983	0.39035	NA	68024	59469	FALSE	NO	TAF4B
VD2_2014_d3381_160_peak_56697	0.952669	0.332157	0.379081	2.82064	2.93486	1.93545	0.540464	0.643518	0.83986	0.400987	NA	69245	60785	FALSE	NO	TAF4B
VD2_2014_d3375_148_peak_70520	1.60387	0.480127	0.493972	3.10603	3.12898	3.03957	0.493445	0.458837	1.07542	0.282185	NA	55251	45917	FALSE	NO	TAF4B
VD2_2015_d3089_29_peak_77237	1.39517	0.440519	0.286357	3.03864	2.77962	2.6302	1.4613	0.708144	2.06356	0.0390595	NA	15404	8763	NA	NO	KCTD1
VD2_2016_d3203_232_peak_59008	0.966198	0.35852	0.401211	2.87712	2.96698	1.95369	0.0869909	0.505898	0.171954	0.863474	NA	115612	113553	FALSE	NO	KCTD1
VD2_2016_d3401_216_peak_80834	1.02213	0.36317	0.286907	2.89183	2.76203	2.03092	0.490302	0.695645	0.704816	0.480925	NA	77927	70260	FALSE	NO	KCTD1
VD2_2015_d3257_48_peak_87486	1.27433	0.425454	0.255122	3.01299	2.7012	2.41886	2.00554	0.813491	2.46535	0.0136879	NA	7788	3463	NA	NO	KCTD1
VD2_2015_d3089_29_peak_77262	1.56427	0.337208	0.471025	2.85221	3.0841	2.95727	0.222855	0.749894	0.297182	0.766328	NA	106421	102802	FALSE	NO	KCTD1
VD2_2013_d3326_68_peak_126068	1.25396	0.331584	0.250129	2.85515	2.69457	2.38496	1.19552	0.706153	1.693	0.0904554	NA	26643	18064	NA	NO	KCTD1
VD2_2015_d3089_29_peak_77293	0.633994	0.402352	0.197522	2.97263	2.61287	1.55186	1.56299	0.627957	2.489	0.0128102	NA	7457	3262	NA	NO	AQP4
VD2_2014_d3375_148_peak_70560	1.82789	0.435996	0.567664	3.01898	3.26091	3.55017	-0.211856	0.516277	-0.410353	0.681547	NA	98257	93358	FALSE	NO	CHST9
VD2_2013_d3401_208_peak_71443	1.50282	0.456446	0.513905	3.04155	3.16973	2.83397	0.113984	0.490434	0.232414	0.816216	NA	111083	108303	FALSE	NO	CDH2
VD2_2016_d3375_152_peak_74568	1.74296	0.504705	0.487552	3.14955	3.11545	3.34721	0.292116	0.470474	0.620898	0.534667	NA	83556	76649	FALSE	NO	CDH2
VD2_2015_d3257_48_peak_87558	1.43612	0.514027	0.446303	3.16704	3.04881	2.70591	0.768424	0.438338	1.75304	0.0795953	NA	24556	16256	NA	NO	CDH2
VD2_2015_d3089_29_peak_77432	0.459937	0.202441	0.316478	2.60156	2.80942	1.37548	-0.678712	0.830442	-0.81729	0.413763	NA	70642	62295	NA	NO	CDH2
VD2_2015_d3398_204_peak_78629	0.931525	0.283442	0.376585	2.75247	2.93315	1.90729	0.105775	0.673392	0.157077	0.875184	NA	116622	114746	FALSE	NO	CDH2
VD2_2016_d3401_216_peak_80889	0.650772	0.341668	0.351401	2.86269	2.87411	1.57001	0.165139	0.53635	0.307894	0.758163	NA	105632	101897	FALSE	NO	CDH2
VD2_2015_d3257_48_peak_87570	1.44835	0.381133	0.493089	2.93176	3.14385	2.72896	0.00331902	0.561073	0.00591548	0.99528	NA	128073	127994	FALSE	NO	CDH2
VD2_2015_d3398_204_peak_78640	0.873409	0.27616	0.406139	2.72672	2.98795	1.83199	-0.430685	0.642092	-0.670753	0.502378	NA	80123	72795	FALSE	NO	CDH2
VD2_2016_d3401_216_peak_80897	1.85587	0.518621	0.61896	3.16538	3.34614	3.61971	0.0493322	0.399048	0.123625	0.901613	NA	119063	117527	FALSE	NO	CDH2
VD2_2016_d3401_216_peak_80899	1.69588	0.532198	0.546379	3.19199	3.22137	3.23975	0.28182	0.438028	0.643383	0.519976	NA	81952	74860	FALSE	NO	CDH2
VD2_2016_d3370_124_peak_69298	1.49814	0.415672	0.54152	2.98604	3.22462	2.82478	-0.370124	0.527562	-0.701576	0.482944	NA	78117	70484	FALSE	NO	CDH2
VD2_2014_d3401_212_peak_56378	1.6417	0.493314	0.591768	3.11639	3.29055	3.12033	-0.394469	0.412986	-0.955162	0.339496	NA	62114	53125	FALSE	NO	CDH2
VD2_2015_d3089_29_peak_77515	0.0430463	0.216939	0.234378	2.62679	2.67662	1.03029	0.886065	0.739383	1.19838	0.230768	NA	48584	39120	NA	NO	CDH2
VD2_2016_d3369_112_peak_77520	1.8582	0.436322	0.705526	3.0065	3.49614	3.62555	-0.834377	0.474743	-1.75754	0.0788265	NA	24417	16142	NA	NO	CDH2
VD2_2016_d3401_216_peak_80933a	1.7453	0.376821	0.640616	2.91749	3.37269	3.35265	-0.897034	0.48124	-1.86401	0.0623207	NA	20987	13212	NA	NO	CDH2
VD2_2016_d3401_216_peak_80934	1.88947	0.424243	0.715716	2.97754	3.52081	3.70499	-0.965006	0.527708	-1.82868	0.0674483	NA	22074	14173	NA	NO	CDH2
VD2_2015_d3398_204_peak_78698	0.329534	0.264572	0.286256	2.71672	2.77692	1.25661	0.0444176	0.639205	0.0694889	0.9446	NA	123227	122343	FALSE	NO	DSC3
VD2_2015_d3257_48_peak_87651	0.25515	0.230515	0.186943	2.6515	2.57434	1.19346	1.11491	0.89449	1.24642	0.212609	NA	46111	36621	NA	NO	DSC3
VD2_2014_d3381_160_peak_56779	1.11919	0.395563	0.384381	2.94551	2.9211	2.17224	0.223522	0.572127	0.390686	0.69603	NA	99688	95038	FALSE	NO	DSC3
VD2_2014_d3401_212_peak_56400	1.70453	0.479886	0.542167	3.10147	3.21604	3.25924	0.597791	0.493887	1.21038	0.226133	NA	47967	38499	FALSE	NO	DSC1
VD2_2015_d3257_48_peak_87679	1.02185	0.345985	0.303231	2.86247	2.79034	2.03052	0.820276	0.633483	1.29487	0.195366	NA	43748	34250	NA	NO	TTR
VD2_2016_d3280_168_peak_79661	1.68987	0.530559	0.530363	3.18054	3.1961	3.22628	0.464646	0.465307	0.998578	0.317999	NA	59565	50424	FALSE	NO	TTR
VD2_2014_d3375_148_peak_70749b	1.31573	0.351664	0.548033	2.85504	3.22228	2.48928	-0.350656	0.506726	-0.692003	0.488935	NA	78760	71233	FALSE	NO	TTR
VD2_2016_d3370_124_peak_69360	1.41496	0.422864	0.440221	2.99226	3.03407	2.66651	0.658688	0.544016	1.21079	0.225977	NA	47941	38475	NA	NO	B4GALT6
VD2_2016_d3370_124_peak_69362	1.44032	0.426849	0.467226	3.01383	3.0962	2.7138	0.3095	0.4885	0.633572	0.52636	NA	82659	75623	FALSE	NO	B4GALT6
VD2_2016_d3369_112_peak_77589	1.60165	0.472798	0.456508	3.0949	3.06466	3.03491	0.25338	0.602849	0.420304	0.674264	NA	97530	92513	FALSE	NO	B4GALT6
VD2_2015_d3092_248_peak_83387	1.63829	0.438502	0.530082	3.02129	3.17862	3.11297	0.460943	0.542883	0.849064	0.395845	NA	68624	60123	FALSE	NO	B4GALT6
VD2_2015_d3061_17_peak_254722	1.50057	0.45815	0.325249	3.07558	2.82388	2.82954	0.982694	0.647939	1.51665	0.129356	NA	33604	24407	NA	NO	SLC25A52
VD2_2014_d3375_148_peak_70768	1.72611	0.505208	0.658112	3.1326	3.40666	3.30833	-0.192863	0.372993	-0.517067	0.605109	NA	90592	84661	FALSE	NO	SLC25A52
VD2_2013_d3384_184_peak_147415	1.0797	0.325746	0.356045	2.81995	2.87514	2.11359	1.09525	0.782937	1.3989	0.161843	NA	38769	29347	NA	NO	TRAPPC8
VD2_2014_d3375_148_peak_70778	1.65363	0.495059	0.554502	3.10665	3.22794	3.14623	0.390859	0.420894	0.928641	0.353075	NA	63701	54789	FALSE	NO	TRAPPC8
VD2_2014_d3401_212_peak_56419	1.51295	0.447392	0.449832	3.02471	3.04402	2.85392	0.494626	0.510221	0.969435	0.332328	NA	61250	52216	FALSE	NO	TRAPPC8
VD2_2015_d3092_248_peak_83417	1.92025	0.537778	0.593683	3.18351	3.28995	3.78488	-0.183763	0.402844	-0.456164	0.648272	NA	94852	89488	FALSE	NO	RNF125
VD2_2013_d3203_224_peak_69949	1.59966	0.541637	0.432742	3.20837	3.03267	3.03072	0.865303	0.502794	1.72099	0.0852527	NA	25639	17168	NA	NO	MEP1B
VD2_2014_d3401_212_peak_56453	1.49718	0.606841	0.417961	3.31476	2.99782	2.8229	0.953149	0.405581	2.35008	0.0187693	NA	11057	5609	NA	NO	MEP1B
VD2_2013_d3384_184_peak_147466	0.997851	0.395973	0.288591	2.95779	2.7774	1.99702	0.841222	0.701911	1.19847	0.230733	NA	48579	39111	NA	NO	MEP1B
VD2_2015_d3061_17_peak_254823	0.523635	0.317124	0.283501	2.79858	2.75483	1.43757	0.803644	0.63793	1.25977	0.207753	NA	45430	35945	NA	NO	MEP1B
VD2_2013_d3384_184_peak_147502	0.550214	0.253354	0.285452	2.67921	2.77706	1.4643	0.310439	0.753185	0.412168	0.680216	NA	98134	93212	FALSE	NO	MEP1B
VD2_2014_d3369_108_peak_96409	0.892871	0.273613	0.366598	2.73704	2.93121	1.85687	0.333778	0.677618	0.492575	0.622313	NA	92281	86590	FALSE	NO	MEP1B
VD2_2014_d3369_108_peak_96412	0.269111	0.236579	0.173426	2.6595	2.55822	1.20506	0.904563	0.913935	0.989746	0.322298	NA	60062	50936	NA	NO	MEP1B
VD2_2015_d3089_29_peak_77823	0.171889	0.202787	0.268239	2.61146	2.71217	1.12653	0.256844	0.808235	0.317784	0.750649	NA	104909	101088	FALSE	NO	GAREM1
VD2_2014_d3371_132_peak_68033	1.8997	0.601763	0.449777	3.32245	3.05121	3.73136	0.921823	0.454307	2.02907	0.0424508	NA	16287	9457	NA	NO	DTNA
VD2_2014_d3203_228_peak_57322	1.026	0.416775	0.366838	2.97942	2.90605	2.03636	0.322745	0.53246	0.606138	0.544423	NA	84539	77784	FALSE	NO	MAPRE2
VD2_2014_d3278_56_peak_268011	1.39254	0.332226	0.408518	2.86319	2.98245	2.62541	0.0351122	0.633833	0.0553966	0.955822	NA	124301	123585	FALSE	NO	MAPRE2
VD2_2014_d3375_148_peak_70881	1.80434	0.569369	0.531862	3.2561	3.20421	3.4927	0.192024	0.433876	0.442578	0.658071	NA	95882	90655	FALSE	NO	MAPRE2
VD2_2013_d3375_144_peak_138995	1.00407	0.427382	0.347465	3.01081	2.8697	2.00564	0.602131	0.576668	1.04415	0.296414	NA	56946	47659	NA	NO	MAPRE2
VD2_2014_d3401_212_peak_56480	1.44277	0.446877	0.537299	3.03264	3.20115	2.71843	-0.138538	0.460727	-0.300695	0.763647	NA	106162	102488	FALSE	NO	MAPRE2
VD2_2013_d3381_156_peak_53951	1.60885	0.54699	0.417899	3.21	2.97965	3.05009	0.843447	0.469908	1.79492	0.0726663	NA	23189	15123	NA	NO	MAPRE2
VD2_2014_d3203_228_peak_57336	1.56012	0.539038	0.420234	3.1894	3.00078	2.94879	0.980058	0.524167	1.86974	0.0615193	NA	20808	13067	NA	NO	MAPRE2
VD2_2014_d3381_160_peak_56888	1.71178	0.497513	0.580997	3.13307	3.29152	3.27565	0.351033	0.439771	0.798216	0.424745	NA	71852	63653	FALSE	NO	MAPRE2
VD2_2014_d3375_148_peak_70918	1.22466	0.433244	0.473281	3.01195	3.08913	2.337	0.0772267	0.463106	0.166758	0.86756	NA	115932	113920	FALSE	NO	MAPRE2
VD2_2014_d3092_220_peak_91388	1.79232	0.537507	0.577001	3.19289	3.27486	3.46372	0.0812707	0.402719	0.201805	0.840069	NA	113362	110952	FALSE	NO	MAPRE2
VD2_2016_d3371_136_peak_67176	1.18564	0.411182	0.495373	2.97853	3.13418	2.27465	-0.209907	0.437499	-0.479788	0.631378	NA	93176	87590	FALSE	NO	MAPRE2
VD2_2016_d3401_216_peak_81132	1.3913	0.493702	0.510791	3.11532	3.14445	2.62314	-0.083361	0.417761	-0.199542	0.841839	NA	113522	111126	FALSE	NO	MAPRE2
VD2_2014_d3381_160_peak_56913	1.76464	0.428306	0.652105	3.00018	3.4039	3.39788	-0.190558	0.444185	-0.429005	0.66792	NA	96839	91745	FALSE	NO	MAPRE2
VD2_2016_d3383_180_peak_96504	0.946599	0.350676	0.349139	2.86211	2.8567	1.92732	0.420888	0.615823	0.683455	0.494319	NA	79301	71869	FALSE	NO	ZNF397
VD2_2014_d3401_212_peak_56516	1.89331	0.647061	0.421393	3.39281	3.01406	3.71487	1.27421	0.455589	2.79685	0.0051604	NA	4217	1538	NA	NO	ZNF397
VD2_2016_d3401_216_peak_81143	1.65663	0.423898	0.492009	3.00235	3.10878	3.15278	-0.2022	0.505058	-0.40035	0.688899	NA	98995	94228	FALSE	NO	ZNF397
VD2_2013_d3369_104_peak_67673	0.671096	0.314438	0.305193	2.79803	2.79124	1.59228	0.637703	0.775312	0.822512	0.410786	NA	70314	61934	NA	NO	ZNF397
VD2_2013_d3340_80_peak_184943	0.436782	0.259849	0.245917	2.69926	2.68491	1.35358	0.448103	0.800122	0.560043	0.57545	NA	87642	81306	FALSE	NO	ZNF397
VD2_2013_d3257_40_peak_78693	1.3228	0.44759	0.255873	3.07523	2.71188	2.50151	1.30478	0.599649	2.1759	0.0295627	NA	12854	6888	NA	NO	ZNF397
VD2_2016_d3203_232_peak_59225	1.24451	0.362354	0.516034	2.87074	3.19688	2.36938	-0.0894482	0.488421	-0.183137	0.85469	NA	114787	112611	FALSE	NO	ZNF397
VD2_2016_d3371_136_peak_67204	1.70171	0.580348	0.481497	3.26866	3.10259	3.25286	0.430658	0.391202	1.10086	0.270958	NA	53823	44443	FALSE	NO	ZSCAN30
VD2_2016_d3278_60_peak_92992	1.01325	0.296961	0.378211	2.78506	2.93568	2.01845	-0.504989	0.641856	-0.786764	0.43142	NA	72623	64482	FALSE	NO	ZNF24
VD2_2016_d3383_180_peak_96542	0.854095	0.417039	0.178211	2.98796	2.56673	1.80762	1.80754	0.69312	2.60782	0.00911198	NA	5965	2456	NA	NO	ZNF24
VD2_2014_d3381_160_peak_56946	1.68273	0.45851	0.620975	3.04716	3.35426	3.21034	-0.329523	0.478636	-0.688464	0.491161	NA	78979	71482	FALSE	NO	ZNF24
VD2_2015_d3398_204_peak_78946	0.889287	0.338469	0.377518	2.84773	2.91448	1.85226	0.205301	0.509936	0.4026	0.687242	NA	98827	94024	FALSE	NO	ZNF24
VD2_2013_d3340_80_peak_185005	1.14861	0.369573	0.368966	2.92316	2.91445	2.217	0.283511	0.550279	0.515214	0.606403	NA	90714	84802	FALSE	NO	ZNF24
VD2_2015_d3061_17_peak_255439	1.25191	0.38265	0.337679	2.9293	2.84277	2.38156	0.836157	0.69277	1.20698	0.227441	NA	48134	38685	NA	NO	ZNF396
VD2_2013_d3369_104_peak_67699	0.761705	0.351755	0.265649	2.86303	2.72841	1.69549	0.240815	0.696473	0.345764	0.72952	NA	102910	98764	FALSE	NO	ZNF396
VD2_2013_d3340_80_peak_185033	0.659286	0.293762	0.189619	2.76963	2.57546	1.5793	1.29248	0.753168	1.71606	0.0861505	NA	25819	17322	NA	NO	AC007998.2
VD2_2014_d3375_148_peak_71018	0.829751	0.295273	0.448341	2.76647	3.04869	1.77738	-0.332202	0.578854	-0.573895	0.566039	NA	86717	80222	FALSE	NO	AC007998.2
VD2_2014_d3384_188_peak_164909	0.952355	0.38871	0.342582	2.92131	2.88157	1.93503	0.812202	0.520071	1.56171	0.118356	NA	31706	22623	NA	NO	INO80C
VD2_2016_d3401_216_peak_81199	1.71144	0.597875	0.444787	3.32841	3.03837	3.27487	0.816529	0.491995	1.65963	0.0969895	NA	27897	19197	NA	NO	INO80C
VD2_2015_d3398_204_peak_78980	1.08536	0.360604	0.363989	2.89155	2.9031	2.12191	0.470852	0.612776	0.768392	0.442254	NA	73812	65801	FALSE	NO	GALNT1
VD2_2013_d3369_104_peak_67709	1.48606	0.489824	0.452072	3.12688	3.05884	2.80123	0.453628	0.496172	0.914256	0.360582	NA	64611	55759	FALSE	NO	GALNT1
VD2_2013_d3203_224_peak_70120	1.07229	0.367244	0.446052	2.88895	3.03437	2.10277	-0.0458217	0.484576	-0.0945604	0.924664	NA	121321	120137	FALSE	NO	GALNT1
VD2_2016_d3375_152_peak_75001	0.892628	0.246975	0.437385	2.66952	3.02776	1.85655	-0.99947	0.73347	-1.36266	0.17299	NA	40543	31087	NA	NO	GALNT1
VD2_2016_d3375_152_peak_75002	0.951852	0.300025	0.428177	2.76782	3.0129	1.93435	0.029279	0.687839	0.0425666	0.966047	NA	125277	124736	FALSE	NO	GALNT1
VD2_2014_d3371_132_peak_68167	1.30457	0.353398	0.513589	2.87044	3.17327	2.4701	-0.402116	0.547909	-0.733909	0.463004	NA	76046	68220	FALSE	NO	GALNT1
VD2_2015_d3089_29_peak_78083	0.881417	0.230987	0.417619	2.63551	2.98605	1.84218	-0.584226	0.856551	-0.682068	0.495196	NA	79386	71965	FALSE	NO	GALNT1
VD2_2015_d3257_48_peak_87981	1.2697	0.297068	0.377068	2.7858	2.94443	2.41111	-0.0538971	0.707381	-0.0761923	0.939266	NA	122744	121781	FALSE	NO	C18orf21
VD2_2015_d3061_17_peak_255580	0.0232725	0.271346	0.177552	2.72803	2.57762	1.01626	0.886307	0.767972	1.15409	0.248464	NA	50939	41500	NA	NO	C18orf21
VD2_2014_d3375_148_peak_71083	1.13854	0.315096	0.475847	2.7893	3.09732	2.20158	-0.241081	0.573943	-0.420044	0.674453	NA	97546	92533	FALSE	NO	C18orf21
VD2_2015_d3092_248_peak_83672	1.77331	0.522582	0.499299	3.1798	3.14142	3.41836	0.44105	0.501508	0.879447	0.379159	NA	66800	58126	FALSE	NO	RPRD1A
VD2_2016_d3375_152_peak_75031	1.57841	0.417998	0.665131	2.98717	3.43327	2.9864	-0.688746	0.441248	-1.5609	0.118547	NA	31729	22648	NA	NO	SLC39A6
VD2_2016_d3375_152_peak_75033	1.77528	0.466042	0.60985	3.07367	3.31849	3.42305	-0.190102	0.441251	-0.430824	0.666597	NA	96677	91562	FALSE	NO	SLC39A6
VD2_2014_d3375_148_peak_71106	1.6787	0.518178	0.580909	3.16677	3.27585	3.20139	0.0110683	0.410121	0.0269878	0.978469	NA	126438	126101	FALSE	NO	ELP2
VD2_2015_d3092_248_peak_83683	1.19962	0.450328	0.343762	3.05296	2.87025	2.2968	0.731494	0.490616	1.49097	0.135969	NA	34704	25476	NA	NO	MOCOS
VD2_2015_d3092_248_peak_83685	1.26104	0.422341	0.408918	2.98727	2.97898	2.39669	0.322914	0.500915	0.644647	0.519156	NA	81865	74763	FALSE	NO	MOCOS
VD2_2014_d3381_160_peak_57016	1.47031	0.391671	0.516176	2.92535	3.17618	2.77082	-0.101108	0.61662	-0.163971	0.869754	NA	116139	114170	FALSE	NO	FHOD3
VD2_2014_d3381_160_peak_57017	1.67286	0.573352	0.511231	3.24883	3.1361	3.18846	0.186327	0.382767	0.48679	0.626407	NA	92693	87056	FALSE	NO	FHOD3
VD2_2013_d3326_68_peak_127093	1.27268	0.367055	0.252358	2.92143	2.69871	2.41609	1.76211	0.70617	2.4953	0.0125851	NA	7349	3202	NA	NO	KIAA1328
VD2_2015_d3398_204_peak_79074	0.534627	0.284275	0.281106	2.74333	2.74107	1.44857	0.763892	0.816094	0.936034	0.349256	NA	63279	54353	NA	NO	KIAA1328
VD2_2014_d3381_160_peak_57028	1.6894	0.604787	0.472476	3.3097	3.07974	3.22522	0.464863	0.420585	1.10528	0.26904	NA	53579	44183	FALSE	NO	KIAA1328
VD2_2016_d3371_136_peak_67284	1.53115	0.483199	0.412771	3.12572	2.9873	2.89017	0.0788071	0.577039	0.136571	0.89137	NA	118092	116399	FALSE	NO	KIAA1328
VD2_2015_d3089_29_peak_78164	1.50844	0.477972	0.363404	3.13244	2.91926	2.84503	0.747481	0.531225	1.40709	0.159401	NA	38416	29007	NA	NO	KIAA1328
VD2_2016_d3381_164_peak_78346	1.48492	0.421485	0.542327	2.99452	3.20633	2.79902	-0.451581	0.521627	-0.865715	0.386646	NA	67632	59044	FALSE	NO	TPGS2
VD2_2015_d3398_204_peak_79104	1.18986	0.285864	0.335844	2.75853	2.86746	2.28131	-0.00440673	0.724353	-0.00608367	0.995146	NA	128051	127968	FALSE	NO	CELF4
VD2_2015_d3257_48_peak_88077	1.50072	0.393254	0.439401	2.96493	3.02417	2.82984	-0.0322906	0.599115	-0.0538971	0.957017	NA	124403	123696	FALSE	NO	CELF4
VD2_2014_d3278_56_peak_268684	0.982676	0.361482	0.267368	2.90798	2.73008	1.97613	1.06125	0.627766	1.69051	0.0909302	NA	26725	18133	NA	NO	CELF4
VD2_2016_d3203_232_peak_59376	1.29161	0.407559	0.468961	2.95923	3.10211	2.448	0.349567	0.488467	0.715641	0.474213	NA	77221	69513	FALSE	NO	CELF4
VD2_2014_d3401_212_peak_56632	1.60489	0.344788	0.649786	2.84417	3.40289	3.04174	-0.860407	0.527309	-1.63169	0.102744	NA	28872	20061	NA	NO	CELF4
VD2_2015_d3092_248_peak_83778	0.400719	0.324605	0.237427	2.81998	2.66898	1.32017	1.15132	0.742132	1.55137	0.120812	NA	32126	23028	NA	NO	CELF4
VD2_2015_d3089_29_peak_78321	1.10122	0.381867	0.265905	2.90773	2.74331	2.14537	1.19878	0.748319	1.60196	0.109164	NA	30052	21104	NA	NO	CELF4
VD2_2016_d3203_232_peak_59422	1.07145	0.320238	0.494353	2.82977	3.14403	2.10155	-0.870949	0.510063	-1.70753	0.0877232	NA	26133	17602	NA	NO	PIK3C3
VD2_2016_d3369_112_peak_78015	1.31205	0.362022	0.579298	2.89193	3.26104	2.48293	-0.658467	0.442193	-1.48909	0.136463	NA	34784	25549	NA	NO	PIK3C3
VD2_2016_d3401_216_peak_81402	1.44492	0.360334	0.605754	2.88638	3.32038	2.72248	-0.44028	0.457076	-0.963253	0.335421	NA	61613	52604	FALSE	NO	PIK3C3
VD2_2016_d3381_164_peak_78397	1.51556	0.441122	0.545684	3.02161	3.22698	2.8591	-0.389984	0.530378	-0.735293	0.462161	NA	75947	68112	FALSE	NO	PIK3C3
VD2_2014_d3326_72_peak_195277	1.34947	0.419349	0.424286	2.98566	3.00709	2.54818	0.240962	0.584352	0.412358	0.680077	NA	98116	93191	FALSE	NO	PIK3C3
VD2_2015_d3092_248_peak_83834	1.67172	0.445229	0.629306	3.02628	3.36517	3.18593	-0.254549	0.454651	-0.559879	0.575562	NA	87655	81320	FALSE	NO	PIK3C3
VD2_2016_d3383_180_peak_96861	1.5256	0.407161	0.470619	2.97075	3.0855	2.87907	0.351854	0.5112	0.68829	0.49127	NA	78993	71501	FALSE	NO	PIK3C3
VD2_2014_d3371_132_peak_68290	1.71357	0.514745	0.593916	3.16053	3.29926	3.27971	0.118852	0.401543	0.29599	0.767238	NA	106503	102895	FALSE	NO	PIK3C3
VD2_2014_d3401_212_peak_56666	1.47418	0.390028	0.613429	2.92595	3.31909	2.77826	-0.574965	0.47567	-1.20875	0.22676	NA	48050	38591	FALSE	NO	PIK3C3
VD2_2016_d3340_88_peak_97392	1.56836	0.474819	0.550188	3.07787	3.22492	2.96567	0.17335	0.44548	0.389132	0.697179	NA	99807	95174	FALSE	NO	PIK3C3
VD2_2014_d3401_212_peak_56678	1.47531	0.509275	0.525828	3.15384	3.18385	2.78043	0.226959	0.45568	0.498067	0.618437	NA	91881	86135	FALSE	NO	PIK3C3
VD2_2016_d3280_168_peak_80106	0.327822	0.272149	0.222208	2.726	2.64646	1.25512	0.721465	0.799473	0.902425	0.366831	NA	65334	56546	NA	NO	PIK3C3
VD2_2015_d3398_204_peak_79210	1.8508	0.464139	0.709574	3.06031	3.49569	3.607	-0.659277	0.390339	-1.68899	0.091222	NA	26776	18174	NA	NO	PIK3C3
VD2_2016_d3345_244_peak_78687	0.957545	0.349618	0.301832	2.87516	2.80689	1.942	0.976544	0.610028	1.60082	0.109417	NA	30112	21159	NA	NO	PIK3C3
VD2_2013_d3384_184_peak_148585	0.195088	0.137444	0.316012	2.47289	2.80367	1.14479	-0.31893	0.912401	-0.34955	0.726676	NA	102655	98480	FALSE	NO	PIK3C3
VD2_2013_d3375_144_peak_140026	0.726218	0.292456	0.284177	2.76715	2.75851	1.6543	0.861414	0.673745	1.27854	0.201057	NA	44508	35016	NA	NO	SYT4
VD2_2013_d3280_44_peak_505649	1.32634	0.313078	0.428937	2.80841	3.01842	2.50765	-0.515521	0.694993	-0.741764	0.45823	NA	75519	67638	FALSE	NO	SYT4
VD2_2014_d3401_212_peak_56699	1.74587	0.609805	0.460679	3.32523	3.06138	3.35396	0.698018	0.454959	1.53424	0.12497	NA	32847	23682	NA	NO	SYT4
VD2_2015_d3257_48_peak_88360	0.914552	0.241363	0.408857	2.6633	2.98944	1.88498	-0.0413548	0.757096	-0.0546229	0.956439	NA	124352	123644	FALSE	NO	SETBP1
VD2_2013_d3369_104_peak_68011	1.06525	0.350064	0.226382	2.86666	2.65049	2.09254	1.13169	0.907288	1.24733	0.212275	NA	46063	36573	NA	NO	SETBP1
VD2_2016_d3381_164_peak_78459	1.92208	0.490672	0.750483	3.10281	3.57009	3.78969	-0.511369	0.430017	-1.18918	0.234367	NA	49057	39617	FALSE	NO	SETBP1
VD2_2016_d3371_136_peak_67455b	1.72884	0.595454	0.466419	3.29485	3.06716	3.31462	0.804573	0.425891	1.88915	0.0588718	NA	20178	12535	NA	NO	SETBP1
VD2_2014_d3381_160_peak_57133	1.51801	0.408893	0.575817	2.94904	3.2624	2.86397	-0.25451	0.473114	-0.537946	0.590614	NA	89145	83034	FALSE	NO	SETBP1
VD2_2016_d3370_124_peak_69815	1.52462	0.497528	0.567243	3.1151	3.24635	2.87711	-0.0199459	0.39105	-0.0510061	0.959321	NA	124625	123962	FALSE	NO	SETBP1
VD2_2013_d3345_236_peak_143457	1.71564	0.483107	0.608305	3.08543	3.31863	3.28443	-0.0572009	0.374691	-0.152662	0.878665	NA	116925	115089	FALSE	NO	SETBP1
VD2_2015_d3089_29_peak_78686	0.361248	0.193358	0.361678	2.57547	2.87929	1.28454	-0.352879	0.750887	-0.46995	0.638391	NA	93879	88382	FALSE	NO	SETBP1
VD2_2016_d3370_124_peak_69817	1.03206	0.320227	0.290655	2.81383	2.75074	2.04494	1.69294	0.864288	1.95877	0.0501395	NA	18155	10884	NA	NO	SETBP1
VD2_2016_d3401_216_peak_81507	1.76376	0.482996	0.665756	3.09726	3.43201	3.39582	-0.0297238	0.38575	-0.0770547	0.93858	NA	122683	121709	FALSE	NO	SETBP1
VD2_2015_d3089_29_peak_78699	1.00055	0.384783	0.247737	2.94112	2.70446	2.00076	1.37999	0.718058	1.92184	0.0546263	NA	19192	11703	NA	NO	SETBP1
VD2_2014_d3375_148_peak_71350	1.38413	0.410975	0.600083	2.95741	3.31226	2.61015	-0.135841	0.407594	-0.333275	0.738927	NA	103818	99823	FALSE	NO	SETBP1
VD2_2015_d3089_29_peak_78716	1.18731	0.312019	0.464917	2.79541	3.09012	2.27727	-0.491347	0.619715	-0.79286	0.427859	NA	72204	64034	FALSE	NO	SETBP1
VD2_2016_d3401_216_peak_81553	1.90045	0.619258	0.581069	3.34117	3.27741	3.7333	0.512566	0.376673	1.36077	0.173586	NA	40611	31165	FALSE	NO	SETBP1
VD2_2013_d3375_144_peak_140317	1.90517	0.529677	0.492917	3.19469	3.13319	3.74554	0.677509	0.570126	1.18835	0.234695	NA	49105	39664	NA	NO	SETBP1
VD2_2015_d3040_9_peak_65647	0.651407	0.244768	0.368825	2.67907	2.92275	1.5707	-0.0452474	0.621562	-0.0727962	0.941968	NA	122969	122035	FALSE	NO	SETBP1
VD2_2014_d3326_72_peak_195765	0.102673	0.20286	0.323263	2.61756	2.86143	1.07376	-0.14795	0.628695	-0.235329	0.813954	NA	110872	108054	FALSE	NO	SETBP1
VD2_2013_d3278_52_peak_102209	1.12814	0.376291	0.259163	2.92411	2.71661	2.18577	1.31121	0.652056	2.01089	0.0443371	NA	16730	9802	NA	NO	SETBP1
VD2_2013_d3203_224_peak_70408	1.68434	0.516117	0.496638	3.1487	3.12548	3.21394	0.0544639	0.498179	0.109326	0.912944	NA	120168	118794	FALSE	NO	SETBP1
VD2_2014_d3381_160_peak_57199	1.84998	0.609408	0.499079	3.33616	3.14966	3.60496	1.01579	0.439486	2.31132	0.020815	NA	10208	5015	NA	NO	SETBP1
VD2_2014_d3381_160_peak_57201	0.977381	0.298941	0.43903	2.75126	3.03529	1.96889	-0.670158	0.683661	-0.980249	0.326963	NA	60603	51494	NA	NO	SLC14A2
VD2_2013_d3203_224_peak_70415	1.1793	0.339854	0.464262	2.84225	3.08724	2.26467	-0.151167	0.54082	-0.279514	0.779851	NA	107633	104226	FALSE	NO	SLC14A2
VD2_2013_d3369_104_peak_68085	0.80516	0.296638	0.329311	2.78312	2.82678	1.74734	0.00737672	0.657318	0.0112225	0.991046	NA	127664	127531	FALSE	NO	SLC14A2
VD2_2015_d3089_29_peak_78766	1.21302	0.385728	0.425229	2.93003	3.01704	2.31823	0.331458	0.582588	0.568941	0.569396	NA	87052	80619	FALSE	NO	SLC14A2
VD2_2016_d3371_136_peak_67521	1.50808	0.433863	0.590916	3.01264	3.2856	2.84431	-0.259633	0.447681	-0.57995	0.561949	NA	86313	79773	FALSE	NO	SLC14A2
VD2_2015_d3257_48_peak_88466	1.44151	0.424699	0.453091	2.99095	3.06005	2.71605	-0.292649	0.702085	-0.416828	0.676804	NA	97762	92773	FALSE	NO	SLC14A2
VD2_2015_d3092_248_peak_84009	1.67204	0.534572	0.49217	3.18514	3.1309	3.18664	0.354313	0.446891	0.79284	0.427871	NA	72205	64035	FALSE	NO	SLC14A2
VD2_2013_d3398_196_peak_69181	0.210277	0.246676	0.180901	2.69034	2.58431	1.15691	1.1039	0.796335	1.38623	0.165676	NA	39369	29920	NA	NO	SLC14A2
VD2_2014_d3061_13_peak_80209	-0.520609	0.176505	0.163306	2.56239	2.5569	0.697078	0.78012	0.873809	0.89278	0.371975	NA	66001	57272	NA	NO	SLC14A2
VD2_2016_d3280_168_peak_80274	0.340961	0.24087	0.290333	2.6629	2.78004	1.2666	-0.014232	0.804162	-0.0176979	0.98588	NA	127161	126927	FALSE	NO	SLC14A2
VD2_2014_d3375_148_peak_71455	1.91515	0.611643	0.52321	3.3315	3.17149	3.77154	0.648295	0.429018	1.51111	0.130759	NA	33856	24638	NA	NO	SLC14A2
VD2_2015_d3092_248_peak_84023	0.288544	0.241204	0.149223	2.67933	2.52282	1.22141	1.20557	0.878142	1.37287	0.169794	NA	40056	30611	NA	NO	SLC14A1
VD2_2013_d3375_144_peak_140569	1.20611	0.37487	0.482324	2.90231	3.11241	2.30715	0.398193	0.472093	0.843463	0.398969	NA	69000	60509	FALSE	NO	SLC14A1
VD2_2015_d3257_48_peak_88513	0.869525	0.31242	0.358576	2.7907	2.91563	1.82706	0.465725	0.64589	0.721059	0.470873	NA	76869	69136	FALSE	NO	SLC14A1
VD2_2016_d3401_216_peak_81645	1.7404	0.542346	0.565071	3.19696	3.23631	3.34127	-0.0893989	0.394999	-0.226327	0.820947	NA	111526	108815	FALSE	NO	SIGLEC15
VD2_2013_d3398_196_peak_69222	1.8014	0.537718	0.462954	3.21411	3.0733	3.48557	0.662008	0.48728	1.35858	0.17428	NA	40713	31264	NA	NO	SIGLEC15
VD2_2014_d3375_148_peak_71499	1.82197	0.596954	0.453706	3.30689	3.0362	3.53563	0.625755	0.475214	1.31679	0.18791	NA	42668	33171	NA	NO	SIGLEC15
VD2_2013_d3369_104_peak_68165	1.33129	0.437099	0.331666	3.04868	2.85381	2.51627	1.50677	0.580877	2.59395	0.00948809	NA	6122	2526	NA	NO	PSTPIP2
VD2_2014_d3398_200_peak_54597	1.49882	0.545593	0.443549	3.22711	3.02917	2.82611	0.127437	0.418004	0.30487	0.760465	NA	105853	102155	FALSE	NO	PSTPIP2
VD2_2016_d3345_244_peak_78900	1.40706	0.495086	0.519606	3.11623	3.19088	2.65196	0.491325	0.429791	1.14317	0.252967	NA	51466	42038	FALSE	NO	PSTPIP2
VD2_2016_d3369_112_peak_78294	1.64543	0.44802	0.613482	3.03073	3.32509	3.12841	-0.611391	0.429385	-1.42388	0.154482	NA	37666	28318	NA	NO	C18orf25
VD2_2016_d3381_164_peak_78637	1.27984	0.408528	0.306633	2.99196	2.78742	2.42812	0.990533	0.620736	1.59574	0.110547	NA	30303	21346	NA	NO	C18orf25
VD2_2014_d3375_148_peak_71552	1.79027	0.565552	0.490518	3.2467	3.12054	3.45879	0.744256	0.426561	1.74478	0.0810229	NA	24844	16509	NA	NO	C18orf25
VD2_2016_d3278_60_peak_93682	1.36523	0.454418	0.528503	3.05934	3.19946	2.57617	-0.046143	0.416938	-0.110671	0.911877	NA	120062	118661	FALSE	NO	C18orf25
VD2_2013_d3381_156_peak_54286	1.66263	0.526603	0.45381	3.17353	3.06311	3.16594	0.908645	0.51318	1.77062	0.0766244	NA	23994	15790	NA	NO	C18orf25
VD2_2013_d3203_224_peak_70525	-0.0655532	0.185239	0.289018	2.57459	2.78737	0.955579	0.209816	0.689475	0.304313	0.76089	NA	105903	102220	FALSE	NO	RNF165
VD2_2015_d3092_248_peak_84118	1.5047	0.516524	0.456612	3.16182	3.05386	2.83765	0.311042	0.479893	0.64815	0.516888	NA	81618	74514	FALSE	NO	RNF165
VD2_2013_d3375_144_peak_140718	1.66346	0.493835	0.478999	3.12182	3.09558	3.16775	0.523833	0.464298	1.12822	0.259225	NA	52289	42881	FALSE	NO	RNF165
VD2_2015_d3061_17_peak_257900	0.870222	0.34542	0.171641	2.86935	2.56015	1.82794	1.42637	0.784509	1.81817	0.0690378	NA	22426	14485	NA	NO	LOXHD1
VD2_2016_d3401_216_peak_81751	1.90083	0.475991	0.72529	3.07109	3.53353	3.73427	-0.466984	0.410147	-1.13858	0.25488	NA	51733	42318	FALSE	NO	LOXHD1
VD2_2015_d3089_29_peak_78972	1.47053	0.38107	0.419475	2.93513	3.00504	2.77123	0.322368	0.626679	0.514406	0.606968	NA	90772	84865	FALSE	NO	ST8SIA5
VD2_2014_d3345_240_peak_54600	1.83166	0.436753	0.696157	3.01853	3.48132	3.55947	-0.956201	0.464711	-2.05763	0.0396261	NA	15561	8883	NA	NO	KATNAL2
VD2_2013_d3280_44_peak_506977	1.018	0.37481	0.378607	2.90717	2.91622	2.0251	-0.32918	0.656143	-0.501689	0.615886	NA	91633	85862	FALSE	NO	KATNAL2
VD2_2016_d3401_216_peak_81782	1.80235	0.478482	0.65521	3.0981	3.39945	3.48788	-0.511258	0.442114	-1.15639	0.24752	NA	50789	41339	FALSE	NO	HDHD2
VD2_2016_d3381_164_peak_78699a	1.70798	0.483482	0.477238	3.09327	3.07218	3.26703	-0.242361	0.561212	-0.431853	0.665848	NA	96600	91478	FALSE	NO	HDHD2
VD2_2014_d3381_160_peak_57346	1.80475	0.522151	0.546725	3.17844	3.22831	3.4937	0.471041	0.485653	0.969913	0.33209	NA	61222	52186	FALSE	NO	AC012254.2
VD2_2016_d3371_136_peak_67669	1.62451	0.548903	0.507685	3.2366	3.13978	3.08338	0.427598	0.463224	0.923091	0.35596	NA	64058	55188	FALSE	NO	AC012254.2
VD2_2015_d3092_248_peak_84166	1.30765	0.297098	0.591426	2.7695	3.29478	2.47538	-0.95024	0.479371	-1.98227	0.0474495	NA	17508	10377	NA	NO	AC012254.2
VD2_2016_d3371_136_peak_67673	1.51596	0.440255	0.561048	3.02595	3.25558	2.8599	-0.473968	0.506521	-0.935732	0.349411	NA	63301	54377	FALSE	NO	AC012254.2
VD2_2015_d3257_48_peak_88678	0.633891	0.24079	0.342766	2.66297	2.84616	1.55174	0.347183	0.896271	0.387364	0.698487	NA	99937	95329	FALSE	NO	SKOR2
VD2_2015_d3040_9_peak_65795	1.74959	0.517367	0.459843	3.16995	3.07175	3.36262	0.548816	0.582071	0.942868	0.345748	NA	62865	53907	FALSE	NO	SMAD2
VD2_2014_d3381_160_peak_57358	1.71506	0.505754	0.473076	3.13863	3.07397	3.2831	0.846751	0.535686	1.58068	0.11395	NA	30939	21926	NA	NO	SMAD2
VD2_2015_d3398_204_peak_79585	1.12559	0.406469	0.303379	2.98431	2.79159	2.1819	0.905593	0.662553	1.36682	0.17168	NA	40338	30892	NA	NO	SMAD2
VD2_2014_d3375_148_peak_71636	1.53822	0.515231	0.368086	3.16151	2.88634	2.90435	0.920516	0.507625	1.81338	0.0697735	NA	22574	14605	NA	NO	SMAD2
VD2_2015_d3040_9_peak_65799	0.529186	0.267432	0.346647	2.73215	2.87128	1.44311	-0.229269	0.605881	-0.378405	0.70513	NA	100595	96072	FALSE	NO	SMAD2
VD2_2013_d3345_236_peak_144038	1.37953	0.501318	0.389219	3.1555	2.95869	2.60183	0.89562	0.482325	1.85688	0.0633284	NA	21223	13418	NA	NO	SMAD2
VD2_2015_d3257_48_peak_88721	1.29988	0.331692	0.450898	2.83658	3.04539	2.46208	-0.390263	0.702434	-0.555586	0.578494	NA	87961	81670	FALSE	NO	SMAD2
VD2_2013_d3203_224_peak_70623	1.8941	0.598616	0.618705	3.30615	3.35251	3.71691	0.147122	0.438496	0.335515	0.737237	NA	103653	99639	FALSE	NO	SMAD2
VD2_2013_d3203_224_peak_70638	1.80007	0.584051	0.564617	3.27202	3.25074	3.48236	0.619291	0.368485	1.68064	0.0928329	NA	28506	19737	NA	NO	SMAD2
VD2_2013_d3369_104_peak_68284	1.91955	0.637982	0.508602	3.39533	3.14789	3.78304	0.515499	0.49042	1.05114	0.293196	NA	56585	47269	FALSE	NO	SMAD2
VD2_2014_d3401_212_peak_56920	1.39562	0.436525	0.522498	3.01748	3.19165	2.63102	-0.0472777	0.48515	-0.0974496	0.922369	NA	121097	119895	FALSE	NO	SMAD2
VD2_2013_d3384_184_peak_149748	1.72737	0.271903	0.398164	2.76268	2.95078	3.31124	-0.33108	0.800441	-0.413621	0.679151	NA	98016	93070	FALSE	NO	ZBTB7C
VD2_2015_d3092_248_peak_84230	0.928313	0.333684	0.393848	2.83729	2.9599	1.90305	-0.119128	0.546561	-0.21796	0.827461	NA	112179	109574	FALSE	NO	ZBTB7C
VD2_2013_d3398_196_peak_69398	1.12623	0.424852	0.202146	3.01705	2.61604	2.18288	1.44242	0.746709	1.9317	0.0533961	NA	18905	11476	NA	NO	ZBTB7C
VD2_2015_d3040_9_peak_65834	1.06803	0.292915	0.356673	2.76648	2.87785	2.09657	0.520553	0.690757	0.753597	0.451091	NA	74749	66799	FALSE	NO	ZBTB7C
VD2_2013_d3340_80_peak_186978	1.14646	0.362204	0.109294	2.90994	2.42109	2.21369	2.73073	1.28203	2.13001	0.0331706	NA	13876	7625	NA	NO	CTIF
VD2_2016_d3345_244_peak_79084	1.7631	0.55693	0.48909	3.23689	3.11263	3.39427	0.605802	0.463546	1.30689	0.191251	NA	43166	33663	NA	NO	SMAD7
VD2_2013_d3280_44_peak_507891	0.734693	0.318833	0.342507	2.81196	2.86922	1.66404	-0.104203	0.600004	-0.17367	0.862125	NA	115480	113400	FALSE	NO	SMAD7
VD2_2016_d3369_112_peak_78456	0.572147	0.266196	0.365414	2.69999	2.89475	1.48673	-0.246229	0.76242	-0.322957	0.746728	NA	104567	100691	FALSE	NO	SMAD7
VD2_2014_d3092_220_peak_92264	1.51846	0.484456	0.487652	3.09118	3.11961	2.86486	0.462879	0.47524	0.973989	0.330062	NA	60979	51928	FALSE	NO	SMAD7
VD2_2014_d3401_212_peak_56971	1.30968	0.453859	0.314946	3.04407	2.80662	2.47887	0.733514	0.630803	1.16283	0.2449	NA	50436	40986	NA	NO	SMAD7
VD2_2014_d3401_212_peak_56973	1.46584	0.423816	0.492553	2.99553	3.11874	2.76224	-0.0635655	0.490186	-0.129676	0.896823	NA	118598	116987	FALSE	NO	SMAD7
VD2_2013_d3401_208_peak_72119	1.75951	0.591448	0.419235	3.30241	2.97542	3.38582	0.804534	0.498677	1.61334	0.106671	NA	29603	20733	NA	NO	SMAD7
VD2_2013_d3369_104_peak_68341	1.70912	0.622403	0.422861	3.35102	2.99387	3.26961	1.02744	0.453018	2.26799	0.0233296	NA	11021	5583	NA	NO	SMAD7
VD2_2014_d3326_72_peak_196710	0.813124	0.24492	0.494995	2.6656	3.12664	1.75701	-0.830274	0.53647	-1.54766	0.121704	NA	32289	23193	NA	NO	SMAD7
VD2_2015_d3398_204_peak_79708	1.25069	0.451884	0.348116	3.03216	2.85653	2.37955	0.615995	0.586402	1.05047	0.293504	NA	56613	47299	NA	NO	SMAD7
VD2_2015_d3092_248_peak_84302	1.7712	0.614117	0.539964	3.32359	3.19609	3.41338	0.428175	0.363465	1.17804	0.238782	NA	49648	40211	FALSE	NO	SMAD7
VD2_2013_d3278_52_peak_102632	-0.321221	0.188687	0.190296	2.57128	2.59834	0.800392	0.360268	0.83177	0.433134	0.664917	NA	96509	91370	FALSE	NO	SMAD7
VD2_2016_d3375_152_peak_75679	0.498219	0.203397	0.449353	2.60025	3.03752	1.41247	-0.809638	0.535397	-1.51222	0.130478	NA	33803	24594	NA	NO	SMAD7
VD2_2014_d3203_228_peak_57911	1.57606	0.58413	0.430948	3.28052	3.00687	2.98154	0.591813	0.39132	1.51235	0.130445	NA	33793	24584	FALSE	NO	SMAD7
VD2_2014_d3371_132_peak_68691	1.89286	0.538357	0.560191	3.20666	3.23311	3.7137	0.163804	0.452947	0.36164	0.717621	NA	101794	97483	FALSE	NO	SMAD7
VD2_2015_d3257_48_peak_88844	0.875689	0.290321	0.422305	2.73853	3.00478	1.83488	-0.693733	0.570831	-1.2153	0.22425	NA	47711	38239	NA	NO	SMAD7
VD2_2014_d3401_212_peak_57013	1.50986	0.488657	0.426497	3.11228	3.01422	2.84783	0.414985	0.48007	0.864427	0.387353	NA	67700	59121	FALSE	NO	SMAD7
VD2_2014_d3398_200_peak_54796	1.14836	0.461671	0.354227	3.07312	2.88621	2.21662	1.07822	0.482746	2.23352	0.0255145	NA	11660	6043	NA	NO	SMAD7
VD2_2016_d3370_124_peak_70147	1.19444	0.513252	0.240503	3.14846	2.67622	2.28855	1.71917	0.658557	2.61051	0.00904067	NA	5942	2442	NA	NO	SMAD7
VD2_2016_d3345_244_peak_79181	1.90646	0.615901	0.389572	3.34906	2.96507	3.74888	1.517	0.41365	3.66736	0.000245069	NA	1973	556	NA	NO	SMAD7
VD2_2015_d3089_29_peak_79153	-0.320764	0.212518	0.129641	2.61787	2.46486	0.800646	1.535	1.03329	1.48555	0.137399	NA	34939	25697	NA	NO	SMAD7
VD2_2015_d3061_17_peak_258656	1.0976	0.373837	0.42512	2.91386	3.00315	2.13998	0.115147	0.543017	0.21205	0.832068	NA	112607	110067	FALSE	NO	SMAD7
VD2_2014_d3371_132_peak_68713	1.24198	0.351223	0.526989	2.86938	3.17644	2.36523	-0.389493	0.532265	-0.731764	0.464313	NA	76198	68387	FALSE	NO	DYM
VD2_2015_d3040_9_peak_65938	0.26811	0.282149	0.213256	2.73571	2.62094	1.20423	0.761123	0.740407	1.02798	0.303959	NA	57834	48631	NA	NO	DYM
VD2_2013_d3203_224_peak_70752	1.00659	0.410742	0.294697	2.96945	2.79876	2.00916	1.20426	0.620155	1.94187	0.0521529	NA	18623	11260	NA	NO	DYM
VD2_2016_d3370_124_peak_70176	0.920595	0.33451	0.482766	2.84534	3.11285	1.8929	-0.203188	0.482863	-0.420799	0.673902	NA	97480	92457	FALSE	NO	DYM
VD2_2014_d3371_132_peak_68733b	1.92224	0.594867	0.621753	3.30261	3.34516	3.79012	-0.101125	0.411045	-0.24602	0.805667	NA	110113	107176	FALSE	NO	DYM
VD2_2014_d3371_132_peak_68734	0.92798	0.283609	0.493272	2.7286	3.12016	1.90261	-0.45276	0.549306	-0.824239	0.409804	NA	70211	61821	FALSE	NO	DYM
VD2_2013_d3401_208_peak_72211b	1.39196	0.37348	0.574555	2.88688	3.26418	2.62434	-0.442491	0.466787	-0.94795	0.343155	NA	62546	53570	FALSE	NO	DYM
VD2_2014_d3381_160_peak_57504	1.89196	0.589361	0.633263	3.2757	3.3788	3.7114	0.482959	0.351522	1.37391	0.16947	NA	41481	32010	FALSE	NO	C18orf32
VD2_2013_d3375_144_peak_141298	1.43545	0.37894	0.551332	2.90572	3.2362	2.70466	-0.186959	0.564727	-0.33106	0.740599	NA	103974	100003	FALSE	NO	RPL17
VD2_2014_d3401_212_peak_57057	1.81539	0.475078	0.677109	3.07671	3.4441	3.51956	-0.41183	0.417566	-0.986262	0.324004	NA	60239	51117	FALSE	NO	RPL17
VD2_2015_d3061_17_peak_258762	0.768461	0.310116	0.311076	2.79031	2.81163	1.70345	0.439698	0.720627	0.61016	0.541756	NA	84294	77493	FALSE	NO	LIPG
VD2_2015_d3089_29_peak_79188	0.975231	0.457538	0.217315	3.06922	2.62605	1.96596	2.02897	0.605475	3.35103	0.000805111	NA	1392	367	NA	NO	LIPG
VD2_2016_d3384_192_peak_183750	0.689462	0.2687	0.254043	2.72468	2.70728	1.61268	0.970098	0.807825	1.20088	0.229799	NA	48457	38995	NA	NO	LIPG
VD2_2015_d3061_17_peak_258783	0.547143	0.266412	0.347507	2.72479	2.86626	1.46119	0.403611	0.694762	0.580934	0.561285	NA	86254	79704	FALSE	NO	LIPG
VD2_2015_d3061_17_peak_258784	-0.0367485	0.20285	0.251619	2.60079	2.69	0.97485	0.478032	0.812738	0.588175	0.556415	NA	85743	79126	FALSE	NO	LIPG
VD2_2016_d3203_232_peak_59859	0.55517	0.328252	0.2222	2.81097	2.63497	1.46934	0.785217	0.871209	0.901296	0.367431	NA	65402	56630	NA	NO	LIPG
VD2_2016_d3383_180_peak_97601	1.44899	0.481985	0.443401	3.10663	3.04106	2.73016	0.644315	0.452202	1.42484	0.154204	NA	37635	28283	NA	NO	ACAA2
VD2_2013_d3398_196_peak_69516	0.897923	0.261975	0.387065	2.7032	2.96682	1.86338	-0.0756727	0.722252	-0.104773	0.916556	NA	120508	119168	FALSE	NO	ACAA2
VD2_2013_d3384_184_peak_149954	1.50035	0.414609	0.443337	2.98826	3.07602	2.82912	0.155091	0.532668	0.291159	0.770929	NA	106845	103290	FALSE	NO	ACAA2
VD2_2014_d3401_212_peak_57069	1.33633	0.441538	0.48515	3.02261	3.13548	2.52508	0.58954	0.484967	1.21563	0.224126	NA	47692	38216	FALSE	NO	ACAA2
VD2_2013_d3401_208_peak_72253	1.84795	0.591061	0.381668	3.30245	2.92637	3.59988	1.1302	0.598594	1.88809	0.0590132	NA	20211	12559	NA	NO	ACAA2
VD2_2014_d3371_132_peak_68776	1.2581	0.476362	0.446944	3.0789	3.04437	2.3918	0.439071	0.400884	1.09526	0.273404	NA	54136	44775	FALSE	NO	AC090227.1
VD2_2016_d3371_136_peak_67878	1.8279	0.497624	0.603683	3.12504	3.31922	3.55019	-0.247946	0.456463	-0.543189	0.587	NA	88764	82600	FALSE	NO	AC090227.1
VD2_2013_d3375_144_peak_141364	1.1953	0.428964	0.424412	2.99163	3.00956	2.28992	0.350216	0.487482	0.718419	0.472499	NA	77040	69330	FALSE	NO	AC090227.1
VD2_2014_d3340_84_peak_150587	1.4167	0.272926	0.376685	2.74908	2.91933	2.66974	0.0951161	0.834672	0.113956	0.909272	NA	119825	118413	FALSE	NO	AC090227.1
VD2_2016_d3370_124_peak_70218	0.52948	0.252275	0.331224	2.68018	2.84862	1.44341	0.243532	0.771597	0.31562	0.752291	NA	105055	101245	FALSE	NO	AC090227.1
VD2_2015_d3061_17_peak_258912	0.276662	0.217198	0.205192	2.6168	2.6089	1.21139	0.69903	0.930933	0.750892	0.452718	NA	74942	67010	NA	NO	AC090227.1
VD2_2016_d3203_232_peak_59889	0.633917	0.218659	0.434008	2.63408	3.02402	1.55177	-0.649249	0.620517	-1.0463	0.295422	NA	56835	47540	NA	NO	MYO5B
VD2_2015_d3089_29_peak_79262	0.904622	0.299521	0.407513	2.78088	2.98811	1.87205	0.285844	0.663106	0.431068	0.666419	NA	96656	91538	FALSE	NO	MYO5B
VD2_2013_d3401_208_peak_72278	0.982504	0.266314	0.542301	2.69989	3.19843	1.97589	-0.733404	0.519596	-1.41149	0.158101	NA	38215	28828	NA	NO	MBD1
VD2_2015_d3092_248_peak_84453	1.35308	0.339481	0.492402	2.82529	3.11164	2.55458	-0.584693	0.648173	-0.902063	0.367023	NA	65353	56570	FALSE	NO	MBD1
VD2_2013_d3326_68_peak_128416	1.29629	0.427256	0.337158	3.01719	2.84667	2.45596	0.464172	0.599564	0.774183	0.438823	NA	73420	65362	FALSE	NO	SKA1
VD2_2014_d3375_148_peak_71882	0.956931	0.345484	0.358473	2.86403	2.90136	1.94118	0.415982	0.499955	0.832039	0.405387	NA	69732	61324	FALSE	NO	SKA1
VD2_2015_d3089_29_peak_79290	0.612886	0.231818	0.327495	2.65178	2.83473	1.52931	0.171312	0.701505	0.244207	0.80707	NA	110232	107308	FALSE	NO	SKA1
VD2_2016_d3371_136_peak_67914	1.68462	0.465496	0.551475	3.06174	3.22159	3.21456	-0.444726	0.481898	-0.922864	0.356078	NA	64074	55204	FALSE	NO	MRO
VD2_2016_d3203_232_peak_59938	1.87579	0.572091	0.546269	3.27113	3.20448	3.67002	0.114242	0.415472	0.274968	0.783341	NA	107978	104650	FALSE	NO	ME2
VD2_2013_d3340_80_peak_187443	0.299528	0.152717	0.286928	2.514	2.77101	1.23074	0.465954	0.868902	0.536256	0.591781	NA	89255	83160	FALSE	NO	AC091551.1
VD2_2015_d3092_248_peak_84503	1.73409	0.437107	0.548868	3.00606	3.20959	3.3267	-0.330488	0.469842	-0.703404	0.481804	NA	78005	70354	FALSE	NO	SMAD4
VD2_2014_d3375_148_peak_71919	1.28757	0.480338	0.388527	3.10637	2.95842	2.44116	0.749599	0.485914	1.54266	0.122913	NA	32483	23351	NA	NO	SMAD4
VD2_2016_d3401_216_peak_82122	1.89863	0.629121	0.548067	3.35927	3.22431	3.72859	0.595831	0.377933	1.57655	0.114899	NA	31115	22088	FALSE	NO	SMAD4
VD2_2015_d3257_48_peak_89059	1.3375	0.393811	0.328804	2.95119	2.8326	2.52713	1.16241	0.766414	1.51669	0.129344	NA	33600	24402	NA	NO	SMAD4
VD2_2014_d3401_212_peak_57145	1.71515	0.484522	0.480832	3.09755	3.09108	3.28331	0.162944	0.521574	0.312408	0.75473	NA	105287	101514	FALSE	NO	MEX3C
VD2_2016_d3203_232_peak_59968	1.66832	0.55624	0.446331	3.23613	3.03884	3.17844	0.416866	0.489647	0.85136	0.394569	NA	68502	59995	FALSE	NO	MEX3C
VD2_2015_d3398_204_peak_79972	1.10119	0.27097	0.391052	2.74359	2.93667	2.14531	0.0448363	0.698262	0.0642113	0.948802	NA	123644	122839	FALSE	NO	MEX3C
VD2_2013_d3375_144_peak_141630	1.19942	0.350799	0.460543	2.87369	3.06558	2.29647	-0.347616	0.572575	-0.60711	0.543778	NA	84468	77695	FALSE	NO	MEX3C
VD2_2016_d3203_232_peak_59976	1.80311	0.436672	0.657951	3.00671	3.4105	3.48972	-0.626729	0.453046	-1.38337	0.166552	NA	39510	30048	NA	NO	MEX3C
VD2_2014_d3371_132_peak_68877	1.83609	0.545526	0.536468	3.215	3.20227	3.57041	0.626837	0.46288	1.35421	0.175669	NA	40907	31453	NA	NO	MEX3C
VD2_2014_d3381_160_peak_57620	1.76687	0.605165	0.512952	3.31615	3.15318	3.40316	0.782286	0.427149	1.83141	0.0670394	NA	21981	14093	NA	NO	MEX3C
VD2_2013_d3369_104_peak_68550	1.18541	0.448874	0.353062	3.04813	2.87524	2.27428	0.829542	0.596234	1.3913	0.164134	NA	39127	29683	NA	NO	MEX3C
VD2_2013_d3375_144_peak_141656	1.26651	0.363352	0.415306	2.89833	2.99916	2.40578	0.590577	0.55057	1.07267	0.283421	NA	55416	46093	FALSE	NO	MEX3C
VD2_2015_d3092_248_peak_84550	1.40035	0.391055	0.377824	2.95077	2.94549	2.63966	0.795958	0.60168	1.32289	0.185871	NA	42376	32855	NA	NO	MEX3C
VD2_2014_d3340_84_peak_150867	1.39616	0.433112	0.332339	3.03203	2.85058	2.632	0.786624	0.578573	1.35959	0.173959	NA	40656	31207	NA	NO	MEX3C
VD2_2015_d3089_29_peak_79400	0.818538	0.373802	0.24443	2.89901	2.69245	1.76362	1.79927	0.725349	2.48056	0.0131176	NA	7577	3336	NA	NO	MEX3C
VD2_2015_d3089_29_peak_79402	1.08383	0.324077	0.365416	2.81215	2.8833	2.11965	0.460782	0.769896	0.598499	0.549507	NA	85023	78316	FALSE	NO	MEX3C
VD2_2013_d3369_104_peak_68572	1.32732	0.425041	0.3386	3.01262	2.88911	2.50936	0.560699	0.656969	0.853463	0.393403	NA	68369	59858	FALSE	NO	MEX3C
VD2_2015_d3089_29_peak_79428	1.02629	0.344044	0.190705	2.87262	2.57472	2.03677	1.30329	0.85988	1.51566	0.129605	NA	33650	24460	NA	NO	MEX3C
VD2_2015_d3398_204_peak_80053	1.0989	0.301697	0.404185	2.76682	2.95628	2.14191	-0.40903	0.761896	-0.536857	0.591366	NA	89220	83120	FALSE	NO	MBD2
VD2_2015_d3061_17_peak_260064	1.5483	0.594366	0.217249	3.32441	2.65382	2.92473	2.18636	0.506101	4.32	1.56e-05	NA	213	28	NA	NO	MBD2
VD2_2015_d3089_29_peak_79593	0.950993	0.28009	0.325913	2.76597	2.81328	1.9332	0.31447	0.756699	0.415582	0.677716	NA	97858	92874	FALSE	NO	MBD2
VD2_2015_d3092_248_peak_84582	1.83544	0.447999	0.62631	3.03135	3.37502	3.56879	-0.153488	0.510866	-0.300447	0.763836	NA	106176	102504	FALSE	NO	MBD2
VD2_2015_d3398_204_peak_80069	0.27132	0.254823	0.259664	2.7065	2.72925	1.20691	0.324016	0.665017	0.48723	0.626095	NA	92656	87025	FALSE	NO	MBD2
VD2_2014_d3371_132_peak_68906	1.31222	0.454967	0.444614	3.04443	3.04318	2.48323	0.74624	0.508646	1.46711	0.142346	NA	35718	26473	NA	NO	MBD2
VD2_2013_d3401_208_peak_72395	0.752944	0.281305	0.407975	2.72501	2.98987	1.68523	-0.150922	0.594316	-0.253943	0.79954	NA	109506	106455	FALSE	NO	MBD2
VD2_2014_d3401_212_peak_57190	1.16961	0.431782	0.407621	2.9991	2.99285	2.2495	0.590292	0.536594	1.10007	0.271301	NA	53863	44486	FALSE	NO	MBD2
VD2_2013_d3401_208_peak_72398	1.85843	0.456047	0.67123	3.03529	3.43424	3.62613	-0.513591	0.458705	-1.11965	0.262862	NA	52780	43363	FALSE	NO	MBD2
VD2_2015_d3257_48_peak_89196	0.398644	0.208144	0.357062	2.60092	2.88359	1.31827	0.113382	0.751057	0.150963	0.880005	NA	117050	115224	FALSE	NO	POLI
VD2_2015_d3398_204_peak_80094	0.847413	0.36157	0.348566	2.89265	2.86574	1.79927	0.514971	0.598661	0.860205	0.389676	NA	67939	59379	FALSE	NO	POLI
VD2_2014_d3375_148_peak_72029	1.39598	0.443258	0.440474	3.04142	3.03006	2.63168	0.37093	0.475372	0.780292	0.435219	NA	73019	64928	FALSE	NO	POLI
VD2_2013_d3401_208_peak_72423	1.22177	0.471783	0.302593	3.08517	2.79979	2.33232	1.54895	0.62685	2.471	0.0134736	NA	7715	3417	NA	NO	C18orf54
VD2_2015_d3061_17_peak_260146	0.815036	0.301452	0.319825	2.78928	2.82732	1.75934	0.698504	0.654263	1.06762	0.285692	NA	55698	46390	NA	NO	STARD6
VD2_2013_d3375_144_peak_142070	1.26606	0.396908	0.452353	2.93796	3.05778	2.40504	0.555914	0.475036	1.17026	0.241897	NA	50016	40579	FALSE	NO	STARD6
VD2_2013_d3280_44_peak_510172	1.64372	0.420067	0.368654	3.01842	2.91019	3.12471	0.534688	0.660313	0.809749	0.418085	NA	71095	62817	FALSE	NO	STARD6
VD2_2013_d3375_144_peak_142114	1.23302	0.454376	0.166719	3.05292	2.56842	2.35059	2.10365	0.758537	2.7733	0.00554902	NA	4360	1625	NA	NO	DYNAP
VD2_2013_d3375_144_peak_142150	0.615653	0.321762	0.245522	2.81699	2.6825	1.53225	0.855334	0.761004	1.12396	0.261032	NA	52531	43135	NA	NO	RAB27B
VD2_2016_d3369_112_peak_78832	1.53123	0.447586	0.456512	3.05025	3.03821	2.89032	0.451363	0.581245	0.776545	0.437427	NA	73261	65186	FALSE	NO	RAB27B
VD2_2014_d3340_84_peak_151150	0.599899	0.363324	0.232045	2.88354	2.67611	1.51561	0.981033	0.639939	1.53301	0.125273	NA	32912	23741	NA	NO	RAB27B
VD2_2015_d3092_248_peak_84646	1.59411	0.447967	0.606497	3.04873	3.30734	3.01909	-0.48199	0.452592	-1.06495	0.286897	NA	55858	46560	FALSE	NO	RAB27B
VD2_2015_d3089_29_peak_79669	1.13253	0.349985	0.471896	2.86659	3.10688	2.19243	0.0792927	0.551959	0.143657	0.885772	NA	117570	115818	FALSE	NO	RAB27B
VD2_2015_d3398_204_peak_80132	0.784256	0.354156	0.343055	2.86503	2.86275	1.7222	0.717458	0.532336	1.34776	0.177737	NA	41232	31762	NA	NO	RAB27B
VD2_2014_d3375_148_peak_72078	1.71617	0.426206	0.573185	3.00334	3.26075	3.28564	-0.0559776	0.575846	-0.0972094	0.92256	NA	121114	119914	FALSE	NO	RAB27B
VD2_2015_d3089_29_peak_79691	1.70311	0.490303	0.45185	3.12693	3.03781	3.25602	0.305001	0.588066	0.51865	0.604005	NA	90480	84554	FALSE	NO	RAB27B
VD2_2016_d3278_60_peak_94468	0.827731	0.289254	0.359303	2.7582	2.88823	1.77489	0.246057	0.755102	0.325859	0.744531	NA	104332	100413	FALSE	NO	CCDC68
VD2_2016_d3203_232_peak_60100	1.37438	0.413578	0.415726	2.97562	2.98515	2.59257	0.32653	0.573154	0.569708	0.568876	NA	87009	80565	FALSE	NO	CCDC68
VD2_2016_d3401_216_peak_82277	1.3182	0.46855	0.398415	3.07337	2.95362	2.49356	0.292581	0.491128	0.595733	0.551354	NA	85223	78551	FALSE	NO	CCDC68
VD2_2013_d3381_156_peak_54674	0.410944	0.285522	0.256196	2.74203	2.71234	1.32956	0.355818	0.774395	0.459479	0.64589	NA	94620	89218	FALSE	NO	CCDC68
VD2_2015_d3257_48_peak_89255	1.24808	0.414751	0.291694	3.00512	2.77157	2.37525	1.02484	0.655173	1.56423	0.117763	NA	31604	22526	NA	NO	CCDC68
VD2_2015_d3089_29_peak_79706	1.37448	0.400113	0.308251	2.96753	2.80518	2.59274	1.10707	0.686842	1.61183	0.107	NA	29658	20784	NA	NO	CCDC68
VD2_2015_d3092_248_peak_84679	1.34472	0.428794	0.380531	3.00584	2.93488	2.53981	0.690325	0.581856	1.18642	0.235457	NA	49207	39775	NA	NO	CCDC68
VD2_2014_d3384_188_peak_168328	0.379541	0.27147	0.220706	2.72419	2.64946	1.30093	1.27812	0.794503	1.60871	0.107681	NA	29781	20877	NA	NO	TCF4
VD2_2013_d3280_44_peak_510667	1.72065	0.482615	0.293578	3.14045	2.77632	3.29585	1.52181	0.65642	2.31834	0.0204307	NA	10090	4936	NA	NO	TCF4
VD2_2015_d3061_17_peak_260465	1.67813	0.429014	0.482975	3.01577	3.12551	3.20012	0.512952	0.56171	0.913197	0.361139	NA	64692	55842	FALSE	NO	TCF4
VD2_2016_d3280_168_peak_81031	1.14377	0.269154	0.513615	2.72105	3.1545	2.20957	-0.931052	0.530293	-1.75573	0.0791344	NA	24478	16188	NA	NO	WDR7
VD2_2016_d3369_112_peak_78921	1.59455	0.517538	0.602037	3.15674	3.31354	3.02	0.288879	0.408916	0.706451	0.479907	NA	77814	70142	FALSE	NO	TXNL1
VD2_2014_d3278_56_peak_273826	1.46963	0.377504	0.394495	2.94124	2.95551	2.76951	0.379372	0.553298	0.685656	0.49293	NA	79184	71721	FALSE	NO	TXNL1
VD2_2013_d3345_236_peak_145042	1.69423	0.499515	0.424446	3.15041	2.98493	3.23604	0.547471	0.508595	1.07644	0.281731	NA	55194	45858	FALSE	NO	TXNL1
VD2_2016_d3401_216_peak_82344	1.63191	0.587638	0.488313	3.28314	3.12511	3.09923	0.696488	0.433777	1.60563	0.108354	NA	29907	20977	NA	NO	TXNL1
VD2_2014_d3203_228_peak_58265	0.537417	0.281704	0.303227	2.7373	2.80028	1.45137	0.436487	0.637721	0.684448	0.493692	NA	79241	71793	FALSE	NO	TXNL1
VD2_2016_d3280_168_peak_81068	1.03068	0.3567	0.435338	2.86732	3.02667	2.04298	0.0201831	0.513854	0.0392779	0.968669	NA	125531	125048	FALSE	NO	TXNL1
VD2_2013_d3375_144_peak_142489	0.609865	0.24369	0.276999	2.67275	2.74789	1.52612	0.384853	0.849765	0.452893	0.650626	NA	95108	89763	FALSE	NO	TXNL1
VD2_2014_d3381_160_peak_57776	1.88818	0.634393	0.349885	3.37591	2.86356	3.70169	1.81328	0.525108	3.45316	0.000554052	NA	1111	280	NA	NO	BOD1L2
VD2_2015_d3092_248_peak_84757	1.36276	0.387656	0.437953	2.94151	3.02767	2.57177	-0.139976	0.531089	-0.263564	0.792116	NA	108811	105643	FALSE	NO	BOD1L2
VD2_2016_d3340_88_peak_98800	0.0633258	0.174403	0.221008	2.55709	2.66213	1.04487	0.0797816	0.842191	0.094731	0.924528	NA	121311	120124	FALSE	NO	BOD1L2
VD2_2014_d3326_72_peak_198274	0.298096	0.216241	0.349102	2.63347	2.88247	1.22952	-0.286141	0.627753	-0.455817	0.648521	NA	94881	89520	FALSE	NO	BOD1L2
VD2_2015_d3092_248_peak_84763	0.658472	0.360108	0.18894	2.89797	2.58423	1.57841	1.46331	0.727029	2.01273	0.0441434	NA	16682	9759	NA	NO	BOD1L2
VD2_2013_d3203_224_peak_71148	0.984026	0.365683	0.305187	2.87518	2.78121	1.97798	0.802306	0.770716	1.04099	0.297881	NA	57126	47871	NA	NO	BOD1L2
VD2_2016_d3371_136_peak_68202	1.48876	0.346639	0.362396	2.88268	2.89631	2.80647	0.879314	0.779388	1.12821	0.259231	NA	52290	42882	NA	NO	ONECUT2
VD2_2016_d3345_244_peak_79599	1.91729	0.524726	0.645581	3.16384	3.37705	3.77713	-0.0706449	0.403981	-0.174872	0.86118	NA	115377	113275	FALSE	NO	FECH
VD2_2014_d3401_212_peak_57307	1.74765	0.535871	0.407627	3.18741	2.95443	3.35812	0.8041	0.484859	1.65842	0.097233	NA	27949	19243	NA	NO	FECH
VD2_2014_d3345_240_peak_55037	1.57626	0.519557	0.478034	3.16081	3.10054	2.98195	0.75167	0.441092	1.70411	0.0883603	NA	26257	17708	NA	NO	FECH
VD2_2016_d3370_124_peak_70538	1.52186	0.462684	0.575276	3.07615	3.26469	2.87161	-0.432027	0.412278	-1.0479	0.294684	NA	56742	47434	FALSE	NO	NARS
VD2_2016_d3371_136_peak_68212	1.41557	0.346022	0.590494	2.84272	3.31397	2.66765	-0.634722	0.547844	-1.15858	0.246627	NA	50686	41234	NA	NO	NARS
VD2_2013_d3278_52_peak_103247	0.286962	0.283534	0.159968	2.736	2.5389	1.22007	0.927911	0.858418	1.08095	0.279718	NA	54941	45596	NA	NO	ATP8B1
VD2_2014_d3326_72_peak_198424	0.62024	0.242973	0.420925	2.66342	3.01218	1.53713	-0.404815	0.572786	-0.706747	0.479724	NA	77799	70123	FALSE	NO	ATP8B1
VD2_2016_d3203_232_peak_60202	0.916339	0.29477	0.312734	2.77765	2.8016	1.88732	0.121577	0.789628	0.153967	0.877636	NA	116835	114993	FALSE	NO	NEDD4L
VD2_2015_d3092_248_peak_84811	1.81976	0.541523	0.436981	3.22843	3.04175	3.53023	0.852461	0.515321	1.65423	0.0980801	NA	28097	19376	NA	NO	NEDD4L
VD2_2016_d3381_164_peak_79265	1.2172	0.433324	0.461049	3.00134	3.0551	2.32495	-0.146803	0.465565	-0.315321	0.752518	NA	105083	101280	FALSE	NO	NEDD4L
VD2_2014_d3375_148_peak_72213	1.4735	0.508647	0.402139	3.14256	2.98682	2.77696	1.03498	0.489576	2.11403	0.0345125	NA	14239	7881	NA	NO	NEDD4L
VD2_2014_d3326_72_peak_198490	1.00237	0.344817	0.352715	2.85858	2.87792	2.00328	0.575044	0.600162	0.958147	0.337989	NA	61947	52953	FALSE	NO	NEDD4L
VD2_2015_d3089_29_peak_79988	0.792412	0.307113	0.374075	2.79269	2.93604	1.73197	0.743953	0.57613	1.29129	0.196602	NA	43907	34396	NA	NO	NEDD4L
VD2_2016_d3371_136_peak_68222	1.29806	0.343112	0.508635	2.84767	3.14619	2.45899	-0.482797	0.498788	-0.96794	0.333075	NA	61338	52309	FALSE	NO	NEDD4L
VD2_2015_d3089_29_peak_79991	0.875749	0.349901	0.281907	2.86271	2.76936	1.83496	1.04262	0.692032	1.5066	0.131912	NA	34057	24842	NA	NO	NEDD4L
VD2_2016_d3371_136_peak_68224	1.50581	0.383281	0.547954	2.91965	3.22023	2.83985	-0.0377408	0.431949	-0.0873733	0.930375	NA	121882	120789	FALSE	NO	NEDD4L
VD2_2016_d3340_88_peak_98900	1.18376	0.340947	0.420159	2.83764	3.01039	2.27168	0.260592	0.614161	0.424305	0.671344	NA	97189	92138	FALSE	NO	NEDD4L
VD2_2016_d3384_192_peak_185174	1.09881	0.383794	0.313429	2.9341	2.80326	2.14179	0.487399	0.680068	0.716692	0.473564	NA	77161	69455	FALSE	NO	ALPK2
VD2_2015_d3061_17_peak_261222	1.42962	0.54953	0.382279	3.23878	2.93043	2.69375	0.670744	0.478657	1.4013	0.161123	NA	38666	29242	NA	NO	ALPK2
VD2_2014_d3369_108_peak_98579	0.593944	0.289363	0.209877	2.7618	2.61943	1.50937	0.672009	0.824585	0.814966	0.415092	NA	70770	62454	NA	NO	ALPK2
VD2_2016_d3280_168_peak_81160	0.94548	0.412939	0.282513	2.97426	2.75698	1.92583	0.912854	0.658774	1.38569	0.165843	NA	39397	29944	NA	NO	ALPK2
VD2_2013_d3326_68_peak_129271	1.75476	0.509805	0.443955	3.17268	3.04845	3.37469	0.364637	0.534465	0.682246	0.495083	NA	79368	71946	FALSE	NO	ALPK2
VD2_2015_d3092_248_peak_84872	1.76236	0.484118	0.643643	3.10756	3.39212	3.39253	-0.183545	0.489768	-0.374759	0.70784	NA	100871	96380	FALSE	NO	ALPK2
VD2_2013_d3401_208_peak_72572	1.68007	0.469504	0.55999	3.07643	3.21877	3.20443	0.0656556	0.534877	0.122749	0.902306	NA	119130	117603	FALSE	NO	ALPK2
VD2_2016_d3370_124_peak_70600	1.25207	0.469815	0.188426	3.09932	2.59484	2.38183	1.80544	0.705019	2.56085	0.0104418	NA	6523	2736	NA	NO	ALPK2
VD2_2014_d3381_160_peak_57820	0.574868	0.228773	0.312422	2.62958	2.82189	1.48954	0.0211094	0.855704	0.024669	0.980319	NA	126621	126306	FALSE	NO	ALPK2
VD2_2015_d3092_248_peak_84890	1.86174	0.509911	0.606258	3.15122	3.3247	3.63445	-0.10455	0.433903	-0.240953	0.809592	NA	110465	107586	FALSE	NO	MALT1
VD2_2016_d3278_60_peak_94791	0.501823	0.185995	0.277423	2.57229	2.73574	1.416	-0.16409	0.861526	-0.190464	0.848945	NA	114231	111967	FALSE	NO	MALT1
VD2_2016_d3203_232_peak_60229	1.03778	0.405848	0.400671	2.96841	2.97883	2.05307	0.360625	0.546949	0.65934	0.509677	NA	80884	73668	FALSE	NO	MALT1
VD2_2014_d3278_56_peak_274437	1.05487	0.408191	0.283729	2.97667	2.75695	2.07753	1.26786	0.588374	2.15485	0.0311739	NA	13336	7229	NA	NO	MALT1
VD2_2016_d3371_136_peak_68269	1.39344	0.323284	0.527156	2.82148	3.18137	2.62704	-0.520222	0.561766	-0.926048	0.354421	NA	63872	54978	FALSE	NO	MALT1
VD2_2015_d3089_29_peak_80081	1.22772	0.444929	0.328109	3.02886	2.8336	2.34197	1.04338	0.635566	1.64166	0.100661	NA	28521	19751	NA	NO	MALT1
VD2_2014_d3371_132_peak_69134	1.6199	0.464662	0.271569	3.08809	2.72687	3.07354	1.00457	0.656651	1.52984	0.126057	NA	33049	23855	NA	NO	ZNF532
VD2_2016_d3381_164_peak_79329	1.55107	0.508643	0.463776	3.13911	3.05667	2.93035	0.11606	0.46836	0.247801	0.804288	NA	109966	107007	FALSE	NO	ZNF532
VD2_2013_d3398_196_peak_70067	1.1301	0.236401	0.455085	2.66457	3.06272	2.18874	-0.384039	0.748817	-0.51286	0.608049	NA	90879	84995	FALSE	NO	SEC11C
VD2_2014_d3092_220_peak_92957	-0.00702757	0.197185	0.263353	2.59491	2.72416	0.995141	-0.0262682	0.760905	-0.0345223	0.972461	NA	125876	125438	FALSE	NO	SEC11C
VD2_2015_d3092_248_peak_84938	0.727159	0.313491	0.400089	2.80337	2.96008	1.65538	-0.281879	0.594206	-0.474379	0.63523	NA	93561	88021	FALSE	NO	SEC11C
VD2_2014_d3384_188_peak_168938	0.925474	0.313211	0.405935	2.80001	2.99242	1.89931	0.10113	0.554528	0.182371	0.855291	NA	114844	112676	FALSE	NO	SEC11C
VD2_2015_d3089_29_peak_80124	-0.143185	0.171962	0.258989	2.54553	2.72818	0.905518	-0.0427855	0.731651	-0.058478	0.953368	NA	124064	123316	FALSE	NO	SEC11C
VD2_2015_d3257_48_peak_89514	0.633954	0.306425	0.331173	2.79243	2.8465	1.55181	0.0493389	0.596294	0.0827425	0.934056	NA	122262	121220	FALSE	NO	CPLX4
VD2_2015_d3398_204_peak_80388	0.707179	0.362096	0.288167	2.8899	2.76165	1.63261	0.94053	0.609011	1.54436	0.122502	NA	32424	23300	NA	NO	CPLX4
VD2_2015_d3040_9_peak_66314	1.05387	0.378077	0.372775	2.90609	2.90415	2.07609	0.387	0.525421	0.736552	0.461395	NA	75866	68032	FALSE	NO	CPLX4
VD2_2016_d3340_88_peak_99044	0.434967	0.274852	0.322023	2.73767	2.83277	1.35188	0.258969	0.670249	0.386378	0.699217	NA	100014	95416	FALSE	NO	LMAN1
VD2_2016_d3203_232_peak_60273	0.878295	0.330139	0.334626	2.84541	2.84362	1.8382	0.0902238	0.653323	0.1381	0.890161	NA	117990	116287	FALSE	NO	CCBE1
VD2_2013_d3280_44_peak_512665	1.37957	0.308742	0.345462	2.80964	2.86705	2.60191	0.696485	0.781945	0.890708	0.373086	NA	66128	57409	NA	NO	CCBE1
VD2_2014_d3326_72_peak_198843	0.0575804	0.194161	0.210282	2.57052	2.63881	1.04072	0.738628	0.958077	0.770949	0.440737	NA	73648	65611	NA	NO	CCBE1
VD2_2015_d3257_48_peak_89550	0.491395	0.288303	0.253225	2.7572	2.70021	1.4058	1.11088	0.703509	1.57905	0.114324	NA	31007	21980	NA	NO	CCBE1
VD2_2013_d3340_80_peak_188799	0.967126	0.291101	0.422669	2.76294	2.99588	1.95494	-0.143039	0.638949	-0.223867	0.822861	NA	111732	109050	FALSE	NO	PMAIP1
VD2_2013_d3340_80_peak_188800	1.80669	0.540728	0.3983	3.20882	2.97757	3.49838	1.16962	0.576018	2.03052	0.0423035	NA	16257	9433	NA	NO	PMAIP1
VD2_2013_d3345_236_peak_145470	1.01931	0.375014	0.371568	2.89909	2.90283	2.02694	0.0501331	0.658774	0.0761006	0.939339	NA	122750	121790	FALSE	NO	PMAIP1
VD2_2014_d3381_160_peak_57871	1.34546	0.338945	0.64714	2.83321	3.39371	2.54111	-0.953122	0.468831	-2.03297	0.0420551	NA	16190	9384	NA	NO	PMAIP1
VD2_2014_d3092_220_peak_93001	1.75384	0.565053	0.490818	3.24215	3.12049	3.37256	0.090037	0.445226	0.202228	0.839739	NA	113327	110901	FALSE	NO	PMAIP1
VD2_2014_d3401_212_peak_57403	1.74381	0.616174	0.447253	3.33069	3.03184	3.34918	0.549775	0.518783	1.05974	0.289263	NA	56128	46811	FALSE	NO	PMAIP1
VD2_2013_d3280_44_peak_512752	1.31086	0.343517	0.481005	2.84532	3.14118	2.4809	0.128942	0.574626	0.224393	0.822451	NA	111684	108993	FALSE	NO	PMAIP1
VD2_2015_d3089_29_peak_80189	1.01803	0.352405	0.427279	2.87512	3.02835	2.02515	0.423641	0.549174	0.771415	0.440461	NA	73613	65572	FALSE	NO	PMAIP1
VD2_2016_d3375_152_peak_76307	1.77524	0.472232	0.59786	3.08074	3.30384	3.42296	-0.185203	0.443377	-0.41771	0.67616	NA	97708	92715	FALSE	NO	PMAIP1
VD2_2013_d3257_40_peak_80252	1.81274	0.503863	0.606218	3.14413	3.32055	3.5131	0.0325152	0.379012	0.0857892	0.931634	NA	122022	120953	FALSE	NO	PMAIP1
VD2_2016_d3340_88_peak_99108b	1.9025	0.439976	0.599037	3.02889	3.33352	3.7386	-0.565958	0.508556	-1.11287	0.265764	NA	53151	43726	FALSE	NO	PMAIP1
VD2_2014_d3061_13_peak_81288	0.744955	0.306887	0.349169	2.77941	2.87011	1.67592	0.274855	0.65734	0.418131	0.675851	NA	97673	92672	FALSE	NO	PMAIP1
VD2_2016_d3371_136_peak_68348	1.47511	0.451935	0.50628	3.04412	3.14521	2.78005	-0.111593	0.514343	-0.216962	0.828238	NA	112244	109656	FALSE	NO	PMAIP1
VD2_2014_d3401_212_peak_57432	1.53594	0.461173	0.513251	3.05824	3.17615	2.89977	-0.00572177	0.471741	-0.012129	0.990323	NA	127596	127452	FALSE	NO	PMAIP1
VD2_2015_d3089_29_peak_80227	0.128531	0.259588	0.183392	2.70444	2.58613	1.09318	1.25591	0.713125	1.76114	0.0782153	NA	24291	16034	NA	NO	PMAIP1
VD2_2015_d3092_248_peak_85021	0.114124	0.304898	0.16062	2.78681	2.54116	1.08232	1.39228	0.694475	2.00479	0.0449853	NA	16889	9930	NA	NO	CDH20
VD2_2014_d3371_132_peak_69202	1.053	0.367234	0.308167	2.91633	2.79917	2.07483	0.641535	0.645656	0.993616	0.32041	NA	59845	50710	NA	NO	CDH20
VD2_2014_d3371_132_peak_69204a	1.82235	0.506918	0.507375	3.13804	3.14522	3.53656	0.0738372	0.51168	0.144303	0.885261	NA	117521	115758	FALSE	NO	CDH20
VD2_2015_d3092_248_peak_85025	1.55965	0.380501	0.643728	2.9197	3.37917	2.94783	-0.887992	0.422373	-2.10239	0.0355194	NA	14496	8078	NA	NO	CDH20
VD2_2013_d3340_80_peak_188979	1.3442	0.394535	0.327142	2.95505	2.84064	2.5389	0.767206	0.709861	1.08078	0.279794	NA	54959	45612	NA	NO	CDH20
VD2_2014_d3401_212_peak_57445	1.43951	0.418597	0.476943	2.96959	3.07681	2.71229	-0.0516775	0.521362	-0.0991202	0.921043	NA	120956	119711	FALSE	NO	RNF152
VD2_2014_d3340_84_peak_152059	0.483614	0.265557	0.260555	2.72202	2.73201	1.39824	0.860196	0.717793	1.19839	0.230765	NA	48583	39118	NA	NO	RNF152
VD2_2016_d3371_136_peak_68382	1.46567	0.422331	0.441167	3.01286	3.03733	2.76191	0.485845	0.55882	0.869413	0.384621	NA	67414	58795	FALSE	NO	RNF152
VD2_2014_d3371_132_peak_69231	1.62924	0.488125	0.553052	3.08893	3.23239	3.09349	0.317755	0.366491	0.867018	0.385932	NA	67560	58961	FALSE	NO	RNF152
VD2_2016_d3280_168_peak_81371	0.113371	0.169998	0.306193	2.5425	2.77759	1.08175	-0.165283	0.891169	-0.185467	0.852862	NA	114585	112371	FALSE	NO	PIGN
VD2_2013_d3401_208_peak_72706	1.59905	0.409793	0.592343	2.97938	3.30651	3.02945	0.0437242	0.54517	0.0802029	0.936076	NA	122448	121439	FALSE	NO	PIGN
VD2_2016_d3371_136_peak_68404	1.13793	0.326655	0.380267	2.82895	2.92358	2.20066	-0.100284	0.612624	-0.163696	0.869971	NA	116165	114202	FALSE	NO	PIGN
VD2_2014_d3375_148_peak_72440	1.0293	0.367501	0.407072	2.90375	2.97642	2.04104	0.276809	0.499947	0.553677	0.5798	NA	88077	81784	FALSE	NO	KIAA1468
VD2_2014_d3375_148_peak_72447	1.52146	0.49232	0.487116	3.11483	3.13091	2.87082	0.303492	0.549825	0.551979	0.580963	NA	88183	81906	FALSE	NO	KIAA1468
VD2_2015_d3089_29_peak_80406	0.731244	0.270936	0.314478	2.72505	2.81297	1.66007	-0.254802	0.693738	-0.367288	0.713404	NA	101426	97052	FALSE	NO	KIAA1468
VD2_2014_d3371_132_peak_69261	1.29721	0.389127	0.500483	2.94354	3.14776	2.45754	-0.137204	0.516941	-0.265414	0.79069	NA	108669	105476	FALSE	NO	KIAA1468
VD2_2015_d3257_48_peak_89721	0.793264	0.276613	0.397686	2.73647	2.97195	1.73299	0.0423699	0.694491	0.0610086	0.951352	NA	123868	123106	FALSE	NO	TNFRSF11A
VD2_2016_d3340_88_peak_99293	1.11177	0.262458	0.494238	2.70143	3.1406	2.16111	-0.922489	0.572572	-1.61113	0.107151	NA	29691	20808	NA	NO	TNFRSF11A
VD2_2016_d3383_180_peak_98418	1.04152	0.314497	0.426461	2.79638	3.00631	2.05839	-0.217817	0.631442	-0.344952	0.73013	NA	102984	98848	FALSE	NO	TNFRSF11A
VD2_2015_d3089_29_peak_80419	-0.141668	0.202972	0.234085	2.58824	2.66518	0.906471	0.583148	0.834858	0.6985	0.484865	NA	78305	70705	FALSE	NO	TNFRSF11A
VD2_2015_d3092_248_peak_85094	1.56161	0.480329	0.500211	3.10281	3.12949	2.95184	0.157909	0.416048	0.379546	0.704282	NA	100511	95977	FALSE	NO	TNFRSF11A
VD2_2014_d3092_220_peak_93158	0.755148	0.318537	0.36696	2.80058	2.90108	1.6878	0.110901	0.660606	0.167877	0.86668	NA	115867	113846	FALSE	NO	TNFRSF11A
VD2_2014_d3278_56_peak_275530	1.06574	0.399971	0.385544	2.9487	2.94644	2.09324	0.386056	0.511269	0.755093	0.450193	NA	74645	66695	FALSE	NO	TNFRSF11A
VD2_2016_d3383_180_peak_98428	0.164234	0.206669	0.28047	2.60916	2.75168	1.12057	0.430801	0.821259	0.524562	0.599888	NA	90079	84104	FALSE	NO	ZCCHC2
VD2_2016_d3345_244_peak_79866	1.44287	0.425688	0.442625	3.00193	3.04626	2.71861	-0.0930875	0.614823	-0.151406	0.879656	NA	117018	115187	FALSE	NO	ZCCHC2
VD2_2014_d3092_220_peak_93167	1.67572	0.501421	0.465243	3.12264	3.10542	3.1948	0.716952	0.515542	1.39068	0.164323	NA	39155	29710	NA	NO	ZCCHC2
VD2_2014_d3381_160_peak_57984d	1.9137	0.598458	0.675414	3.29874	3.43973	3.76773	0.379043	0.334248	1.13402	0.256788	NA	54622	45261	FALSE	NO	ZCCHC2
VD2_2015_d3398_204_peak_80598	1.33651	0.509404	0.459683	3.14398	3.05789	2.52539	0.212023	0.45026	0.47089	0.63772	NA	93812	88309	FALSE	NO	ZCCHC2
VD2_2014_d3371_132_peak_69299	1.67978	0.45253	0.635146	3.03575	3.37244	3.20379	-0.0897868	0.395174	-0.227208	0.820262	NA	111457	108737	FALSE	NO	PHLPP1
VD2_2014_d3375_148_peak_72526c	1.69817	0.574061	0.466268	3.26174	3.07749	3.24489	0.606763	0.437873	1.3857	0.165837	NA	39394	29942	NA	NO	PHLPP1
VD2_2014_d3326_72_peak_199439	0.389199	0.305638	0.249034	2.78623	2.70809	1.30967	0.671485	0.692962	0.969007	0.332542	NA	61275	52246	NA	NO	PHLPP1
VD2_2016_d3371_136_peak_68471	1.8788	0.616603	0.51145	3.3423	3.17033	3.67768	0.952356	0.408582	2.33088	0.0197597	NA	11088	5637	NA	NO	PHLPP1
VD2_2016_d3370_124_peak_70828	1.25104	0.408187	0.315332	2.975	2.82214	2.38012	0.526679	0.639076	0.824126	0.409868	NA	70217	61828	FALSE	NO	PHLPP1
VD2_2015_d3089_29_peak_80478	0.739639	0.304382	0.269409	2.7733	2.72019	1.66976	0.36393	0.87917	0.413948	0.678912	NA	97994	93038	FALSE	NO	PHLPP1
VD2_2013_d3203_224_peak_71442	1.91135	0.607283	0.570224	3.32915	3.26289	3.76162	0.344082	0.395002	0.871088	0.383706	NA	67307	58692	FALSE	NO	PHLPP1
VD2_2016_d3340_88_peak_99367	1.57342	0.426296	0.502562	3.00492	3.15728	2.97609	0.0446335	0.50483	0.0884129	0.929549	NA	121815	120712	FALSE	NO	PHLPP1
VD2_2016_d3384_192_peak_185944	1.45624	0.443266	0.459759	3.03167	3.07966	2.74391	-0.342968	0.630534	-0.543932	0.586488	NA	88729	82551	FALSE	NO	PHLPP1
VD2_2016_d3278_60_peak_95190	1.73835	0.53211	0.464686	3.19383	3.08941	3.33652	0.489308	0.496995	0.984532	0.324854	NA	60336	51230	FALSE	NO	PHLPP1
VD2_2014_d3381_160_peak_58043	1.85027	0.636739	0.441796	3.3818	3.02512	3.60567	0.95393	0.415196	2.29754	0.021588	NA	11030	5591	NA	NO	PHLPP1
VD2_2014_d3326_72_peak_199504	0.0362838	0.225314	0.207686	2.64379	2.63323	1.02547	0.589355	0.761266	0.774177	0.438826	NA	73421	65363	FALSE	NO	PHLPP1
VD2_2014_d3381_160_peak_58046	1.29092	0.403331	0.517831	2.95533	3.16404	2.44684	-0.0367284	0.536967	-0.0683996	0.945468	NA	123315	122452	FALSE	NO	BCL2
VD2_2016_d3371_136_peak_68496	0.718659	0.252825	0.456912	2.67938	3.07809	1.64565	-0.543609	0.600272	-0.905605	0.365145	NA	65162	56351	FALSE	NO	BCL2
VD2_2015_d3092_248_peak_85187	1.75459	0.502134	0.483258	3.13629	3.10811	3.37431	0.132411	0.572254	0.231385	0.817016	NA	111155	108385	FALSE	NO	BCL2
VD2_2014_d3375_148_peak_72580	1.4032	0.487211	0.365551	3.10636	2.8922	2.64487	0.669907	0.567816	1.1798	0.238082	NA	49548	40120	NA	NO	BCL2
VD2_2015_d3398_204_peak_80676	1.60928	0.522165	0.510328	3.17576	3.16285	3.051	0.513845	0.42226	1.21689	0.223645	NA	47636	38152	FALSE	NO	BCL2
VD2_2014_d3203_228_peak_58554	1.8669	0.544245	0.661155	3.20824	3.42205	3.64749	0.0379169	0.392776	0.0965358	0.923095	NA	121170	119976	FALSE	NO	BCL2
VD2_2016_d3203_232_peak_60474	1.89937	0.484242	0.718333	3.11196	3.5266	3.73051	-0.515373	0.382958	-1.34577	0.178377	NA	41319	31852	FALSE	NO	BCL2
VD2_2015_d3092_248_peak_85237	1.38117	0.4394	0.416112	3.03789	2.99198	2.60479	0.083583	0.51266	0.163038	0.870489	NA	116218	114259	FALSE	NO	BCL2
VD2_2013_d3375_144_peak_143572	1.23255	0.361427	0.341587	2.89601	2.86458	2.34982	0.764599	0.677568	1.12845	0.259132	NA	52279	42867	NA	NO	BCL2
VD2_2016_d3369_112_peak_79365	0.484783	0.234593	0.427324	2.66512	3.01864	1.39938	-0.403447	0.578319	-0.69762	0.485415	NA	78373	70787	FALSE	NO	BCL2
VD2_2016_d3369_112_peak_79368	1.12362	0.354256	0.48893	2.86661	3.12312	2.17894	-0.21408	0.441005	-0.485438	0.627366	NA	92797	87166	FALSE	NO	BCL2
VD2_2016_d3371_136_peak_68565	1.83236	0.402131	0.630886	2.97144	3.37656	3.56118	-0.525604	0.539475	-0.974288	0.329913	NA	60959	51900	FALSE	NO	VPS4B
VD2_2016_d3375_152_peak_76590	1.09875	0.318873	0.454589	2.81071	3.05572	2.14169	-0.117042	0.614187	-0.190564	0.848867	NA	114225	111961	FALSE	NO	VPS4B
VD2_2015_d3089_29_peak_80599	1.70547	0.393669	0.472674	2.96828	3.09795	3.26136	0.322212	0.554024	0.581584	0.560847	NA	86210	79654	FALSE	NO	SERPINB12
VD2_2016_d3383_180_peak_98585	1.09284	0.393827	0.36201	2.94388	2.91467	2.13294	0.724573	0.597138	1.21341	0.224973	NA	47809	38338	NA	NO	SERPINB12
VD2_2015_d3257_48_peak_89894	0.741266	0.240968	0.404366	2.6655	2.97756	1.67164	-1.18297	0.689494	-1.7157	0.0862167	NA	25839	17341	NA	NO	SERPINB7
VD2_2015_d3398_204_peak_80780	0.0728824	0.176104	0.330221	2.54895	2.83972	1.05182	-0.19091	0.722963	-0.264066	0.791729	NA	108772	105592	FALSE	NO	SERPINB7
VD2_2015_d3398_204_peak_80792	1.26705	0.458328	0.414753	3.0458	2.96971	2.40668	0.497755	0.524917	0.948255	0.343	NA	62517	53542	FALSE	NO	SERPINB8
VD2_2013_d3401_208_peak_72893	1.45429	0.527543	0.302878	3.19277	2.78842	2.74021	1.59675	0.649622	2.45797	0.0139727	NA	7893	3526	NA	NO	SERPINB8
VD2_2016_d3369_112_peak_79423	0.99752	0.245723	0.544769	2.6749	3.20064	1.99657	-1.47564	0.561319	-2.62888	0.00856666	NA	5738	2318	NA	NO	SERPINB8
VD2_2014_d3398_200_peak_55351	1.51417	0.351526	0.514973	2.86657	3.17441	2.85635	-0.401658	0.590783	-0.679873	0.496585	NA	79526	72121	FALSE	NO	SERPINB8
VD2_2015_d3092_248_peak_85368	1.88045	0.551244	0.525893	3.22028	3.17937	3.68191	0.60274	0.461814	1.30516	0.191839	NA	43257	33758	NA	NO	DSEL
VD2_2016_d3371_136_peak_68635	1.63878	0.508082	0.511114	3.15246	3.16031	3.11402	0.298375	0.45638	0.653787	0.513249	NA	81245	74074	FALSE	NO	DSEL
VD2_2016_d3384_192_peak_186485	1.81117	0.505283	0.556686	3.1522	3.26477	3.50926	0.0203894	0.533587	0.0382119	0.969519	NA	125607	125145	FALSE	NO	DSEL
VD2_2015_d3398_204_peak_80853	0.118583	0.194385	0.293918	2.58713	2.76113	1.08567	-0.678633	0.793862	-0.85485	0.392634	NA	68271	59767	NA	NO	CCDC102B
VD2_2015_d3089_29_peak_80904	0.394519	0.315522	0.216409	2.81134	2.65089	1.3145	0.664756	0.634574	1.04756	0.29484	NA	56761	47458	NA	NO	CCDC102B
VD2_2016_d3203_232_peak_60601	0.441331	0.161633	0.407083	2.51749	2.9858	1.35786	-1.11021	0.67058	-1.6556	0.0978032	NA	28049	19333	NA	NO	CCDC102B
VD2_2016_d3375_152_peak_76768	0.279179	0.26007	0.181018	2.70976	2.58816	1.2135	0.952652	0.870364	1.09455	0.273716	NA	54172	44811	NA	NO	TMX3
VD2_2014_d3278_56_peak_276845	1.44779	0.363948	0.263982	2.92123	2.74591	2.72789	0.960959	0.767161	1.25262	0.210345	NA	45765	36269	NA	NO	TMX3
VD2_2015_d3089_29_peak_80957	1.69207	0.526943	0.202085	3.21448	2.59257	3.23119	3.08492	0.748947	4.11901	3.81e-05	NA	300	46	NA	NO	DOK6
VD2_2015_d3089_29_peak_80960	0.498706	0.3161	0.266638	2.80588	2.7013	1.41295	0.990216	0.746396	1.32666	0.18462	NA	42220	32711	NA	NO	DOK6
VD2_2015_d3089_29_peak_80987	0.824558	0.252045	0.370725	2.67198	2.93627	1.77099	-0.0786615	0.770769	-0.102056	0.918712	NA	120723	119437	FALSE	NO	DOK6
VD2_2015_d3092_248_peak_85472	1.4024	0.375874	0.54348	2.90169	3.22168	2.64341	-0.234376	0.484021	-0.484227	0.628225	NA	92875	87264	FALSE	NO	DOK6
VD2_2013_d3345_236_peak_146395	1.126	0.359487	0.490392	2.86323	3.10607	2.18254	-0.368971	0.467821	-0.788701	0.430287	NA	72489	64327	FALSE	NO	DOK6
VD2_2016_d3401_216_peak_83008	1.66263	0.605125	0.509593	3.31575	3.14445	3.16592	0.315323	0.410721	0.76773	0.442648	NA	73858	65843	FALSE	NO	DOK6
VD2_2015_d3089_29_peak_81008	0.935297	0.355906	0.38156	2.8726	2.92341	1.91228	-0.0801051	0.541596	-0.147906	0.882417	NA	117250	115444	FALSE	NO	CD226
VD2_2015_d3089_29_peak_81019	1.14364	0.36683	0.370293	2.91065	2.91296	2.20938	0.304666	0.62489	0.487551	0.625868	NA	92641	87010	FALSE	NO	CD226
VD2_2014_d3371_132_peak_69504	0.793607	0.341715	0.35573	2.84953	2.89285	1.7334	0.088598	0.621434	0.14257	0.88663	NA	117663	115927	FALSE	NO	CD226
VD2_2016_d3280_168_peak_81754	1.44791	0.417739	0.557878	2.97948	3.23494	2.72812	-0.119465	0.495472	-0.241113	0.809468	NA	110451	107569	FALSE	NO	CD226
VD2_2014_d3375_148_peak_72929	1.52541	0.357292	0.654264	2.87744	3.41798	2.87868	-0.491594	0.437816	-1.12283	0.261508	NA	52605	43197	FALSE	NO	CD226
VD2_2016_d3383_180_peak_98796	1.76943	0.443217	0.577411	3.05575	3.27883	3.4092	-0.230074	0.576558	-0.399048	0.689858	NA	99072	94319	FALSE	NO	CD226
VD2_2016_d3375_152_peak_76847b	1.83282	0.407976	0.77641	2.96226	3.6267	3.56233	-0.851318	0.423815	-2.0087	0.0445688	NA	16787	9854	NA	NO	CD226
VD2_2013_d3278_52_peak_104170	0.458639	0.280404	0.298148	2.73409	2.7903	1.37424	0.15981	0.723379	0.220922	0.825153	NA	111969	109331	FALSE	NO	CD226
VD2_2015_d3398_204_peak_80958	1.35924	0.273105	0.610106	2.72122	3.33496	2.56551	-1.14875	0.527597	-2.17732	0.0294567	NA	12809	6854	NA	NO	CD226
VD2_2014_d3375_148_peak_72952	0.999835	0.297072	0.504765	2.75761	3.1437	1.99977	-0.766256	0.51735	-1.48112	0.138575	NA	35128	25892	NA	NO	CD226
VD2_2016_d3401_216_peak_83065	0.551659	0.316722	0.316551	2.8232	2.82941	1.46577	0.172113	0.584352	0.294537	0.768347	NA	106608	103015	FALSE	NO	CD226
VD2_2015_d3092_248_peak_85552	1.78297	0.514137	0.614198	3.15777	3.3376	3.44133	0.122273	0.423122	0.288978	0.772598	NA	106969	103439	FALSE	NO	CD226
VD2_2013_d3345_236_peak_146511	1.24696	0.456957	0.436628	3.05892	3.02356	2.37341	0.061353	0.489421	0.125358	0.90024	NA	118947	117385	FALSE	NO	CD226
VD2_2014_d3375_148_peak_73009	1.08149	0.367077	0.386792	2.90143	2.94265	2.11622	0.192286	0.640262	0.300324	0.76393	NA	106190	102524	FALSE	NO	RTTN
VD2_2014_d3375_148_peak_73034	1.9075	0.539105	0.628795	3.2026	3.37268	3.75157	0.475753	0.417832	1.13862	0.254861	NA	51731	42316	FALSE	NO	SOCS6
VD2_2013_d3326_68_peak_130462	1.07907	0.217303	0.362322	2.65507	2.90747	2.11267	-0.4114	0.764882	-0.53786	0.590673	NA	89155	83050	FALSE	NO	SOCS6
VD2_2016_d3381_164_peak_79867	1.78889	0.51708	0.51368	3.18825	3.15934	3.45549	-0.304616	0.488206	-0.623949	0.532661	NA	83345	76391	FALSE	NO	SOCS6
VD2_2016_d3280_168_peak_81868	0.788791	0.326048	0.373017	2.8222	2.93867	1.72763	0.251113	0.573731	0.437684	0.661615	NA	96178	91013	FALSE	NO	FBXO15
VD2_2014_d3401_212_peak_57786	1.60436	0.571726	0.529473	3.25565	3.1816	3.04062	0.510814	0.39401	1.29645	0.194821	NA	43676	34178	FALSE	NO	FBXO15
VD2_2016_d3371_136_peak_68820	1.65791	0.429208	0.625671	2.99982	3.35092	3.15559	-0.356665	0.448459	-0.795311	0.426433	NA	72037	63842	FALSE	NO	FBXO15
VD2_2014_d3381_160_peak_58343	1.37965	0.460489	0.414144	3.07141	2.99806	2.60205	0.454079	0.560226	0.810528	0.417637	NA	71035	62734	FALSE	NO	CYB5A
VD2_2015_d3089_29_peak_81300	1.35948	0.525772	0.291478	3.19558	2.79543	2.56592	1.48978	0.525169	2.83677	0.00455725	NA	3887	1382	NA	NO	C18orf63
VD2_2016_d3370_124_peak_71244	1.38814	0.33615	0.606678	2.83867	3.31789	2.6174	-0.530326	0.497804	-1.06533	0.286726	NA	55840	46537	FALSE	NO	C18orf63
VD2_2016_d3381_164_peak_79914	0.754512	0.265102	0.395415	2.7043	2.94267	1.68706	-0.459855	0.596876	-0.770436	0.441041	NA	73684	65656	FALSE	NO	C18orf63
VD2_2016_d3371_136_peak_68845	1.52	0.496355	0.32521	3.11789	2.84154	2.8679	1.58425	0.643041	2.46368	0.0137519	NA	7808	3474	NA	NO	C18orf63
VD2_2014_d3371_132_peak_69613	1.22578	0.440582	0.447459	3.01102	3.03823	2.33882	0.178148	0.500742	0.355769	0.722014	NA	102183	97938	FALSE	NO	CNDP2
VD2_2014_d3369_108_peak_99731	0.675249	0.304889	0.25633	2.77239	2.7015	1.59687	0.219231	0.871532	0.251547	0.801391	NA	109681	106684	FALSE	NO	ZNF407
VD2_2015_d3061_17_peak_265099	-0.187534	0.236771	0.15583	2.66276	2.51812	0.878106	1.32304	0.891565	1.48395	0.137821	NA	35002	25769	NA	NO	ZNF407
VD2_2013_d3203_224_peak_71888	1.70254	0.576666	0.416112	3.27985	2.9976	3.25474	1.06814	0.482972	2.21159	0.0269947	NA	12096	6328	NA	NO	ZNF407
VD2_2016_d3370_124_peak_71283	1.5373	0.443262	0.541076	3.02413	3.19509	2.9025	-0.337814	0.488425	-0.69164	0.489163	NA	78789	71264	FALSE	NO	ZNF407
VD2_2016_d3381_164_peak_79956	1.60959	0.403953	0.596231	2.95834	3.32345	3.05166	-0.516953	0.447531	-1.15512	0.248041	NA	50874	41433	FALSE	NO	ZADH2
VD2_2015_d3092_248_peak_85688	1.37507	0.383389	0.326294	2.94883	2.84691	2.5938	0.280513	0.687728	0.407884	0.683359	NA	98462	93604	FALSE	NO	ZADH2
VD2_2014_d3375_148_peak_73160	1.48919	0.369254	0.618162	2.90265	3.33492	2.80731	-0.944175	0.474521	-1.98974	0.0466193	NA	17280	10219	NA	NO	ZADH2
VD2_2013_d3278_52_peak_104533	0.737809	0.292615	0.434564	2.7504	3.02348	1.66764	-0.257413	0.574317	-0.448208	0.654003	NA	95453	90153	FALSE	NO	ZADH2
VD2_2014_d3381_160_peak_58402	1.79682	0.446082	0.622342	3.03852	3.36265	3.47453	-0.215571	0.514796	-0.418751	0.675398	NA	97628	92625	FALSE	NO	ZADH2
VD2_2014_d3401_212_peak_57841	1.31971	0.411451	0.444403	2.96936	3.03599	2.49616	-0.0904999	0.550773	-0.164314	0.869484	NA	116118	114138	FALSE	NO	ZADH2
VD2_2016_d3371_136_peak_68898	1.60636	0.515434	0.557749	3.1545	3.22701	3.04482	0.160213	0.38832	0.412579	0.679915	NA	98097	93162	FALSE	NO	TSHZ1
VD2_2015_d3089_29_peak_81382	1.88752	0.546276	0.591993	3.20461	3.29975	3.69999	-0.00499882	0.542179	-0.00921988	0.992644	NA	127813	127702	FALSE	NO	TSHZ1
VD2_2013_d3375_144_peak_144890	-0.164009	0.22183	0.198875	2.6423	2.62364	0.892542	0.745328	0.77458	0.962235	0.335931	NA	61668	52662	NA	NO	TSHZ1
VD2_2016_d3375_152_peak_77105	1.67311	0.528965	0.402531	3.17769	2.95854	3.18901	0.86325	0.525246	1.64352	0.100276	NA	28448	19688	NA	NO	TSHZ1
VD2_2014_d3326_72_peak_201401	1.64181	0.4056	0.702279	2.95461	3.49681	3.12056	-0.407808	0.380701	-1.0712	0.284078	NA	55511	46192	FALSE	NO	SMIM21
VD2_2014_d3371_132_peak_69686	1.07424	0.406476	0.226245	2.97176	2.64298	2.10562	1.44082	0.692018	2.08206	0.037337	NA	14966	8426	NA	NO	SMIM21
VD2_2013_d3326_68_peak_130859	1.52438	0.342774	0.244405	2.8912	2.69541	2.87662	0.841973	0.675499	1.24645	0.212601	NA	46110	36620	NA	NO	SMIM21
VD2_2015_d3089_29_peak_81407	0.88222	0.407777	0.167769	2.98698	2.52592	1.84321	2.3233	0.769442	3.01946	0.00253224	NA	2750	882	NA	NO	SMIM21
VD2_2015_d3089_29_peak_81417	0.689022	0.307581	0.365663	2.80464	2.91291	1.61219	0.518777	0.570782	0.908889	0.363409	NA	64948	56131	FALSE	NO	SMIM21
VD2_2015_d3089_29_peak_81476	0.352629	0.145263	0.400916	2.47506	2.9681	1.27689	-1.46717	0.830499	-1.76661	0.0772937	NA	24125	15896	NA	NO	ZNF516
VD2_2014_d3092_220_peak_93836	1.62022	0.472406	0.483838	3.09574	3.11103	3.07422	0.151988	0.493268	0.308125	0.757987	NA	105608	101866	FALSE	NO	ZNF516
VD2_2013_d3203_224_peak_71994	1.49997	0.459596	0.493355	3.04476	3.1291	2.82836	0.457888	0.440591	1.03926	0.298684	NA	57225	47976	FALSE	NO	ZNF236
VD2_2016_d3369_112_peak_79892	1.36352	0.503178	0.289309	3.15167	2.75246	2.57312	1.60106	0.677901	2.36179	0.018187	NA	9319	4429	NA	NO	ZNF236
VD2_2016_d3381_164_peak_80054	1.32635	0.419393	0.561223	2.97604	3.22508	2.50768	-0.224787	0.452566	-0.496695	0.619404	NA	91976	86246	FALSE	NO	ZNF236
VD2_2014_d3371_132_peak_69719a	1.73798	0.541797	0.620396	3.19228	3.34492	3.33568	-0.0240425	0.39873	-0.0602977	0.951919	NA	123929	123173	FALSE	NO	ZNF236
VD2_2013_d3401_208_peak_73185	1.4396	0.418212	0.395177	2.99294	2.94432	2.71246	0.434103	0.615354	0.705453	0.480528	NA	77881	70213	FALSE	NO	ZNF236
VD2_2013_d3381_156_peak_55306	1.36836	0.461661	0.513364	3.05468	3.1684	2.58176	0.379453	0.427877	0.886827	0.375172	NA	66368	57663	FALSE	NO	ZNF236
VD2_2015_d3092_248_peak_85817	1.19066	0.341456	0.551152	2.82507	3.21368	2.28258	-0.464032	0.474915	-0.977084	0.328527	NA	60792	51710	FALSE	NO	ZNF236
VD2_2013_d3345_236_peak_147094	0.971063	0.417923	0.290267	2.9982	2.76237	1.96028	0.801413	0.55864	1.43458	0.151407	NA	37223	27904	NA	NO	ZNF236
VD2_2016_d3381_164_peak_80075	1.76456	0.510294	0.595479	3.141	3.31287	3.39769	0.181406	0.476925	0.380367	0.703673	NA	100460	95921	FALSE	NO	MBP
VD2_2014_d3371_132_peak_69733	1.52766	0.499894	0.457214	3.14577	3.09556	2.88317	0.744085	0.536949	1.38576	0.165819	NA	39391	29938	NA	NO	MBP
VD2_2015_d3398_204_peak_81267	1.84152	0.501258	0.455822	3.13833	3.06489	3.58388	0.826473	0.525245	1.5735	0.115603	NA	31232	22206	NA	NO	MBP
VD2_2016_d3381_164_peak_80089	1.05594	0.368532	0.388465	2.9056	2.93743	2.07907	-0.333784	0.532715	-0.626571	0.53094	NA	83147	76181	FALSE	NO	MBP
VD2_2014_d3401_212_peak_57929f	1.5801	0.543086	0.454921	3.19462	3.034	2.9899	0.556138	0.412112	1.34948	0.177182	NA	41139	31679	FALSE	NO	MBP
VD2_2013_d3257_40_peak_81163	1.70671	0.45742	0.634854	3.03763	3.37022	3.26416	-0.326507	0.425818	-0.766775	0.443215	NA	73930	65925	FALSE	NO	MBP
VD2_2013_d3401_208_peak_73242	0.956012	0.38249	0.368153	2.90115	2.90083	1.93994	0.370624	0.533398	0.694837	0.487157	NA	78561	70999	FALSE	NO	MBP
VD2_2014_d3401_212_peak_57957	1.91134	0.559273	0.644457	3.21997	3.38984	3.76158	0.287903	0.355579	0.809672	0.418129	NA	71101	62823	FALSE	NO	MBP
VD2_2013_d3280_44_peak_518678	1.83403	0.41396	0.543055	2.99416	3.21914	3.56532	0.0225009	0.525504	0.0428178	0.965847	NA	125249	124707	FALSE	NO	MBP
VD2_2013_d3401_208_peak_73254	1.12138	0.397891	0.321387	2.95766	2.82249	2.17555	1.58461	0.554098	2.85981	0.00423899	NA	3727	1309	NA	NO	MBP
VD2_2015_d3061_17_peak_265731	1.81767	0.564238	0.395054	3.27344	2.95356	3.52511	0.787027	0.540807	1.45528	0.145591	NA	36219	26948	NA	NO	MBP
VD2_2013_d3280_44_peak_518684	1.21423	0.37654	0.283578	2.9405	2.76593	2.32016	0.553214	0.545511	1.01412	0.310525	NA	58650	49474	FALSE	NO	MBP
VD2_2014_d3401_212_peak_57964	1.49298	0.573862	0.326583	3.25981	2.83168	2.8147	1.5123	0.444481	3.40239	0.000667999	NA	2007	573	NA	NO	MBP
VD2_2013_d3401_208_peak_73262	1.34541	0.483099	0.397828	3.09096	2.94275	2.54103	0.611564	0.534719	1.14371	0.252744	NA	51430	42002	NA	NO	MBP
VD2_2015_d3257_48_peak_90531	1.35052	0.516906	0.293449	3.16956	2.78584	2.55005	1.18245	0.547785	2.1586	0.0308811	NA	13265	7170	NA	NO	MBP
VD2_2016_d3280_168_peak_82151	1.77098	0.477324	0.655561	3.07973	3.4055	3.41286	-0.186183	0.422102	-0.441086	0.659151	NA	95976	90768	FALSE	NO	MBP
VD2_2016_d3384_192_peak_187904	1.89145	0.507788	0.601547	3.15033	3.33001	3.71007	-0.0612967	0.4303	-0.142451	0.886724	NA	117674	115942	FALSE	NO	MBP
VD2_2014_d3345_240_peak_55742	1.85749	0.669299	0.365393	3.43882	2.91122	3.62376	1.73088	0.475871	3.63729	0.000275523	NA	989	233	NA	NO	GALR1
VD2_2013_d3401_208_peak_73296	0.650934	0.37597	0.311639	2.90498	2.80902	1.57018	0.555065	0.557495	0.99564	0.319425	NA	59730	50596	FALSE	NO	GALR1
VD2_2016_d3375_152_peak_77258	1.46322	0.476364	0.504971	3.10479	3.14818	2.75723	-0.268864	0.495411	-0.542708	0.587331	NA	88805	82648	FALSE	NO	GALR1
VD2_2014_d3345_240_peak_55747	1.59187	0.475686	0.514089	3.08341	3.15776	3.01439	0.291709	0.497478	0.586376	0.557623	NA	85863	79255	FALSE	NO	GALR1
VD2_2013_d3203_224_peak_72127	1.84605	0.50921	0.440574	3.16876	3.04456	3.59515	0.868601	0.589338	1.47386	0.14052	NA	35440	26205	NA	NO	GALR1
VD2_2013_d3203_224_peak_72168	1.47295	0.503288	0.349707	3.15313	2.90308	2.7759	1.20324	0.503541	2.38956	0.0168684	NA	8885	4164	NA	NO	SALL3
VD2_2014_d3384_188_peak_172409	1.89705	0.516074	0.535556	3.17633	3.18771	3.72451	0.216703	0.539103	0.401969	0.687707	NA	98876	94083	FALSE	NO	ATP9B
VD2_2014_d3401_212_peak_58010a	1.83597	0.560596	0.619469	3.2279	3.36261	3.57013	0.200071	0.393076	0.508988	0.61076	NA	91132	85289	FALSE	NO	ATP9B
VD2_2014_d3398_200_peak_55688	1.78012	0.623793	0.571492	3.34668	3.27166	3.43456	0.645963	0.38975	1.65738	0.097443	NA	27980	19267	NA	NO	ATP9B
VD2_2015_d3092_248_peak_85977	0.946807	0.320868	0.417985	2.81725	3.00192	1.9276	0.316217	0.543889	0.581399	0.560972	NA	86229	79672	FALSE	NO	ATP9B
VD2_2015_d3092_248_peak_85981	1.52352	0.584025	0.353235	3.28769	2.88638	2.87492	1.10299	0.449253	2.45517	0.0140819	NA	7931	3549	NA	NO	ATP9B
VD2_2016_d3381_164_peak_80222	1.92258	0.597721	0.603921	3.30523	3.30652	3.791	-0.00988199	0.409833	-0.0241123	0.980763	NA	126665	126362	FALSE	NO	ATP9B
VD2_2014_d3326_72_peak_202085	1.38285	0.469709	0.38344	3.09109	2.93664	2.60784	0.838627	0.518614	1.61705	0.105867	NA	29464	20596	NA	NO	NFATC1
VD2_2013_d3401_208_peak_73358	1.1814	0.460948	0.386465	3.05666	2.94019	2.26796	0.415452	0.521856	0.796105	0.425971	NA	71987	63790	FALSE	NO	NFATC1
VD2_2013_d3401_208_peak_73381	1.6267	0.58151	0.388451	3.271	2.952	3.08805	0.993015	0.480891	2.06495	0.0389279	NA	15358	8732	NA	NO	NFATC1
VD2_2013_d3401_208_peak_73385	1.64481	0.510985	0.459754	3.13956	3.05812	3.12706	0.467236	0.535398	0.87269	0.382832	NA	67204	58585	FALSE	NO	NFATC1
VD2_2016_d3401_216_peak_83563	1.39615	0.491701	0.426404	3.11783	2.99663	2.63198	0.160911	0.451881	0.356091	0.721772	NA	102166	97916	FALSE	NO	CTDP1
VD2_2015_d3089_29_peak_81698	0.898152	0.337413	0.299474	2.84189	2.75698	1.86368	1.30586	0.86514	1.50941	0.131193	NA	33934	24714	NA	NO	KCNG2
VD2_2015_d3040_9_peak_67096	0.86422	0.444891	0.278315	3.04468	2.74728	1.82036	0.748487	0.520343	1.43845	0.150307	NA	37003	27701	NA	NO	ADNP2
VD2_2015_d3061_17_peak_266376	1.59888	0.543	0.507081	3.19173	3.15883	3.02908	0.468779	0.427787	1.09582	0.273156	NA	54108	44744	FALSE	NO	ADNP2
VD2_2016_d3383_180_peak_99560	1.58115	0.431654	0.658	2.98794	3.41498	2.99208	-0.420371	0.367932	-1.14252	0.253237	NA	51507	42081	FALSE	NO	PARD6G
VD2_2014_d3401_212_peak_58107	0.827329	0.226224	0.374326	2.6257	2.91189	1.7744	-0.634708	0.639695	-0.992203	0.321098	NA	59938	50812	NA	NO	PLPP2
VD2_2013_d3401_208_peak_73473e	1.05804	0.408638	0.307358	2.96249	2.79584	2.0821	0.925539	0.646906	1.43072	0.152511	NA	37393	28066	NA	NO	TPGS1
VD2_2013_d3401_208_peak_73476a	1.47768	0.474532	0.428062	3.07407	2.99487	2.785	0.114115	0.510878	0.22337	0.823247	NA	111768	109090	FALSE	NO	CDC34
VD2_2013_d3381_156_peak_55526	1.33131	0.400811	0.329657	2.96359	2.84105	2.51632	0.79289	0.551846	1.4368	0.150776	NA	37101	27784	NA	NO	BSG
VD2_2016_d3383_180_peak_99604	1.5193	0.48564	0.39409	3.10745	2.9476	2.86651	0.661382	0.607572	1.08856	0.276346	NA	54527	45158	NA	NO	HCN2
VD2_2014_d3092_220_peak_94216	1.88163	0.487543	0.451295	3.1139	3.03333	3.68492	-0.071679	0.643891	-0.111322	0.911361	NA	120006	118605	FALSE	NO	HCN2
VD2_2016_d3381_164_peak_80342	1.57389	0.503947	0.388678	3.14799	2.93569	2.97706	0.585645	0.576791	1.01535	0.309939	NA	58579	49403	FALSE	NO	POLRMT
VD2_2015_d3398_204_peak_81529	0.830262	0.334156	0.278029	2.83018	2.73419	1.77801	0.370075	0.721021	0.513266	0.607765	NA	90853	84961	FALSE	NO	FGF22
VD2_2013_d3401_208_peak_73503	1.88304	0.555996	0.317866	3.24176	2.78766	3.68851	0.994059	0.608325	1.63409	0.102239	NA	28773	19968	NA	NO	RNF126
VD2_2016_d3401_216_peak_83664	1.70442	0.47823	0.370996	3.10384	2.91585	3.25898	0.323696	0.571027	0.566867	0.570805	NA	87208	80805	FALSE	NO	MISP
VD2_2016_d3369_112_peak_80254	1.44638	0.425131	0.597525	2.98984	3.31566	2.72523	-0.583809	0.403982	-1.44514	0.14842	NA	36711	27416	FALSE	NO	MISP
VD2_2015_d3040_9_peak_67201	1.25651	0.458698	0.397457	3.05576	2.93339	2.38918	-0.111499	0.545042	-0.204569	0.837909	NA	113149	110687	FALSE	NO	PTBP1
VD2_2013_d3401_208_peak_73532b	1.26775	0.410246	0.357506	2.95633	2.86999	2.40785	0.352079	0.568638	0.619163	0.535809	NA	83666	76781	FALSE	NO	R3HDM4
VD2_2013_d3401_208_peak_73540	1.71056	0.533814	0.418295	3.20596	2.99111	3.27288	0.636774	0.623681	1.02099	0.307258	NA	58289	49090	NA	NO	ARID3A
VD2_2013_d3280_44_peak_520442	1.26269	0.379008	0.264832	2.93281	2.71197	2.39943	1.00295	0.645834	1.55294	0.120436	NA	32049	22950	NA	NO	ARID3A
VD2_2015_d3040_9_peak_67253	1.39677	0.525979	0.381418	3.16333	2.92032	2.63312	0.561325	0.461754	1.21564	0.224124	NA	47690	38213	FALSE	NO	CNN2
VD2_2013_d3401_208_peak_73565	1.89958	0.530798	0.616981	3.18029	3.3207	3.73105	-0.297032	0.398214	-0.74591	0.455722	NA	75235	67322	FALSE	NO	CNN2
VD2_2013_d3381_156_peak_55564	0.522622	0.268302	0.307024	2.70381	2.79754	1.43656	0.451569	0.853383	0.529152	0.5967	NA	89777	83765	FALSE	NO	ABCA7
VD2_2015_d3040_9_peak_67270	1.64534	0.526636	0.378303	3.18735	2.9048	3.12821	0.266719	0.54744	0.487211	0.626109	NA	92661	87031	FALSE	NO	ARHGAP45
VD2_2013_d3401_208_peak_73578	1.43652	0.513746	0.454632	3.14583	3.05724	2.70668	0.347616	0.482827	0.71996	0.471549	NA	76942	69219	FALSE	NO	ARHGAP45
VD2_2014_d3401_212_peak_58209	1.06999	0.441134	0.371337	3.01152	2.90313	2.09942	0.529728	0.439054	1.20652	0.227616	NA	48165	38711	FALSE	NO	ARHGAP45
VD2_2016_d3401_216_peak_83731	1.30871	0.434495	0.416869	3.01182	2.98025	2.4772	0.170856	0.570207	0.299639	0.764453	NA	106230	102579	FALSE	NO	ARHGAP45
VD2_2016_d3345_244_peak_80832	1.83445	0.513446	0.400979	3.16689	2.94631	3.56635	1.02682	0.605554	1.69567	0.0899491	NA	26533	17965	NA	NO	POLR2E
VD2_2015_d3092_248_peak_86186	1.38353	0.540858	0.288482	3.21711	2.76257	2.60907	1.01692	0.483615	2.10274	0.0354887	NA	14488	8071	NA	NO	POLR2E
VD2_2016_d3369_112_peak_80388	1.07649	0.478844	0.173428	3.08631	2.54615	2.1089	1.50847	0.615292	2.45162	0.0142213	NA	7993	3590	NA	NO	SBNO2
VD2_2013_d3401_208_peak_73617c	1.19565	0.352565	0.527793	2.85564	3.17956	2.29049	-0.32669	0.609931	-0.535619	0.592222	NA	89311	83227	FALSE	NO	STK11
VD2_2014_d3401_212_peak_58246	1.47699	0.461217	0.2375	3.05984	2.65674	2.78366	1.68384	0.66402	2.53583	0.0112182	NA	6823	2910	NA	NO	MIDN
VD2_2015_d3040_9_peak_67347	1.70978	0.462753	0.591361	3.05477	3.28419	3.27112	-0.287762	0.493061	-0.583623	0.559474	NA	86057	79478	FALSE	NO	MIDN
VD2_2013_d3401_208_peak_73636b	1.56755	0.509904	0.511526	3.13695	3.14309	2.964	0.119441	0.433397	0.275592	0.782861	NA	107926	104589	FALSE	NO	CIRBP
VD2_2015_d3040_9_peak_67375	1.68733	0.479263	0.388246	3.11033	2.94947	3.2206	0.749504	0.607846	1.23305	0.217557	NA	46792	37313	NA	NO	GAMT
VD2_2016_d3369_112_peak_80449	1.21444	0.457187	0.243241	3.06018	2.67809	2.3205	1.13725	0.570784	1.99243	0.0463236	NA	17209	10183	NA	NO	RPS15
VD2_2016_d3381_164_peak_80527	1.44648	0.511211	0.256791	3.1589	2.71237	2.72543	0.924096	0.568921	1.6243	0.104313	NA	29167	20336	NA	NO	MBD3
VD2_2014_d3401_212_peak_58297	1.42376	0.402353	0.552316	2.93843	3.2202	2.68283	-0.455608	0.484537	-0.940295	0.347066	NA	63017	54065	FALSE	NO	UQCR11
VD2_2016_d3401_216_peak_83809	1.68871	0.457592	0.557015	3.05111	3.22903	3.22368	0.0853009	0.492896	0.173061	0.862604	NA	115528	113453	FALSE	NO	TCF3
VD2_2014_d3371_132_peak_70136	1.10349	0.459274	0.229434	3.05584	2.6311	2.14874	1.27947	0.619944	2.06386	0.0390315	NA	15397	8757	NA	NO	ATP8B3
VD2_2016_d3381_164_peak_80541	1.55752	0.538947	0.28165	3.20125	2.72613	2.94347	1.18019	0.574643	2.05377	0.0399975	NA	15661	8947	NA	NO	ATP8B3
VD2_2015_d3398_204_peak_81683	1.90127	0.51623	0.502912	3.1502	3.13558	3.73543	0.159618	0.455936	0.350088	0.726273	NA	102622	98442	FALSE	NO	KLF16
VD2_2013_d3401_208_peak_73712	1.4926	0.396674	0.427977	2.93971	3.00915	2.81395	-0.0249926	0.577563	-0.0432725	0.965484	NA	125214	124666	FALSE	NO	KLF16
VD2_2015_d3040_9_peak_67455	1.42033	0.456833	0.257472	3.079	2.69802	2.67646	1.45242	0.686815	2.11472	0.0344539	NA	14234	7879	NA	NO	KLF16
VD2_2013_d3401_208_peak_73722a	1.06396	0.394143	0.334968	2.93359	2.84472	2.09067	0.617853	0.555934	1.11138	0.266406	NA	53240	43822	NA	NO	ABHD17A
VD2_2016_d3345_244_peak_80948	1.00263	0.341165	0.421875	2.83366	2.995	2.00365	-0.138344	0.637234	-0.217101	0.82813	NA	112233	109644	FALSE	NO	CSNK1G2
VD2_2014_d3371_132_peak_70181	1.77194	0.554644	0.397855	3.23921	2.97645	3.41513	1.12457	0.611234	1.83984	0.0657917	NA	21713	13850	NA	NO	BTBD2
VD2_2016_d3383_180_peak_99867	0.746887	0.176695	0.366352	2.55081	2.92192	1.67817	-0.572254	0.754482	-0.758473	0.448168	NA	74439	66470	FALSE	NO	MKNK2
VD2_2015_d3092_248_peak_86328	1.89372	0.552779	0.579143	3.21446	3.2804	3.71593	0.187431	0.419331	0.446977	0.654892	NA	95536	90258	FALSE	NO	MKNK2
VD2_2014_d3398_200_peak_56016	1.91391	0.628788	0.320112	3.38026	2.82802	3.76829	1.54493	0.574859	2.6875	0.007199	NA	5137	1981	NA	NO	MKNK2
VD2_2015_d3092_248_peak_86340	0.628089	0.326252	0.290473	2.81744	2.74925	1.54552	0.239933	0.677068	0.35437	0.723062	NA	102304	98072	FALSE	NO	IZUMO4
VD2_2016_d3381_164_peak_80624	1.48526	0.390691	0.608703	2.92158	3.32131	2.79967	-0.5478	0.454445	-1.20543	0.228038	NA	48219	38769	FALSE	NO	IZUMO4
VD2_2013_d3369_104_peak_70422	1.5099	0.492375	0.288678	3.12178	2.76487	2.8479	1.18491	0.622252	1.90423	0.0568797	NA	19713	12123	NA	NO	IZUMO4
VD2_2016_d3370_124_peak_71810	1.64492	0.38055	0.483731	2.92562	3.12032	3.12731	-0.131423	0.606966	-0.216525	0.828579	NA	112290	109705	FALSE	NO	DOT1L
VD2_2014_d3061_13_peak_82807	1.18808	0.461328	0.178693	3.06089	2.54028	2.27849	1.90063	0.793483	2.3953	0.0166066	NA	8791	4103	NA	NO	AP3D1
VD2_2013_d3401_208_peak_73799	1.31204	0.438089	0.282583	3.01971	2.73898	2.48293	0.98792	0.654274	1.50995	0.131056	NA	33913	24696	NA	NO	SF3A2
VD2_2013_d3257_40_peak_81525	0.679504	0.39265	0.2572	2.9367	2.71222	1.60159	0.892907	0.541902	1.64773	0.0994085	NA	28316	19576	NA	NO	SF3A2
VD2_2015_d3040_9_peak_67565	1.55406	0.427619	0.353472	3.02511	2.86895	2.93643	0.992095	0.734411	1.35087	0.176736	NA	41068	31611	NA	NO	SF3A2
VD2_2013_d3401_208_peak_73808	1.91584	0.560582	0.468126	3.24562	3.076	3.77334	0.442861	0.473711	0.934875	0.349853	NA	63354	54430	FALSE	NO	AMH
VD2_2016_d3375_152_peak_77596	1.49942	0.412975	0.522399	2.96845	3.18628	2.82729	-0.293936	0.547095	-0.537266	0.591084	NA	89196	83091	FALSE	NO	OAZ1
VD2_2014_d3092_220_peak_94524	1.60335	0.464251	0.30541	3.07846	2.77467	3.03847	0.879695	0.759445	1.15834	0.246725	NA	50699	41252	NA	NO	C19orf35
VD2_2013_d3278_52_peak_105546	1.62393	0.47871	0.407802	3.10592	2.97739	3.08214	0.507103	0.548168	0.925087	0.354921	NA	63932	55047	FALSE	NO	LINGO3
VD2_2016_d3369_112_peak_80650	1.68554	0.556518	0.314908	3.23051	2.78455	3.2166	1.31055	0.476275	2.75167	0.00592931	NA	4536	1705	NA	NO	LMNB2
VD2_2016_d3371_136_peak_69323	0.504579	0.244481	0.299336	2.66514	2.77993	1.41871	-0.343166	0.744601	-0.460873	0.64489	NA	94522	89094	FALSE	NO	GADD45B
VD2_2013_d3278_52_peak_105571	1.39087	0.461476	0.335188	3.06643	2.84573	2.62237	1.13472	0.601117	1.88768	0.0590687	NA	20221	12572	NA	NO	GADD45B
VD2_2015_d3092_248_peak_86418	0.480719	0.318631	0.276414	2.80806	2.74843	1.39544	0.609721	0.638073	0.955567	0.339291	NA	62087	53099	NA	NO	GADD45B
VD2_2014_d3401_212_peak_58428	1.18789	0.445597	0.317969	3.0129	2.80939	2.27819	1.04867	0.605702	1.73133	0.0833923	NA	25286	16878	NA	NO	GNG7
VD2_2016_d3401_216_peak_83970	1.67618	0.530699	0.539622	3.16797	3.19357	3.19581	0.159483	0.383934	0.415392	0.677855	NA	97872	92891	FALSE	NO	GNG7
VD2_2014_d3092_220_peak_94577a	1.57519	0.553168	0.458592	3.21454	3.06307	2.97975	0.764552	0.463184	1.65064	0.0988116	NA	28209	19476	NA	NO	AC006538.2
VD2_2016_d3401_216_peak_83983	1.04125	0.302233	0.453163	2.7821	3.05729	2.05801	-0.303311	0.513576	-0.590586	0.554798	NA	85582	78960	FALSE	NO	ZNF554
VD2_2016_d3401_216_peak_83988	1.84554	0.428076	0.640086	2.99699	3.38907	3.59387	-0.910684	0.475924	-1.91351	0.0556833	NA	19439	11898	NA	NO	ZNF555
VD2_2013_d3381_156_peak_55778	1.51829	0.461179	0.473228	3.06906	3.07402	2.86451	-0.0923461	0.523353	-0.176451	0.85994	NA	115255	113132	FALSE	NO	TLE2
VD2_2016_d3383_180_peak_100051	1.3441	0.366462	0.259736	2.8888	2.6998	2.53872	0.699796	1.16422	0.601086	0.547783	NA	84862	78129	NA	NO	AES
VD2_2016_d3384_192_peak_188463	1.40217	0.23835	0.611233	2.66175	3.35086	2.64298	-1.16205	0.551868	-2.10567	0.0352331	NA	14423	8023	NA	NO	AES
VD2_2016_d3401_216_peak_84019	1.03326	0.3401	0.419889	2.82826	2.98632	2.04664	-0.337577	0.640241	-0.527266	0.598009	NA	89899	83907	FALSE	NO	GNA11
VD2_2016_d3381_164_peak_80774	1.81683	0.599441	0.43782	3.30599	3.00509	3.52307	0.705551	0.436168	1.61761	0.105746	NA	29439	20576	NA	NO	GNA11
VD2_2015_d3257_48_peak_91110	0.960772	0.303616	0.446665	2.76516	3.06446	1.94635	-0.200015	0.597086	-0.334986	0.737636	NA	103695	99677	FALSE	NO	GNA15
VD2_2013_d3401_208_peak_73935	1.49604	0.384964	0.548859	2.90772	3.20791	2.82067	-0.575895	0.537631	-1.07117	0.284092	NA	55514	46196	FALSE	NO	GNA15
VD2_2016_d3278_60_peak_96579	1.88644	0.544533	0.647797	3.2217	3.40342	3.69721	-0.430424	0.385373	-1.1169	0.264037	NA	52933	43509	FALSE	NO	S1PR4
VD2_2013_d3401_208_peak_73947	1.84066	0.477718	0.715307	3.07563	3.50454	3.58174	-0.246152	0.402498	-0.611561	0.540828	NA	84189	77375	FALSE	NO	S1PR4
VD2_2016_d3383_180_peak_100074	0.923732	0.373467	0.200811	2.90941	2.60255	1.89702	1.4345	0.725622	1.97692	0.0480503	NA	17659	10488	NA	NO	NCLN
VD2_2013_d3401_208_peak_73953b	1.86323	0.614931	0.590949	3.33668	3.2981	3.63821	0.368327	0.452356	0.814241	0.415507	NA	70810	62494	FALSE	NO	NCLN
VD2_2016_d3381_164_peak_80806	0.77287	0.340897	0.268089	2.84124	2.69523	1.70867	0.349699	0.700943	0.498899	0.617851	NA	91810	86047	FALSE	NO	NFIC
VD2_2016_d3383_180_peak_100104	1.2221	0.37687	0.528682	2.89866	3.16751	2.33287	-0.427747	0.519584	-0.823249	0.410366	NA	70271	61891	FALSE	NO	NFIC
VD2_2016_d3345_244_peak_81147	1.19904	0.454809	0.23734	3.04037	2.66808	2.29587	2.00388	0.693488	2.88956	0.00385781	NA	3536	1234	NA	NO	SMIM24
VD2_2015_d3040_9_peak_67782c	1.45708	0.437847	0.290775	3.03225	2.76824	2.74553	1.23915	0.70085	1.76806	0.0770501	NA	24082	15862	NA	NO	HMG20B
VD2_2016_d3381_164_peak_80873	1.89002	0.571612	0.409154	3.25901	2.94897	3.7064	0.556498	0.56607	0.983091	0.325563	NA	60430	51327	FALSE	NO	RAX2
VD2_2015_d3092_248_peak_86566	0.584382	0.346921	0.269021	2.8455	2.73087	1.4994	0.766613	0.653815	1.17252	0.240987	NA	49906	40464	NA	NO	RAX2
VD2_2016_d3371_136_peak_69423	0.742534	0.324101	0.408132	2.80886	2.9829	1.67311	0.147623	0.508849	0.290112	0.771731	NA	106903	103358	FALSE	NO	MATK
VD2_2016_d3381_164_peak_80884	1.63051	0.5149	0.534099	3.15102	3.1891	3.09622	-0.0318804	0.462358	-0.0689518	0.945028	NA	123277	122403	FALSE	NO	MATK
VD2_2014_d3371_132_peak_70404	1.35164	0.397094	0.455057	2.93728	3.05897	2.55201	-0.0636262	0.447339	-0.142233	0.886896	NA	117689	115966	FALSE	NO	ZFR2
VD2_2016_d3369_112_peak_80881	1.91017	0.525113	0.634781	3.16187	3.3651	3.75852	-0.32572	0.391534	-0.831908	0.405461	NA	69737	61328	FALSE	NO	ZFR2
VD2_2013_d3401_208_peak_74065	1.57708	0.481724	0.462638	3.09003	3.06286	2.98365	0.253847	0.51659	0.491389	0.623152	NA	92370	86689	FALSE	NO	EEF2
VD2_2016_d3401_216_peak_84123	1.80666	0.482804	0.641463	3.08378	3.38152	3.49831	-0.392446	0.402432	-0.975187	0.329467	NA	60910	51841	FALSE	NO	EEF2
VD2_2013_d3401_208_peak_74081	1.24585	0.368567	0.499318	2.89541	3.12124	2.37158	-0.409109	0.57283	-0.714188	0.475111	NA	77334	69618	FALSE	NO	ZBTB7A
VD2_2013_d3278_52_peak_105828	1.03862	0.45564	0.264327	3.05744	2.70889	2.05427	1.33579	0.600325	2.2251	0.0260742	NA	11838	6151	NA	NO	ZBTB7A
VD2_2016_d3370_124_peak_71990	1.73149	0.663329	0.28492	3.42985	2.73333	3.3207	1.57884	0.526973	2.99605	0.00273497	NA	2875	938	NA	NO	ZBTB7A
VD2_2016_d3345_244_peak_81251	1.54746	0.498063	0.307352	3.13199	2.77032	2.92302	0.785139	0.654711	1.19922	0.230444	NA	48541	39077	NA	NO	CREB3L3
VD2_2015_d3092_248_peak_86627	1.69059	0.544197	0.529168	3.18928	3.19318	3.22788	0.42175	0.419047	1.00645	0.314199	NA	59094	49950	FALSE	NO	EBI3
VD2_2013_d3203_224_peak_72666b	1.35735	0.442972	0.496513	3.01949	3.12985	2.56214	0.0684688	0.455595	0.150284	0.88054	NA	117106	115282	FALSE	NO	SHD
VD2_2014_d3398_200_peak_56278	1.76294	0.546642	0.340757	3.21259	2.85269	3.39388	1.01806	0.496151	2.05192	0.0401773	NA	15700	8985	NA	NO	STAP2
VD2_2016_d3345_244_peak_81269	1.87066	0.642196	0.444432	3.39278	3.02854	3.657	1.04123	0.445304	2.33823	0.0193752	NA	9760	4708	NA	NO	STAP2
VD2_2014_d3371_132_peak_70471	1.80565	0.608369	0.3973	3.32993	2.95036	3.49586	0.914097	0.498824	1.8325	0.0668765	NA	21957	14072	NA	NO	MPND
VD2_2015_d3040_9_peak_67930a	1.89225	0.684779	0.393311	3.45311	2.93227	3.71214	1.02672	0.39012	2.6318	0.00849336	NA	8835	4128	NA	NO	SH3GL1
VD2_2013_d3401_208_peak_74164	1.2629	0.419392	0.376101	2.98622	2.89618	2.39978	0.426047	0.581823	0.732261	0.464009	NA	76163	68344	FALSE	NO	SEMA6B
VD2_2013_d3401_208_peak_74165b	0.705187	0.350103	0.268252	2.84668	2.71452	1.63036	0.465877	0.692267	0.672973	0.500965	NA	79978	72631	FALSE	NO	SEMA6B
VD2_2013_d3345_236_peak_148090	1.64033	0.576897	0.455175	3.26614	3.0403	3.11737	0.167362	0.445852	0.375376	0.707381	NA	100839	96350	FALSE	NO	TNFAIP8L1
VD2_2013_d3401_208_peak_74179	1.86005	0.529297	0.476969	3.18112	3.09186	3.63021	0.756596	0.559037	1.35339	0.175931	NA	40944	31494	NA	NO	DPP9
VD2_2013_d3278_52_peak_105951	1.92405	0.565763	0.375162	3.25408	2.90036	3.79488	1.0128	0.600406	1.68686	0.0916296	NA	26855	18239	NA	NO	FEM1A
VD2_2013_d3401_208_peak_74204	1.164	0.368151	0.435947	2.89749	3.02432	2.24078	0.101708	0.540993	0.188003	0.850875	NA	114422	112176	FALSE	NO	UHRF1
VD2_2013_d3203_224_peak_72733	1.35129	0.496638	0.337029	3.1146	2.85427	2.5514	1.45086	0.52119	2.78373	0.0053737	NA	4261	1572	NA	NO	KDM4B
VD2_2013_d3401_208_peak_74242	1.36119	0.464606	0.453054	3.0613	3.05399	2.56896	0.661619	0.517324	1.27893	0.200923	NA	44489	34989	NA	NO	SAFB
VD2_2014_d3401_212_peak_58688	1.6365	0.485016	0.439506	3.09709	3.0213	3.10911	0.729601	0.488235	1.49436	0.13508	NA	34566	25346	NA	NO	SAFB2
VD2_2016_d3369_112_peak_81111	1.30066	0.497292	0.214764	3.12852	2.62239	2.46341	1.5862	0.651	2.43656	0.0148276	NA	8189	3703	NA	NO	C19orf70
VD2_2013_d3278_52_peak_106040	0.892954	0.30782	0.349771	2.80466	2.86609	1.85698	0.167901	0.634536	0.264604	0.791315	NA	108732	105544	FALSE	NO	LONP1
VD2_2016_d3371_136_peak_69509	1.89752	0.527753	0.608435	3.17128	3.31859	3.72571	0.0735659	0.477439	0.154084	0.877543	NA	116824	114982	FALSE	NO	LONP1
VD2_2013_d3401_208_peak_74262a	1.39235	0.468329	0.497585	3.06104	3.14156	2.62505	0.397244	0.44582	0.891042	0.372907	NA	66106	57386	FALSE	NO	LONP1
VD2_2014_d3061_13_peak_83166	1.29748	0.429109	0.258469	2.99879	2.7054	2.458	1.22345	0.598981	2.04256	0.0410963	NA	15938	9178	NA	NO	NRTN
VD2_2013_d3401_208_peak_74275a	1.89585	0.60384	0.653529	3.30402	3.39472	3.7214	0.167606	0.367205	0.456437	0.648076	NA	94828	89462	FALSE	NO	RANBP3
VD2_2015_d3257_48_peak_91388	1.22759	0.476526	0.215345	3.09011	2.61525	2.34175	1.4731	0.573778	2.56736	0.0102476	NA	6445	2690	NA	NO	RANBP3
VD2_2015_d3092_248_peak_86795	0.770348	0.292287	0.47882	2.76449	3.09771	1.70568	-0.361211	0.509779	-0.708563	0.478596	NA	77692	70010	FALSE	NO	ACSBG2
VD2_2013_d3398_196_peak_71745	0.687843	0.210756	0.290458	2.60976	2.76539	1.61087	-0.287883	0.869392	-0.331131	0.740545	NA	103966	99993	FALSE	NO	ACSBG2
VD2_2016_d3371_136_peak_69535	1.59759	0.526572	0.453443	3.18504	3.06669	3.02637	0.353661	0.429877	0.822702	0.410677	NA	70297	61913	FALSE	NO	ACSBG2
VD2_2014_d3371_132_peak_70605	1.47284	0.474802	0.510319	3.06971	3.13895	2.77567	0.326846	0.51224	0.638072	0.523427	NA	82344	75292	FALSE	NO	MLLT1
VD2_2013_d3326_68_peak_132001	1.63833	0.573707	0.34375	3.28297	2.8745	3.11305	1.05073	0.49592	2.11876	0.0341108	NA	14154	7819	NA	NO	GTF2F1
VD2_2015_d3040_9_peak_68112	1.15184	0.377856	0.349119	2.90625	2.86946	2.22197	0.54398	0.59132	0.919943	0.357603	NA	64269	55397	FALSE	NO	CRB3
VD2_2016_d3369_112_peak_81209	1.91751	0.588056	0.513826	3.28068	3.14346	3.7777	0.0912574	0.429523	0.212462	0.831746	NA	112577	110030	FALSE	NO	DENND1C
VD2_2014_d3369_108_peak_101219	1.09189	0.400768	0.373779	2.94518	2.91101	2.13153	0.360116	0.543576	0.662495	0.507654	NA	80666	73419	FALSE	NO	TNFSF9
VD2_2013_d3280_44_peak_523171	1.54285	0.536475	0.318312	3.19904	2.82795	2.9137	1.12771	0.561091	2.00985	0.0444475	NA	16761	9826	NA	NO	CD70
VD2_2013_d3203_224_peak_72831a	1.70197	0.48036	0.524151	3.10255	3.19226	3.25345	0.409621	0.48036	0.852737	0.393805	NA	68410	59897	FALSE	NO	CD70
VD2_2014_d3203_228_peak_59566	1.39916	0.425637	0.455749	3.00912	3.05212	2.63749	0.0444797	0.432553	0.10283	0.918098	NA	120652	119345	FALSE	NO	CD70
VD2_2016_d3371_136_peak_69589a	1.10172	0.395466	0.444952	2.95063	3.03705	2.1461	-0.215957	0.518166	-0.416771	0.676846	NA	97768	92781	FALSE	NO	TNFSF14
VD2_2016_d3401_216_peak_84412	1.33929	0.451413	0.448689	3.02177	3.02994	2.53027	0.251032	0.422544	0.594097	0.552447	NA	85340	78683	FALSE	NO	C3
VD2_2013_d3401_208_peak_74393	1.3509	0.429428	0.401556	2.99321	2.96805	2.55072	0.57327	0.567543	1.01009	0.312452	NA	58903	49742	FALSE	NO	C3
VD2_2016_d3381_164_peak_81239	1.02932	0.43402	0.238454	3.02084	2.69645	2.04106	1.33162	0.618644	2.15248	0.0313592	NA	13384	7263	NA	NO	VAV1
VD2_2014_d3326_72_peak_203398	0.873277	0.257648	0.291411	2.71123	2.78976	1.83182	0.198286	0.743422	0.26672	0.789685	NA	108571	105369	FALSE	NO	VAV1
VD2_2016_d3371_136_peak_69630	1.19098	0.3329	0.498942	2.81769	3.12639	2.28308	-0.680299	0.646507	-1.05227	0.292676	NA	56518	47210	NA	NO	VAV1
VD2_2013_d3401_208_peak_74421a	1.59826	0.494198	0.523647	3.11236	3.16983	3.02778	0.434012	0.513761	0.844773	0.398238	NA	68909	60422	FALSE	NO	VAV1
VD2_2016_d3371_136_peak_69641	1.28333	0.383193	0.554156	2.91874	3.22412	2.43401	-0.392927	0.496045	-0.792119	0.428291	NA	72260	64098	FALSE	NO	MBD3L2B
VD2_2014_d3278_56_peak_280221	1.60587	0.566017	0.436823	3.24458	3.02109	3.04379	1.04892	0.454454	2.30809	0.0209944	NA	10260	5056	NA	NO	MBD3L3
VD2_2016_d3370_124_peak_72257	0.705233	0.183486	0.25696	2.57693	2.71037	1.63041	-0.0853399	0.88679	-0.0962346	0.923334	NA	121188	119996	FALSE	NO	ZNF557
VD2_2015_d3089_29_peak_81873	0.481032	0.235005	0.266947	2.65551	2.74598	1.39574	0.395326	0.762036	0.518776	0.603917	NA	90468	84538	FALSE	NO	INSR
VD2_2014_d3371_132_peak_70720	1.15929	0.381078	0.449139	2.90091	3.04404	2.23348	-0.0752442	0.496335	-0.1516	0.879503	NA	117001	115172	FALSE	NO	AC119396.1
VD2_2015_d3092_248_peak_86988	1.31646	0.433696	0.449923	2.99766	3.03006	2.49054	0.0360893	0.494016	0.0730529	0.941764	NA	122952	122013	FALSE	NO	AC008878.3
VD2_2016_d3369_112_peak_81368	1.58318	0.413988	0.616872	2.98284	3.33523	2.9963	-0.180869	0.423199	-0.427385	0.669099	NA	96977	91912	FALSE	NO	AC008878.3
VD2_2016_d3383_180_peak_100660	1.83742	0.5761	0.440833	3.27075	3.01618	3.57369	0.831141	0.508937	1.63309	0.10245	NA	28810	19995	NA	NO	PNPLA6
VD2_2015_d3092_248_peak_87008	0.940832	0.373548	0.297994	2.89543	2.76979	1.91964	0.759424	0.655134	1.15919	0.24638	NA	50642	41186	NA	NO	PNPLA6
VD2_2015_d3092_248_peak_87009	0.493567	0.250309	0.311401	2.69558	2.82188	1.40792	0.62735	0.608288	1.03134	0.302383	NA	57649	48443	NA	NO	PNPLA6
VD2_2014_d3398_200_peak_56581	1.8028	0.45914	0.665308	3.06155	3.4288	3.48896	-0.405904	0.451243	-0.899524	0.368373	NA	65523	56757	FALSE	NO	EVI5L
VD2_2014_d3345_240_peak_56450	1.60591	0.531342	0.50078	3.17949	3.11502	3.04388	0.30096	0.456457	0.65934	0.509678	NA	80885	73669	FALSE	NO	PRR36
VD2_2014_d3398_200_peak_56593	1.7309	0.52782	0.414459	3.17923	2.97427	3.31934	0.501796	0.606107	0.8279	0.407727	NA	69990	61592	FALSE	NO	PRR36
VD2_2016_d3369_112_peak_81439	1.37873	0.453651	0.373727	3.05713	2.92352	2.6004	0.601352	0.550634	1.09211	0.274786	NA	54318	44951	NA	NO	MAP2K7
VD2_2014_d3371_132_peak_70782	1.37767	0.505923	0.346486	3.14542	2.86101	2.59848	0.532401	0.553522	0.961843	0.336128	NA	61700	52700	FALSE	NO	ELAVL1
VD2_2015_d3040_9_peak_68304	1.20109	0.379937	0.424289	2.92404	2.99481	2.29913	0.205347	0.577114	0.355817	0.721978	NA	102180	97934	FALSE	NO	ELAVL1
VD2_2014_d3398_200_peak_56609	1.91251	0.717224	0.452183	3.5198	3.04172	3.76464	1.07067	0.382228	2.80112	0.00509251	NA	7783	3459	NA	NO	ELAVL1
VD2_2014_d3278_56_peak_280362	1.57957	0.462	0.393748	3.06782	2.96045	2.98881	0.7497	0.536396	1.39766	0.162215	NA	38823	29393	NA	NO	CERS4
VD2_2015_d3040_9_peak_68322	1.46503	0.551517	0.403973	3.20902	2.94523	2.76069	0.624488	0.416057	1.50097	0.133364	NA	34299	25075	NA	NO	ANGPTL4
VD2_2013_d3203_224_peak_72992	1.61164	0.565153	0.42148	3.24458	2.98495	3.05599	0.557104	0.492152	1.13198	0.257645	NA	52086	42664	FALSE	NO	ANGPTL4
VD2_2015_d3040_9_peak_68327	1.52009	0.515845	0.477437	3.1554	3.12277	2.86809	0.406207	0.443237	0.916456	0.359428	NA	64484	55614	FALSE	NO	2026-03-02
VD2_2016_d3369_112_peak_81513	1.43419	0.42326	0.513165	2.9899	3.15388	2.70231	0.124789	0.529353	0.23574	0.813635	NA	110845	108022	FALSE	NO	HNRNPM
VD2_2016_d3384_192_peak_189057	1.69166	0.535998	0.55801	3.19975	3.24939	3.23028	0.0949605	0.463383	0.204929	0.837628	NA	113117	110654	FALSE	NO	HNRNPM
VD2_2016_d3345_244_peak_81700	1.16458	0.40176	0.429875	2.95842	3.02249	2.24167	0.617437	0.564864	1.09307	0.274363	NA	54263	44899	NA	NO	PRAM1
VD2_2016_d3383_180_peak_100787	1.51106	0.433204	0.474349	3.01931	3.07637	2.8502	-0.24999	0.620996	-0.402563	0.687269	NA	98831	94027	FALSE	NO	PRAM1
VD2_2015_d3040_9_peak_68339	0.205754	0.226195	0.266457	2.63159	2.72663	1.15329	-0.139458	0.772216	-0.180594	0.856686	NA	114983	112824	FALSE	NO	ZNF414
VD2_2016_d3369_112_peak_81532	1.82702	0.530411	0.587499	3.17324	3.2952	3.54804	-0.323237	0.425906	-0.758939	0.447889	NA	74414	66443	FALSE	NO	MYO1F
VD2_2015_d3092_248_peak_87126	0.44879	0.203849	0.43331	2.5908	3.02515	1.3649	-0.7168	0.656845	-1.09128	0.275151	NA	54361	44996	NA	NO	MYO1F
VD2_2014_d3398_200_peak_56659	1.03943	0.373178	0.372039	2.89701	2.90436	2.05542	0.0965912	0.504897	0.191309	0.848284	NA	114165	111883	FALSE	NO	MYO1F
VD2_2015_d3092_248_peak_87129	1.35875	0.396299	0.474346	2.94202	3.08829	2.56463	-0.0940327	0.508799	-0.184813	0.853376	NA	114653	112447	FALSE	NO	MYO1F
VD2_2014_d3345_240_peak_56505	1.66841	0.526612	0.41769	3.18403	2.97496	3.17865	0.427163	0.464227	0.920161	0.357489	NA	64255	55382	FALSE	NO	MYO1F
VD2_2013_d3401_208_peak_74646	1.72147	0.564925	0.479242	3.25676	3.107	3.29773	0.227634	0.457439	0.497627	0.618747	NA	91909	86165	FALSE	NO	ADAMTS10
VD2_2014_d3381_160_peak_59427	1.91292	0.688683	0.511941	3.45769	3.13979	3.7657	0.717505	0.337583	2.12542	0.0335519	NA	21745	13885	NA	NO	ADAMTS10
VD2_2015_d3257_48_peak_91679	0.41874	0.278593	0.226297	2.75151	2.64903	1.33676	0.738488	0.738415	1.0001	0.317262	NA	59483	50332	NA	NO	ADAMTS10
VD2_2016_d3383_180_peak_100829	1.40311	0.491278	0.354549	3.1284	2.88734	2.64472	0.494657	0.567024	0.872374	0.383004	NA	67225	58607	FALSE	NO	ACTL9
VD2_2016_d3381_164_peak_81476	1.33788	0.505338	0.448519	3.14502	3.04958	2.5278	0.516396	0.493461	1.04648	0.29534	NA	56821	47523	FALSE	NO	ACTL9
VD2_2013_d3401_208_peak_74652	0.960664	0.35243	0.386178	2.85839	2.94649	1.94621	0.190678	0.553415	0.344549	0.730434	NA	103013	98885	FALSE	NO	ACTL9
VD2_2015_d3092_248_peak_87162	1.78324	0.547346	0.503925	3.20763	3.12584	3.44199	0.387456	0.509955	0.759785	0.447383	NA	74348	66369	FALSE	NO	ACTL9
VD2_2015_d3061_17_peak_268142	0.31373	0.260993	0.300877	2.71398	2.82352	1.24292	0.0909908	0.600833	0.151441	0.879628	NA	117014	115182	FALSE	NO	ZNF121
VD2_2016_d3401_216_peak_84732	1.75928	0.52686	0.465397	3.18463	3.07241	3.38529	0.265155	0.548238	0.48365	0.628634	NA	92915	87303	FALSE	NO	ZNF846
VD2_2014_d3401_212_peak_59043b	1.43109	0.45428	0.439046	3.03817	3.02876	2.6965	-0.21408	0.511401	-0.418616	0.675497	NA	97642	92640	FALSE	NO	ZNF846
VD2_2016_d3369_112_peak_81637	0.932848	0.319932	0.388312	2.80149	2.93416	1.90904	-0.160033	0.647927	-0.246992	0.804915	NA	110026	107075	FALSE	NO	PIN1
VD2_2015_d3398_204_peak_82389	1.0261	0.3793	0.349054	2.91374	2.8883	2.03652	0.484726	0.630144	0.76923	0.441757	NA	73763	65740	FALSE	NO	OLFM2
VD2_2013_d3401_208_peak_74708	1.58733	0.454477	0.524982	3.0425	3.16237	3.00493	-0.225131	0.482423	-0.466667	0.640738	NA	94095	88625	FALSE	NO	OLFM2
VD2_2015_d3092_248_peak_87250	1.41427	0.429334	0.405507	3.00931	2.97166	2.66526	0.368607	0.566729	0.65041	0.515427	NA	81476	74349	FALSE	NO	COL5A3
VD2_2016_d3369_112_peak_81654	1.7847	0.508371	0.432921	3.14531	3.01452	3.44546	0.230227	0.61085	0.376895	0.706252	NA	100703	96191	FALSE	NO	COL5A3
VD2_2015_d3257_48_peak_91799	0.863666	0.268885	0.36346	2.71294	2.90555	1.81966	0.000632873	0.64014	0.000988648	0.999211	NA	128423	128410	FALSE	NO	RDH8
VD2_2016_d3384_192_peak_189253	1.81291	0.518195	0.601282	3.15135	3.3014	3.51351	-0.103415	0.443563	-0.233146	0.815648	NA	111029	108238	FALSE	NO	ANGPTL6
VD2_2013_d3280_44_peak_525086	1.73038	0.496546	0.326083	3.1509	2.81938	3.31814	0.855362	0.577235	1.48183	0.138387	NA	35093	25858	NA	NO	S1PR2
VD2_2013_d3401_208_peak_74760a	1.82535	0.558393	0.600828	3.22069	3.29738	3.54392	0.0919889	0.407986	0.225471	0.821613	NA	111601	108898	FALSE	NO	S1PR2
VD2_2016_d3369_112_peak_81696	1.56267	0.448857	0.258622	3.05767	2.70365	2.954	1.15995	0.736861	1.57418	0.115445	NA	31204	22182	NA	NO	S1PR2
VD2_2016_d3371_136_peak_69845	1.66881	0.4424	0.53593	3.02743	3.18876	3.17953	-0.347116	0.513562	-0.675898	0.499105	NA	79784	72416	FALSE	NO	DNMT1
VD2_2013_d3401_208_peak_74785	1.4809	0.541202	0.289151	3.19434	2.73804	2.79123	1.39984	0.655851	2.13439	0.0328105	NA	13777	7558	NA	NO	ICAM5
VD2_2014_d3369_108_peak_101613	1.70051	0.617143	0.351305	3.34774	2.86175	3.25016	1.15093	0.518375	2.22027	0.0264005	NA	11936	6216	NA	NO	ICAM5
VD2_2016_d3401_216_peak_84837	1.87737	0.580797	0.480591	3.28531	3.08534	3.67405	0.481862	0.547546	0.880039	0.378838	NA	66767	58089	FALSE	NO	TYK2
VD2_2013_d3401_208_peak_74805	1.4645	0.401688	0.512541	2.93711	3.15824	2.75969	-0.195538	0.554117	-0.352883	0.724176	NA	102401	98182	FALSE	NO	TYK2
VD2_2016_d3401_216_peak_84842b	1.6326	0.441993	0.567312	3.00664	3.25252	3.1007	-0.396039	0.419234	-0.944673	0.344826	NA	62765	53806	FALSE	NO	PDE4A
VD2_2015_d3061_17_peak_268343	1.43333	0.448315	0.33755	3.06257	2.84452	2.7007	0.50911	0.600022	0.848487	0.396167	NA	68667	60165	FALSE	NO	PDE4A
VD2_2015_d3040_9_peak_68549a	1.87019	0.520105	0.382269	3.18357	2.91598	3.6558	0.845492	0.537384	1.57335	0.115638	NA	31237	22211	NA	NO	CDC37
VD2_2016_d3401_216_peak_84859	1.09087	0.323808	0.431963	2.80672	3.009	2.13003	-0.180723	0.607783	-0.297347	0.766202	NA	106403	102784	FALSE	NO	CDC37
VD2_2013_d3401_208_peak_74836	1.58976	0.388407	0.453181	2.93662	3.07547	3.00999	-0.107149	0.618967	-0.17311	0.862565	NA	115524	113449	FALSE	NO	CDC37
VD2_2015_d3398_204_peak_82484	1.25107	0.3203	0.510406	2.79659	3.1566	2.38018	-0.408174	0.494004	-0.826258	0.408658	NA	70098	61701	FALSE	NO	KEAP1
VD2_2014_d3371_132_peak_71027	1.69787	0.489119	0.517306	3.10197	3.15217	3.24421	-0.0397842	0.512537	-0.0776222	0.938129	NA	122646	121666	FALSE	NO	KEAP1
VD2_2015_d3257_48_peak_91900	0.822268	0.300429	0.375025	2.78304	2.92535	1.76818	-0.0756414	0.5764	-0.131231	0.895593	NA	118485	116855	FALSE	NO	ATG4D
VD2_2014_d3398_200_peak_56858	1.80036	0.652396	0.439313	3.39639	3.02337	3.48306	0.842359	0.388405	2.16877	0.0301005	NA	15320	8697	NA	NO	ATG4D
VD2_2016_d3371_136_peak_69906	1.45431	0.472234	0.52852	3.07559	3.17531	2.74026	-0.0988113	0.454488	-0.217412	0.827887	NA	112214	109622	FALSE	NO	CDKN2D
VD2_2014_d3345_240_peak_56700	1.88283	0.627724	0.54963	3.35646	3.22644	3.68798	0.619304	0.384865	1.60915	0.107584	NA	29766	20868	NA	NO	QTRT1
VD2_2016_d3369_112_peak_81856	1.32515	0.444282	0.446045	3.0182	3.03282	2.50558	0.149618	0.523923	0.285572	0.775206	NA	107201	103722	FALSE	NO	DNM2
VD2_2016_d3369_112_peak_81861	1.67543	0.452211	0.556211	3.03507	3.22578	3.19416	-0.300951	0.477212	-0.630643	0.528274	NA	82864	75864	FALSE	NO	DNM2
VD2_2013_d3280_44_peak_525394	1.2992	0.383372	0.326162	2.92797	2.83549	2.46092	0.562268	0.547887	1.02625	0.304775	NA	57958	48745	FALSE	NO	DNM2
VD2_2014_d3371_132_peak_71089	1.86661	0.521424	0.636168	3.17194	3.38055	3.64674	-0.440592	0.437921	-1.0061	0.314368	NA	59126	49976	FALSE	NO	DNM2
VD2_2016_d3345_244_peak_82021	1.2689	0.435182	0.339746	3.0126	2.85788	2.40977	0.776576	0.560181	1.3863	0.165656	NA	39362	29913	NA	NO	CARM1
VD2_2015_d3040_9_peak_68693c	1.60385	0.482055	0.240597	3.11213	2.674	3.03954	1.32963	0.782484	1.69924	0.0892746	NA	26417	17859	NA	NO	TIMM29
VD2_2015_d3040_9_peak_68700	1.60028	0.528695	0.314054	3.20143	2.82599	3.03203	1.30099	0.513952	2.53135	0.0113626	NA	6882	2947	NA	NO	SMARCA4
VD2_2013_d3345_236_peak_149033	1.27119	0.40597	0.325701	2.96332	2.83071	2.4136	0.549488	0.613958	0.894993	0.370791	NA	65862	57125	FALSE	NO	SMARCA4
VD2_2016_d3384_192_peak_189401	0.223026	0.184506	0.35106	2.5718	2.87882	1.16718	-0.484908	0.664833	-0.729368	0.465776	NA	76366	68580	FALSE	NO	LDLR
VD2_2016_d3369_112_peak_81915	1.44116	0.459072	0.485076	3.07259	3.10951	2.71539	-0.0568684	0.49417	-0.115079	0.908383	NA	119748	118328	FALSE	NO	LDLR
VD2_2015_d3092_248_peak_87506	1.29811	0.45437	0.421268	3.04981	2.99887	2.45907	0.286378	0.473523	0.604782	0.545324	NA	84619	77864	FALSE	NO	SWSAP1
VD2_2014_d3092_220_peak_95637	0.895523	0.407617	0.244675	2.94931	2.68226	1.86028	0.886573	0.57646	1.53796	0.124058	NA	32689	23538	NA	NO	EPOR
VD2_2016_d3371_136_peak_69981	0.840006	0.292944	0.342149	2.74643	2.85942	1.79006	0.195979	0.800348	0.244868	0.806559	NA	110189	107260	FALSE	NO	EPOR
VD2_2016_d3401_216_peak_85035	1.47204	0.471094	0.36961	3.0806	2.88542	2.77413	0.641553	0.663846	0.966419	0.333835	NA	61424	52396	NA	NO	AC008481.3
VD2_2015_d3040_9_peak_68768	1.89823	0.576539	0.414093	3.27034	2.96543	3.72757	0.918091	0.532861	1.72295	0.0848982	NA	25571	17108	NA	NO	CNN1
VD2_2014_d3398_200_peak_57010	1.02851	0.443121	0.326313	3.01899	2.83392	2.03992	0.51579	0.517007	0.997645	0.318451	NA	59618	50476	FALSE	NO	ZNF823
VD2_2016_d3401_216_peak_85080b	1.37689	0.470183	0.552443	3.06156	3.22677	2.59708	-0.228512	0.38844	-0.588281	0.556344	NA	85734	79115	FALSE	NO	AC008770.3
VD2_2016_d3369_112_peak_82023	1.78022	0.55519	0.517598	3.22936	3.1582	3.43478	0.18107	0.433947	0.417262	0.676487	NA	97732	92741	FALSE	NO	ZNF844
VD2_2016_d3381_164_peak_81902	1.79769	0.511915	0.487057	3.16483	3.1225	3.47663	0.212613	0.491326	0.432734	0.665208	NA	96531	91398	FALSE	NO	ZNF20
VD2_2014_d3371_132_peak_71219	1.03163	0.379573	0.429573	2.91466	3.01273	2.04434	-0.0828628	0.462908	-0.179005	0.857934	NA	115094	112953	FALSE	NO	ZNF136
VD2_2016_d3401_216_peak_85104	1.61704	0.609518	0.401797	3.32855	2.94061	3.06745	0.528217	0.493236	1.07092	0.284205	NA	55526	46210	FALSE	NO	ZNF136
VD2_2016_d3401_216_peak_85115	1.55423	0.491532	0.519761	3.10923	3.17223	2.93676	-0.244561	0.489189	-0.499932	0.617123	NA	91745	85986	FALSE	NO	ZNF563
VD2_2014_d3371_132_peak_71231	1.75119	0.502574	0.442348	3.16383	3.02905	3.36635	0.243913	0.553333	0.440807	0.659353	NA	95994	90788	FALSE	NO	ZNF563
VD2_2013_d3401_208_peak_75128	1.22891	0.412615	0.380213	2.96967	2.91024	2.3439	-0.0870233	0.4747	-0.183323	0.854545	NA	114764	112582	FALSE	NO	AC008758.5
VD2_2016_d3401_216_peak_85131	1.87384	0.538557	0.571689	3.21233	3.25801	3.66507	-0.140839	0.4577	-0.30771	0.758303	NA	105647	101915	FALSE	NO	AC008758.1
VD2_2015_d3040_9_peak_68881	1.22667	0.454748	0.3399	3.05529	2.84925	2.34026	0.836537	0.546626	1.53036	0.125927	NA	33030	23844	NA	NO	BEST2
VD2_2016_d3280_168_peak_83482	1.47691	0.510627	0.359206	3.14574	2.87041	2.78352	0.73571	0.515321	1.42767	0.153386	NA	37520	28176	NA	NO	JUNB
VD2_2013_d3401_208_peak_75182	1.08408	0.352449	0.430143	2.86951	3.01444	2.12002	-0.101087	0.545064	-0.185458	0.85287	NA	114587	112375	FALSE	NO	JUNB
VD2_2014_d3381_160_peak_59797	1.87622	0.557362	0.59914	3.21684	3.29322	3.67112	0.25626	0.462911	0.553582	0.579865	NA	88085	81792	FALSE	NO	JUNB
VD2_2014_d3092_220_peak_95782	1.64209	0.432746	0.487921	3.01301	3.12152	3.12117	-0.0319911	0.56407	-0.0567147	0.954772	NA	124196	123472	FALSE	NO	JUNB
VD2_2013_d3278_52_peak_107014	1.75466	0.491644	0.299208	3.12965	2.77019	3.37446	1.32144	0.72101	1.83276	0.0668385	NA	21951	14066	NA	NO	PRDX2
VD2_2013_d3203_224_peak_73417	1.81101	0.656932	0.491107	3.39696	3.11667	3.50888	0.654968	0.376659	1.73889	0.0820546	NA	25787	17289	NA	NO	CALR
VD2_2014_d3061_13_peak_83866	1.14896	0.423655	0.228031	2.99055	2.64152	2.21755	1.26822	0.65455	1.93755	0.0526785	NA	18739	11349	NA	NO	NFIX
VD2_2016_d3369_112_peak_82175	1.70758	0.516693	0.669119	3.15949	3.43403	3.26613	-0.173245	0.37755	-0.458865	0.646331	NA	94670	89278	FALSE	NO	NFIX
VD2_2013_d3401_208_peak_75232	1.17574	0.439797	0.345544	3.01254	2.8488	2.25908	0.533073	0.604232	0.882233	0.377651	NA	66637	57942	FALSE	NO	NFIX
VD2_2013_d3203_224_peak_73427	1.69811	0.584071	0.449971	3.27305	3.04869	3.24476	0.674106	0.479709	1.40524	0.15995	NA	38488	29076	NA	NO	NFIX
VD2_2016_d3383_180_peak_101435	1.70544	0.499456	0.480283	3.13899	3.10335	3.26127	0.177301	0.608982	0.291144	0.770941	NA	106846	103292	FALSE	NO	LYL1
VD2_2015_d3092_248_peak_87709	1.40088	0.409921	0.379894	2.97572	2.91613	2.64063	0.241287	0.611596	0.394519	0.693198	NA	99400	94707	FALSE	NO	LYL1
VD2_2014_d3092_220_peak_95837	0.506666	0.284528	0.286423	2.72985	2.74728	1.42076	-0.286904	0.729176	-0.393463	0.693978	NA	99486	94799	FALSE	NO	LYL1
VD2_2014_d3326_72_peak_204611	1.72166	0.524031	0.516262	3.17403	3.1512	3.29815	0.279075	0.42701	0.653557	0.513397	NA	81264	74099	FALSE	NO	IER2
VD2_2016_d3280_168_peak_83551	1.51304	0.43323	0.57949	2.99393	3.26507	2.85412	-0.0324523	0.422449	-0.0768193	0.938767	NA	122700	121729	FALSE	NO	IER2
VD2_2013_d3401_208_peak_75265	1.39941	0.444115	0.471802	3.02457	3.08312	2.63794	0.320436	0.517202	0.619556	0.53555	NA	83643	76745	FALSE	NO	IER2
VD2_2013_d3401_208_peak_75269	0.997183	0.466148	0.222752	3.05736	2.63505	1.9961	1.34245	0.609612	2.20214	0.0276552	NA	12271	6454	NA	NO	IER2
VD2_2014_d3401_212_peak_59464	1.54187	0.469859	0.511995	3.06506	3.14606	2.91171	0.12513	0.433408	0.288711	0.772802	NA	106984	103460	FALSE	NO	IER2
VD2_2016_d3203_232_peak_62016	1.71769	0.601466	0.434402	3.30704	3.03041	3.2891	0.625476	0.489998	1.27649	0.201784	NA	44607	35099	NA	NO	IER2
VD2_2014_d3371_132_peak_71370	1.75309	0.568504	0.453927	3.24326	3.04217	3.3708	0.698219	0.489622	1.42604	0.153857	NA	37581	28232	NA	NO	IER2
VD2_2016_d3383_180_peak_101495	1.70019	0.588438	0.36255	3.29151	2.86893	3.24944	0.988222	0.532913	1.85438	0.0636849	NA	21304	13485	NA	NO	CACNA1A
VD2_2013_d3398_196_peak_72509	1.82594	0.494364	0.474153	3.15512	3.09344	3.54538	0.564912	0.55273	1.02204	0.306762	NA	58231	49031	FALSE	NO	CACNA1A
VD2_2014_d3326_72_peak_204701	1.45937	0.43426	0.406424	3.02116	2.98952	2.74987	0.517504	0.531818	0.973084	0.330511	NA	61032	51980	FALSE	NO	CCDC130
VD2_2016_d3369_112_peak_82242	1.60244	0.462291	0.45526	3.052	3.04508	3.03656	0.300279	0.500513	0.599942	0.548545	NA	84919	78203	FALSE	NO	MRI1
VD2_2016_d3345_244_peak_82310	1.47883	0.51189	0.468941	3.14392	3.06575	2.78722	0.138066	0.471714	0.292689	0.76976	NA	106738	103160	FALSE	NO	C19orf53
VD2_2015_d3061_17_peak_269036	0.321256	0.264113	0.252867	2.70081	2.72036	1.24942	0.404522	0.668991	0.604674	0.545395	NA	84621	77866	FALSE	NO	ZSWIM4
VD2_2016_d3369_112_peak_82261	1.46575	0.317642	0.642407	2.79225	3.39199	2.76208	-0.844851	0.469182	-1.80069	0.0717517	NA	23010	14971	NA	NO	ZSWIM4
VD2_2013_d3401_208_peak_75321	1.62693	0.471367	0.546376	3.08584	3.21537	3.08856	-0.241843	0.559343	-0.432369	0.665473	NA	96564	91434	FALSE	NO	NANOS3
VD2_2013_d3401_208_peak_75326c	1.32679	0.424911	0.458632	2.98427	3.04452	2.50845	0.0977265	0.490353	0.199298	0.842029	NA	113541	111148	FALSE	NO	NANOS3
VD2_2015_d3398_204_peak_82820	0.939481	0.328031	0.356051	2.81204	2.87789	1.91784	-0.261161	0.643371	-0.405926	0.684797	NA	98609	93766	FALSE	NO	NANOS3
VD2_2014_d3203_228_peak_60051	1.1045	0.268425	0.518005	2.70693	3.17609	2.15025	-0.868349	0.63037	-1.37752	0.168351	NA	39829	30378	NA	NO	NANOS3
VD2_2014_d3092_220_peak_95926	1.90581	0.620612	0.353491	3.37975	2.87469	3.74719	1.16807	0.536076	2.17892	0.0293374	NA	12776	6832	NA	NO	NANOS3
VD2_2015_d3092_248_peak_87816	1.25324	0.416283	0.456752	2.97461	3.06166	2.38376	0.158596	0.466669	0.339846	0.733973	NA	103351	99277	FALSE	NO	NANOS3
VD2_2016_d3345_244_peak_82354	1.86979	0.635967	0.541392	3.37411	3.20372	3.65479	0.288324	0.399049	0.722528	0.46997	NA	76786	69045	FALSE	NO	CC2D1A
VD2_2014_d3401_212_peak_59538	1.29416	0.407372	0.457457	2.95327	3.0492	2.45233	-0.261985	0.5038	-0.520018	0.603051	NA	90382	84441	FALSE	NO	C19orf67
VD2_2015_d3040_9_peak_69117a	1.00514	0.354302	0.243793	2.87467	2.69419	2.00714	0.394092	0.718606	0.548413	0.583409	NA	88432	82203	FALSE	NO	SAMD1
VD2_2014_d3345_240_peak_56985	0.615632	0.269015	0.319615	2.71293	2.82536	1.53223	0.249003	0.720672	0.345516	0.729707	NA	102932	98792	FALSE	NO	PRKACA
VD2_2013_d3401_208_peak_75403	1.07545	0.342986	0.429526	2.8349	2.99958	2.10738	0.0411645	0.574903	0.0716026	0.942918	NA	123054	122132	FALSE	NO	ASF1B
VD2_2016_d3369_112_peak_82365b	1.76446	0.557284	0.327004	3.2649	2.84026	3.39747	1.02868	0.505039	2.03684	0.0416666	NA	16083	9292	NA	NO	ASF1B
VD2_2014_d3371_132_peak_71477	0.825065	0.267173	0.461442	2.71615	3.05598	1.77161	-0.962406	0.539472	-1.78398	0.0744277	NA	23575	15437	NA	NO	ADGRL1
VD2_2015_d3092_248_peak_87891	1.60002	0.497276	0.483632	3.11206	3.09344	3.03148	0.448287	0.46439	0.965322	0.334383	NA	61494	52466	FALSE	NO	ADGRE5
VD2_2016_d3369_112_peak_82389	1.1371	0.491055	0.367299	3.11602	2.8843	2.19938	0.872448	0.545649	1.59892	0.109839	NA	30178	21224	NA	NO	ADGRE5
VD2_2014_d3398_200_peak_57275a	1.64909	0.524369	0.445066	3.17281	3.03028	3.13636	0.469789	0.511461	0.918522	0.358345	NA	64344	55474	FALSE	NO	ADGRE5
VD2_2016_d3369_112_peak_82401	1.72622	0.453525	0.544709	3.04712	3.2179	3.30859	0.113748	0.505132	0.225185	0.821836	NA	111624	108924	FALSE	NO	ADGRE5
VD2_2015_d3092_248_peak_87913	1.437	0.444568	0.505985	3.01628	3.13058	2.70756	0.0513405	0.490852	0.104595	0.916698	NA	120517	119180	FALSE	NO	ADGRE5
VD2_2013_d3401_208_peak_75459b	1.64801	0.52409	0.439223	3.16344	3.02124	3.134	0.388942	0.601452	0.646673	0.517844	NA	81707	74613	FALSE	NO	ADGRE5
VD2_2014_d3401_212_peak_59595	1.71235	0.550184	0.499048	3.21535	3.13062	3.27695	0.230408	0.412041	0.559188	0.576033	NA	87705	81379	FALSE	NO	DDX39A
VD2_2013_d3278_52_peak_107334	1.65315	0.590159	0.410887	3.28225	2.98799	3.1452	1.25591	0.447942	2.80373	0.0050515	NA	4444	1662	NA	NO	DDX39A
VD2_2013_d3401_208_peak_75477a	1.91587	0.641842	0.537975	3.38126	3.19431	3.77342	0.674714	0.379153	1.77953	0.0751527	NA	24411	16137	NA	NO	DDX39A
VD2_2016_d3369_112_peak_82430	0.661048	0.318866	0.294178	2.79391	2.75818	1.58123	-0.0729655	0.626547	-0.116457	0.907291	NA	119645	118201	FALSE	NO	DDX39A
VD2_2016_d3369_112_peak_82441b	1.72509	0.591651	0.368876	3.29864	2.87636	3.306	0.767463	0.541322	1.41776	0.156262	NA	37931	28568	NA	NO	DDX39A
VD2_2013_d3401_208_peak_75499	1.84725	0.592842	0.460001	3.28985	3.0702	3.59813	0.482893	0.41407	1.16621	0.243529	NA	50247	40802	FALSE	NO	PKN1
VD2_2016_d3369_112_peak_82460	1.79282	0.543412	0.448847	3.22346	3.03919	3.46491	0.392909	0.553413	0.709974	0.47772	NA	77608	69917	FALSE	NO	PKN1
VD2_2016_d3369_112_peak_82476	1.70663	0.564047	0.508637	3.23663	3.14038	3.26397	0.121529	0.421604	0.288254	0.773152	NA	107010	103486	FALSE	NO	GIPC1
VD2_2016_d3203_232_peak_62127b	1.72256	0.521955	0.551204	3.15469	3.21849	3.30021	-0.302164	0.426859	-0.707877	0.479022	NA	77737	70056	FALSE	NO	TECR
VD2_2016_d3203_232_peak_62128	1.13294	0.419214	0.381649	2.98086	2.91235	2.19305	0.284468	0.540694	0.526116	0.598807	NA	89971	83986	FALSE	NO	TECR
VD2_2013_d3401_208_peak_75530	1.80836	0.54969	0.563541	3.22656	3.24823	3.50244	0.17722	0.468794	0.378033	0.705406	NA	100614	96092	FALSE	NO	TECR
VD2_2016_d3381_164_peak_82316	0.657545	0.286137	0.327982	2.73942	2.82049	1.5774	0.139089	0.695953	0.199853	0.841595	NA	113502	111103	FALSE	NO	TECR
VD2_2016_d3371_136_peak_70261	1.17366	0.319662	0.435454	2.80217	3.0352	2.25583	-0.718664	0.673018	-1.06782	0.2856	NA	55686	46380	NA	NO	ZNF333
VD2_2016_d3401_216_peak_85508	1.10549	0.321735	0.532833	2.81172	3.20805	2.15172	-0.905626	0.482005	-1.87888	0.0602615	NA	20511	12807	NA	NO	ZNF333
VD2_2016_d3371_136_peak_70266	1.82402	0.619661	0.395286	3.35136	2.93943	3.54067	1.3651	0.477077	2.86139	0.00421789	NA	3718	1305	NA	NO	ZNF333
VD2_2015_d3061_17_peak_269281	0.112205	0.206472	0.250799	2.59104	2.7044	1.08088	0.215993	0.844273	0.255834	0.798079	NA	109363	106292	FALSE	NO	OR7A17
VD2_2016_d3401_216_peak_85514	1.76052	0.585541	0.268991	3.30917	2.73142	3.38821	1.38532	0.522542	2.65112	0.00802246	NA	5500	2186	NA	NO	OR7A17
VD2_2016_d3369_112_peak_82528	1.87833	0.655747	0.473392	3.40649	3.07654	3.6765	0.50673	0.425215	1.1917	0.233377	NA	48935	39494	FALSE	NO	ILVBL
VD2_2013_d3401_208_peak_75573	1.92294	0.481495	0.628763	3.1025	3.37194	3.79195	-0.0165645	0.526288	-0.0314741	0.974891	NA	126117	125726	FALSE	NO	ILVBL
VD2_2016_d3280_168_peak_83786	1.7817	0.509944	0.649454	3.15463	3.38123	3.43832	-0.266195	0.391237	-0.680393	0.496255	NA	79489	72081	FALSE	NO	EPHX3
VD2_2013_d3401_208_peak_75593	0.960473	0.472825	0.300382	3.08022	2.77683	1.94595	0.725256	0.517601	1.40119	0.161158	NA	38674	29252	NA	NO	BRD4
VD2_2016_d3369_112_peak_82549	1.74163	0.529105	0.516985	3.19098	3.1583	3.34413	0.258936	0.456337	0.567423	0.570427	NA	87163	80752	FALSE	NO	BRD4
VD2_2014_d3371_132_peak_71617	0.953785	0.386964	0.348081	2.90942	2.85537	1.93695	0.198649	0.522361	0.38029	0.70373	NA	100466	95929	FALSE	NO	BRD4
VD2_2015_d3092_248_peak_88036	1.81322	0.623271	0.573753	3.34575	3.25069	3.51425	0.266749	0.381714	0.69882	0.484665	NA	78283	70678	FALSE	NO	BRD4
VD2_2013_d3401_208_peak_75610	1.30802	0.388555	0.334337	2.91818	2.85322	2.47601	0.840301	0.687341	1.22254	0.221504	NA	47329	37839	NA	NO	BRD4
VD2_2013_d3375_144_peak_146483	1.88265	0.631711	0.450595	3.3738	3.062	3.68753	0.980758	0.454214	2.15924	0.0308313	NA	13242	7153	NA	NO	BRD4
VD2_2014_d3371_132_peak_71628	1.54301	0.517456	0.51762	3.1481	3.15944	2.91401	-0.0450502	0.41187	-0.10938	0.912901	NA	120164	118788	FALSE	NO	BRD4
VD2_2013_d3398_196_peak_72714	1.21695	0.48018	0.358604	3.0925	2.89484	2.32455	0.558989	0.5461	1.0236	0.306023	NA	58137	48934	FALSE	NO	BRD4
VD2_2016_d3369_112_peak_82568	0.491336	0.309539	0.260535	2.79092	2.70458	1.40575	0.200451	0.618368	0.324161	0.745816	NA	104464	100572	FALSE	NO	BRD4
VD2_2016_d3371_136_peak_70300	1.47173	0.398642	0.507284	2.94997	3.14664	2.77355	-0.3908	0.539641	-0.724184	0.468953	NA	76674	68921	FALSE	NO	BRD4
VD2_2015_d3040_9_peak_69299b	1.89858	0.541682	0.227785	3.22808	2.65495	3.72845	1.95395	0.772668	2.52883	0.0114443	NA	6919	2964	NA	NO	BRD4
VD2_2015_d3061_17_peak_269394	0.0725651	0.237205	0.196326	2.66468	2.58698	1.05158	1.18719	0.8667	1.36978	0.170754	NA	40188	30739	NA	NO	BRD4
VD2_2015_d3398_204_peak_83037	1.24295	0.417352	0.353393	2.97692	2.87548	2.36682	0.566335	0.626373	0.904149	0.365916	NA	65236	56428	FALSE	NO	AKAP8L
VD2_2013_d3384_184_peak_155424	0.958289	0.267061	0.27477	2.71706	2.73931	1.943	0.96932	0.913504	1.0611	0.288644	NA	56059	46751	NA	NO	OR10H1
VD2_2014_d3401_212_peak_59740	1.90541	0.570622	0.593659	3.24859	3.28776	3.74616	0.295207	0.371884	0.793815	0.427303	NA	72131	63949	FALSE	NO	CYP4F2
VD2_2015_d3040_9_peak_69360	0.644393	0.381574	0.217948	2.91207	2.64149	1.56308	1.23709	0.626041	1.97605	0.0481491	NA	17675	10500	NA	NO	TPM4
VD2_2016_d3370_124_peak_73122	1.0749	0.389777	0.380405	2.91774	2.92082	2.10658	0.304431	0.587325	0.518335	0.604224	NA	90503	84575	FALSE	NO	HSH2D
VD2_2016_d3371_136_peak_70371	1.55091	0.367029	0.523388	2.89768	3.18573	2.93001	-0.50118	0.536532	-0.93411	0.350247	NA	63392	54478	FALSE	NO	KLF2
VD2_2014_d3398_200_peak_57477	1.70596	0.565061	0.367272	3.24233	2.88614	3.26246	0.909642	0.488065	1.86377	0.0623537	NA	20999	13224	NA	NO	KLF2
VD2_2014_d3092_220_peak_96286	1.78861	0.535741	0.591272	3.17785	3.29473	3.45483	-0.120385	0.451729	-0.266499	0.789855	NA	108584	105386	FALSE	NO	KLF2
VD2_2015_d3092_248_peak_88191	0.45204	0.276179	0.347725	2.71275	2.87707	1.36797	-0.242684	0.533639	-0.454771	0.649274	NA	94957	89606	FALSE	NO	KLF2
VD2_2013_d3401_208_peak_75761	1.47349	0.446213	0.468387	3.04079	3.07055	2.77692	0.270492	0.529277	0.511061	0.609309	NA	90989	85121	FALSE	NO	KLF2
VD2_2016_d3369_112_peak_82713	0.46293	0.243672	0.297067	2.66622	2.75571	1.37834	0.110191	0.858893	0.128294	0.897916	NA	118722	117131	FALSE	NO	KLF2
VD2_2013_d3401_208_peak_75768	1.54747	0.486067	0.432822	3.10422	3.00803	2.92305	0.791931	0.50065	1.58181	0.113694	NA	30890	21877	NA	NO	EPS15L1
VD2_2013_d3401_208_peak_75769	1.23689	0.399705	0.362663	2.94903	2.89555	2.3569	0.149468	0.529325	0.282374	0.777657	NA	107433	104013	FALSE	NO	EPS15L1
VD2_2013_d3401_208_peak_75771	1.85082	0.548496	0.469262	3.22853	3.08111	3.60704	0.309723	0.454082	0.682085	0.495185	NA	79383	71962	FALSE	NO	EPS15L1
VD2_2013_d3401_208_peak_75783	1.83044	0.589604	0.496188	3.28398	3.14512	3.55646	0.769037	0.46922	1.63897	0.10122	NA	28613	19837	NA	NO	CHERP
VD2_2013_d3257_40_peak_82810	1.20563	0.432599	0.318282	3.00925	2.80749	2.30638	0.621401	0.52613	1.18108	0.237572	NA	49474	40048	NA	NO	CHERP
VD2_2013_d3345_236_peak_149851	1.79917	0.550017	0.462568	3.23749	3.05214	3.48019	0.424591	0.572193	0.742042	0.458062	NA	75497	67614	FALSE	NO	CHERP
VD2_2016_d3371_136_peak_70411	1.70769	0.462354	0.663657	3.04862	3.41871	3.26639	-0.396305	0.409791	-0.967091	0.333499	NA	61389	52355	FALSE	NO	SLC35E1
VD2_2015_d3257_48_peak_92606	1.05572	0.359593	0.351401	2.88701	2.88265	2.07875	-0.0426674	0.598304	-0.071314	0.943148	NA	123075	122156	FALSE	NO	SLC35E1
VD2_2014_d3092_220_peak_96351	1.55514	0.453713	0.538918	3.02939	3.20578	2.93862	-0.0978797	0.454325	-0.21544	0.829424	NA	112376	109812	FALSE	NO	AC008764.1
VD2_2014_d3398_200_peak_57538	1.11983	0.400055	0.464694	2.94468	3.08105	2.17322	0.213137	0.523608	0.407054	0.683968	NA	98521	93667	FALSE	NO	AC008764.1
VD2_2016_d3369_112_peak_82814	1.02342	0.358064	0.342605	2.87845	2.84731	2.03274	0.110603	0.640281	0.172742	0.862854	NA	115553	113484	FALSE	NO	USE1
VD2_2015_d3040_9_peak_69581	1.42249	0.418683	0.174734	2.9927	2.53756	2.68048	1.57218	1.28142	1.2269	0.219859	NA	47105	37625	NA	NO	ANO8
VD2_2015_d3092_248_peak_88343	1.1992	0.405557	0.339147	2.9548	2.85869	2.29612	0.677034	0.672023	1.00746	0.313716	NA	59040	49888	NA	NO	CCDC194
VD2_2014_d3371_132_peak_71873	1.02823	0.403987	0.371747	2.95937	2.90333	2.03951	0.118492	0.491357	0.241152	0.809437	NA	110447	107564	FALSE	NO	BST2
VD2_2015_d3092_248_peak_88354	1.14172	0.361613	0.493231	2.87087	3.12247	2.20643	-0.0694465	0.490277	-0.141647	0.887359	NA	117737	116018	FALSE	NO	MVB12A
VD2_2013_d3278_52_peak_107810	1.15929	0.401879	0.435152	2.95616	3.03406	2.23347	0.412833	0.50514	0.817265	0.413777	NA	70646	62300	FALSE	NO	COLGALT1
VD2_2015_d3398_204_peak_83257	1.46925	0.404447	0.508236	2.95875	3.14227	2.76877	-0.349714	0.545697	-0.640857	0.521616	NA	82136	75080	FALSE	NO	COLGALT1
VD2_2016_d3370_124_peak_73303	1.54645	0.512497	0.479603	3.15926	3.09846	2.92097	-0.0149658	0.45345	-0.0330043	0.973671	NA	125994	125582	FALSE	NO	MAP1S
VD2_2015_d3040_9_peak_69630	1.80141	0.495701	0.39245	3.12934	2.93459	3.48561	0.57515	0.627181	0.91704	0.359122	NA	64438	55565	FALSE	NO	MAP1S
VD2_2016_d3381_164_peak_82742	1.35241	0.482647	0.274	3.11131	2.74532	2.55339	0.571495	0.656778	0.870149	0.384219	NA	67366	58747	FALSE	NO	MAP1S
VD2_2015_d3092_248_peak_88390	1.82879	0.570577	0.443666	3.25436	3.01728	3.5524	0.448968	0.491815	0.912878	0.361307	NA	64712	55867	FALSE	NO	FCHO1
VD2_2016_d3280_168_peak_84060b	1.8369	0.621799	0.559847	3.33664	3.23255	3.57242	0.041278	0.388763	0.106178	0.915441	NA	120393	119036	FALSE	NO	FCHO1
VD2_2015_d3092_248_peak_88397	1.63148	0.621249	0.359346	3.34387	2.86957	3.09831	0.678382	0.397746	1.70557	0.088089	NA	26203	17659	NA	NO	B3GNT3
VD2_2016_d3381_164_peak_82754	0.870582	0.349219	0.224785	2.8582	2.62626	1.8284	1.07591	0.880613	1.22178	0.221792	NA	47376	37887	NA	NO	B3GNT3
VD2_2013_d3401_208_peak_75938	1.92038	0.648548	0.407699	3.40527	2.9658	3.78522	0.69196	0.467513	1.48008	0.138851	NA	35186	25951	NA	NO	INSL3
VD2_2013_d3401_208_peak_75956	1.05402	0.420544	0.466129	2.98463	3.0872	2.07631	0.330735	0.466042	0.709668	0.47791	NA	77630	69943	FALSE	NO	KCNN1
VD2_2013_d3280_44_peak_529230	1.32575	0.339638	0.326682	2.85808	2.83103	2.50664	0.128816	0.657565	0.195898	0.84469	NA	113806	111450	FALSE	NO	ARRDC2
VD2_2014_d3371_132_peak_71959	1.45417	0.462914	0.226557	3.07316	2.63981	2.74	1.66205	0.790127	2.10353	0.0354196	NA	14463	8048	NA	NO	IL12RB1
VD2_2016_d3383_180_peak_102223	1.60699	0.495312	0.451614	3.11328	3.04412	3.04616	0.506818	0.46923	1.0801	0.280096	NA	55003	45660	FALSE	NO	IL12RB1
VD2_2016_d3383_180_peak_102236	1.52696	0.412028	0.387316	2.97014	2.9256	2.88177	0.458393	0.706226	0.649074	0.516291	NA	81570	74450	FALSE	NO	AC007192.1
VD2_2016_d3369_112_peak_82982b	1.79058	0.582287	0.337328	3.28379	2.8394	3.45953	1.03626	0.692191	1.49708	0.134373	NA	34451	25230	NA	NO	IFI30
VD2_2015_d3092_248_peak_88462	1.05513	0.390402	0.300664	2.93231	2.78071	2.07791	0.527338	0.589107	0.895148	0.370708	NA	65851	57110	FALSE	NO	RAB3A
VD2_2013_d3369_104_peak_72185	1.2826	0.428728	0.263678	3.02166	2.71624	2.43278	1.12633	0.589117	1.9119	0.0558888	NA	19489	11940	NA	NO	KIAA1683
VD2_2013_d3401_208_peak_76031	1.55122	0.484877	0.518132	3.09084	3.15193	2.93064	-0.292908	0.461698	-0.634414	0.525811	NA	82613	75570	FALSE	NO	KIAA1683
VD2_2015_d3092_248_peak_88476	1.54137	0.553228	0.361411	3.21121	2.88713	2.91071	1.17852	0.502549	2.34509	0.0190227	NA	9611	4616	NA	NO	JUND
VD2_2016_d3401_216_peak_85969b	0.731087	0.330705	0.226332	2.81337	2.65398	1.65989	0.85151	0.770472	1.10518	0.269082	NA	53583	44188	NA	NO	JUND
VD2_2013_d3340_80_peak_196366	1.86534	0.63823	0.378922	3.37095	2.92009	3.64353	1.33529	0.459409	2.90654	0.00365447	NA	3438	1196	NA	NO	JUND
VD2_2014_d3381_160_peak_60359	1.28489	0.439402	0.462567	3.00257	3.06056	2.43664	0.25145	0.466541	0.538966	0.58991	NA	89070	82950	FALSE	NO	LSM4
VD2_2013_d3384_184_peak_155731	1.23809	0.285783	0.482921	2.75049	3.14351	2.35885	-0.26213	0.602322	-0.4352	0.663417	NA	96362	91217	FALSE	NO	GDF15
VD2_2016_d3369_112_peak_83054	1.8376	0.594686	0.359673	3.30553	2.88362	3.57416	1.36371	0.573119	2.37946	0.0173381	NA	9030	4250	NA	NO	SSBP4
VD2_2013_d3278_52_peak_108008	1.38541	0.386617	0.339964	2.92436	2.85846	2.61247	0.470668	0.761881	0.617771	0.536726	NA	83756	76885	FALSE	NO	ISYNA1
VD2_2013_d3401_208_peak_76099	1.00393	0.423207	0.223539	2.98597	2.62671	2.00545	1.18738	0.642273	1.84872	0.0644983	NA	21463	13622	NA	NO	ISYNA1
VD2_2013_d3401_208_peak_76101	1.20426	0.431081	0.427284	2.99195	3.00252	2.30419	0.123399	0.463593	0.266179	0.790102	NA	108609	105410	FALSE	NO	ISYNA1
VD2_2015_d3092_248_peak_88536	1.64396	0.506862	0.600458	3.12969	3.30824	3.12523	0.16739	0.392118	0.426887	0.669461	NA	97012	91948	FALSE	NO	ELL
VD2_2016_d3371_136_peak_70555	1.86049	0.380085	0.597848	2.93314	3.30241	3.63131	-1.15753	0.522113	-2.21702	0.0266218	NA	12001	6261	NA	NO	ELL
VD2_2014_d3369_108_peak_102796	0.303221	0.272772	0.176033	2.72181	2.56247	1.2339	1.11689	0.7761	1.43911	0.15012	NA	36965	27671	NA	NO	ELL
VD2_2015_d3040_9_peak_69831	1.33842	0.438174	0.45668	3.00456	3.04017	2.52874	0.176434	0.524487	0.336393	0.736574	NA	103591	99567	FALSE	NO	ELL
VD2_2014_d3061_13_peak_84440	1.23445	0.402469	0.319296	2.97046	2.82448	2.35291	0.359893	0.609304	0.590662	0.554747	NA	85575	78949	FALSE	NO	ELL
VD2_2013_d3401_208_peak_76149	1.75648	0.570954	0.590662	3.24843	3.28506	3.37872	0.131188	0.394114	0.332869	0.739233	NA	103842	99851	FALSE	NO	KXD1
VD2_2014_d3371_132_peak_72091b	1.10684	0.319502	0.53985	2.81186	3.1995	2.15374	-0.823877	0.484668	-1.69988	0.0891536	NA	26394	17835	NA	NO	KXD1
VD2_2016_d3345_244_peak_83054	0.778649	0.300306	0.310905	2.76797	2.79593	1.71552	-0.289719	0.690087	-0.41983	0.67461	NA	97565	92558	FALSE	NO	TMEM59L
VD2_2016_d3381_164_peak_82974	1.79976	0.508563	0.535763	3.16632	3.21033	3.48163	-0.343848	0.489499	-0.70245	0.482398	NA	78059	70417	FALSE	NO	KLHL26
VD2_2013_d3401_208_peak_76165	0.0780774	0.30374	0.14887	2.77474	2.49445	1.05561	1.1277	0.729014	1.54688	0.121892	NA	32328	23226	NA	NO	KLHL26
VD2_2013_d3340_80_peak_196497	1.90559	0.554277	0.494594	3.22887	3.12121	3.74662	0.222388	0.536703	0.414358	0.678612	NA	97957	92995	FALSE	NO	CRTC1
VD2_2015_d3040_9_peak_69857	1.37688	0.448559	0.422225	3.0332	2.99678	2.59706	0.510857	0.4981	1.02561	0.305075	NA	58002	48786	FALSE	NO	CRTC1
VD2_2013_d3401_208_peak_76185	1.71824	0.591689	0.360159	3.29655	2.88326	3.29035	1.13142	0.494322	2.28884	0.0220888	NA	10609	5296	NA	NO	UPF1
VD2_2014_d3398_200_peak_57827	1.66408	0.561297	0.413426	3.23902	2.99201	3.16912	0.748115	0.463281	1.61482	0.10635	NA	29549	20672	NA	NO	UPF1
VD2_2013_d3203_224_peak_74085	1.07764	0.404244	0.396561	2.95562	2.96445	2.11057	-0.0114574	0.50406	-0.0227303	0.981865	NA	126770	126482	FALSE	NO	COPE
VD2_2014_d3061_13_peak_84486	-0.0804389	0.249666	0.132705	2.6779	2.48284	0.94577	0.843729	0.814674	1.03566	0.300359	NA	57423	48190	NA	NO	ARMC6
VD2_2013_d3401_208_peak_76207	1.68984	0.499319	0.578863	3.10604	3.27456	3.22622	0.0661631	0.442248	0.149606	0.881075	NA	117147	115331	FALSE	NO	ARMC6
VD2_2013_d3401_208_peak_76213	1.49332	0.502844	0.367793	3.12566	2.89639	2.81537	0.984102	0.604833	1.62706	0.103723	NA	29057	20233	NA	NO	SLC25A42
VD2_2016_d3371_136_peak_70608	1.30326	0.450602	0.433154	3.03192	3.00301	2.46787	0.261694	0.477262	0.548323	0.58347	NA	88437	82209	FALSE	NO	SLC25A42
VD2_2013_d3381_156_peak_57268	1.69379	0.498261	0.532858	3.1292	3.18175	3.23505	0.330142	0.497642	0.663413	0.507066	NA	80592	73339	FALSE	NO	BORCS8-MEF2B
VD2_2016_d3280_168_peak_84262	1.79865	0.547697	0.585531	3.20812	3.28365	3.47895	0.314696	0.393951	0.798819	0.424395	NA	71816	63607	FALSE	NO	SUGP1
VD2_2013_d3401_208_peak_76242	1.62193	0.451049	0.582053	3.03205	3.29528	3.07787	-0.197017	0.451132	-0.436716	0.662317	NA	96247	91093	FALSE	NO	SUGP1
VD2_2016_d3381_164_peak_83058	1.44151	0.296055	0.643881	2.75203	3.39037	2.71606	-0.962806	0.48471	-1.98635	0.046994	NA	17375	10292	NA	NO	GATAD2A
VD2_2015_d3257_48_peak_92931	0.375669	0.245894	0.323029	2.67393	2.83822	1.29744	0.178912	0.665724	0.268748	0.788123	NA	108414	105159	FALSE	NO	GATAD2A
VD2_2015_d3040_9_peak_69952	1.83111	0.528171	0.363681	3.18543	2.88171	3.55811	0.674923	0.625541	1.07894	0.280613	NA	55070	45736	NA	NO	GATAD2A
VD2_2014_d3371_132_peak_72166	1.42908	0.349819	0.632528	2.85573	3.37331	2.69275	-0.871429	0.43677	-1.99517	0.0460245	NA	17144	10121	NA	NO	GATAD2A
VD2_2013_d3326_68_peak_133604	1.48647	0.367178	0.282267	2.91777	2.77106	2.80202	0.980066	0.697377	1.40536	0.159914	NA	38483	29069	NA	NO	GATAD2A
VD2_2016_d3278_60_peak_97992	1.2809	0.46078	0.408801	3.06144	2.97856	2.42991	0.290184	0.52437	0.553395	0.579993	NA	88096	81804	FALSE	NO	GATAD2A
VD2_2014_d3398_200_peak_57898	1.51805	0.446914	0.597834	3.02593	3.30124	2.86403	-0.493749	0.459641	-1.0742	0.282731	NA	55330	45998	FALSE	NO	TSSK6
VD2_2014_d3371_132_peak_72190	1.46474	0.440293	0.469943	3.02424	3.06831	2.76014	-0.108589	0.493139	-0.220199	0.825716	NA	112017	109386	FALSE	NO	TSSK6
VD2_2016_d3369_112_peak_83288	1.88238	0.578858	0.606313	3.26117	3.3135	3.68682	0.0857649	0.361323	0.237363	0.812375	NA	110735	107904	FALSE	NO	TSSK6
VD2_2016_d3369_112_peak_83334	1.86389	0.562522	0.586511	3.24059	3.27992	3.63987	-0.102898	0.397496	-0.258865	0.795739	NA	109168	106055	FALSE	NO	PBX4
VD2_2016_d3369_112_peak_83345	0.734394	0.316521	0.331949	2.81718	2.84258	1.6637	-0.261946	0.585855	-0.447118	0.65479	NA	95530	90251	FALSE	NO	PBX4
VD2_2016_d3381_164_peak_83134	1.29075	0.439739	0.480919	3.02139	3.0918	2.44655	-0.289979	0.497736	-0.582595	0.560166	NA	86128	79552	FALSE	NO	PBX4
VD2_2013_d3401_208_peak_76344	1.44211	0.46046	0.41937	3.05197	2.99563	2.71718	0.460289	0.445606	1.03295	0.301626	NA	57562	48344	FALSE	NO	LPAR2
VD2_2014_d3371_132_peak_72235	1.54103	0.555689	0.418214	3.21416	2.97642	2.91002	0.605678	0.39332	1.53991	0.123582	NA	32612	23469	NA	NO	ATP13A1
VD2_2014_d3381_160_peak_60537	1.66929	0.471072	0.568914	3.06739	3.24588	3.18058	-0.115775	0.450443	-0.257025	0.79716	NA	109281	106191	FALSE	NO	ZNF101
VD2_2016_d3369_112_peak_83378	1.16781	0.312627	0.454214	2.78759	3.03726	2.24671	-0.523802	0.650906	-0.804727	0.420977	NA	71444	63213	FALSE	NO	ZNF101
VD2_2014_d3398_200_peak_57943	1.56731	0.454133	0.313264	3.06527	2.78999	2.96353	1.29804	0.580545	2.2359	0.0253581	NA	11608	6003	NA	NO	ZNF101
VD2_2016_d3401_216_peak_86274	1.50278	0.340619	0.461076	2.85801	3.06831	2.83388	-0.816825	0.584401	-1.39771	0.162199	NA	38820	29389	NA	NO	ZNF506
VD2_2016_d3371_136_peak_70703	1.10416	0.380817	0.460055	2.92249	3.05241	2.14974	-0.310906	0.492694	-0.631032	0.52802	NA	82827	75814	FALSE	NO	ZNF506
VD2_2013_d3401_208_peak_76365	1.28814	0.502713	0.322399	3.13403	2.82643	2.44214	1.00685	0.520292	1.93516	0.0529708	NA	18803	11407	NA	NO	ZNF506
VD2_2016_d3340_88_peak_101987	1.37769	0.372532	0.529372	2.91575	3.20418	2.59852	-0.485187	0.542178	-0.894885	0.370848	NA	65873	57134	FALSE	NO	ZNF253
VD2_2016_d3371_136_peak_70715	1.56632	0.558563	0.489711	3.23524	3.11371	2.96148	0.535594	0.389081	1.37656	0.168648	NA	39874	30420	FALSE	NO	ZNF253
VD2_2013_d3401_208_peak_76371	1.63386	0.56158	0.431221	3.22999	2.99949	3.10341	0.449427	0.398757	1.12707	0.259713	NA	52357	42962	FALSE	NO	ZNF93
VD2_2013_d3398_196_peak_73287	0.70184	0.406708	0.163197	2.96574	2.54431	1.62658	1.7942	0.639291	2.80655	0.00500747	NA	4080	1473	NA	NO	ZNF486
VD2_2015_d3398_204_peak_83566	1.17143	0.369579	0.419558	2.89597	2.97708	2.25235	0.153199	0.525234	0.291677	0.770534	NA	106812	103252	FALSE	NO	ZNF486
VD2_2014_d3381_160_peak_60567	1.53255	0.549759	0.464889	3.21618	3.06908	2.89297	0.492999	0.433519	1.1372	0.255453	NA	51808	42398	FALSE	NO	ZNF737
VD2_2016_d3371_136_peak_70745	1.66603	0.346238	0.566347	2.85227	3.26116	3.1734	-0.763581	0.620188	-1.23121	0.218245	NA	46895	37409	NA	NO	ZNF66
VD2_2013_d3257_40_peak_83253	1.40579	0.384248	0.55801	2.93199	3.24627	2.64962	-0.20476	0.509311	-0.402033	0.68766	NA	98872	94078	FALSE	NO	ZNF430
VD2_2014_d3061_13_peak_84638	-0.265405	0.133249	0.276275	2.47339	2.74651	0.831965	0.100159	0.833425	0.120178	0.904342	NA	119338	117835	FALSE	NO	ZNF714
VD2_2016_d3369_112_peak_83460	1.61275	0.469163	0.545486	3.08322	3.21028	3.05835	-0.0797374	0.439482	-0.181435	0.856026	NA	114916	112747	FALSE	NO	ZNF431
VD2_2016_d3369_112_peak_83464	1.89657	0.576369	0.551543	3.28658	3.22597	3.72328	0.324532	0.428819	0.756804	0.449167	NA	74532	66579	FALSE	NO	ZNF708
VD2_2015_d3092_248_peak_88854	1.20857	0.368002	0.49822	2.8849	3.12914	2.31108	-0.476396	0.513359	-0.927998	0.353409	NA	63744	54829	FALSE	NO	ZNF708
VD2_2013_d3203_224_peak_74268	1.39738	0.512259	0.202697	3.1562	2.59239	2.63423	1.6349	0.649582	2.51684	0.0118411	NA	7057	3025	NA	NO	ZNF429
VD2_2013_d3203_224_peak_74283	1.87843	0.549338	0.621678	3.21279	3.3456	3.67673	0.288329	0.373893	0.771154	0.440616	NA	73632	65589	FALSE	NO	ZNF43
VD2_2013_d3280_44_peak_531134	1.19282	0.312066	0.228574	2.82169	2.66059	2.28599	0.520314	0.770439	0.675348	0.499455	NA	79824	72473	FALSE	NO	ZNF43
VD2_2015_d3089_29_peak_82369	1.24561	0.351248	0.370708	2.8739	2.91754	2.37118	0.64511	0.768833	0.839077	0.401426	NA	69293	60839	NA	NO	ZNF43
VD2_2015_d3089_29_peak_82390	1.20496	0.339277	0.245407	2.86948	2.68083	2.30531	1.7882	0.750553	2.3825	0.0171953	NA	8979	4221	NA	NO	ZNF730
VD2_2013_d3326_68_peak_133996	1.355	0.361001	0.405831	2.90555	2.97957	2.55797	0.173909	0.528119	0.329298	0.74193	NA	104094	100132	FALSE	NO	ZNF724
VD2_2014_d3401_212_peak_60348	1.90999	0.44913	0.687451	3.04509	3.45648	3.75808	-0.805228	0.570375	-1.41175	0.158023	NA	38201	28817	NA	NO	AC092329.3
VD2_2016_d3381_164_peak_83310	1.51414	0.437443	0.508331	3.02431	3.1376	2.85628	-0.401366	0.483591	-0.829969	0.406556	NA	69864	61457	FALSE	NO	ZNF675
VD2_2016_d3369_112_peak_83556	1.8339	0.560456	0.548316	3.23702	3.21032	3.56499	0.528419	0.424468	1.2449	0.213169	NA	46180	36691	FALSE	NO	ZNF675
VD2_2016_d3280_168_peak_84484	0.885196	0.338301	0.383375	2.84481	2.94186	1.84702	0.325534	0.58404	0.557383	0.577266	NA	87835	81529	FALSE	NO	ZNF675
VD2_2016_d3375_152_peak_79394	1.11102	0.370659	0.397622	2.89668	2.9588	2.15998	0.0056143	0.625949	0.00896925	0.992844	NA	127831	127719	FALSE	NO	ZNF675
VD2_2014_d3203_228_peak_60630	1.2332	0.397611	0.499004	2.94164	3.14095	2.35087	0.117106	0.461836	0.253566	0.799831	NA	109526	106484	FALSE	NO	ZNF675
VD2_2015_d3061_17_peak_271054	0.516377	0.279617	0.290099	2.71247	2.75191	1.43036	0.326079	0.825367	0.395071	0.69279	NA	99371	94675	FALSE	NO	ZNF681
VD2_2016_d3401_216_peak_86448	1.85482	0.51277	0.634038	3.17349	3.36576	3.61706	-0.0786661	0.376577	-0.208897	0.834528	NA	112832	110328	FALSE	NO	ZNF681
VD2_2016_d3401_216_peak_86472	1.25566	0.354347	0.490632	2.88708	3.11059	2.38777	-0.745142	0.479483	-1.55405	0.120172	NA	32013	22914	NA	NO	ZNF726
VD2_2014_d3371_132_peak_72419	1.29425	0.445007	0.385628	3.04495	2.94388	2.45249	0.165192	0.49621	0.332907	0.739204	NA	103840	99848	FALSE	NO	ZNF254
VD2_2016_d3371_136_peak_70893	1.58892	0.447847	0.581352	3.03618	3.27814	3.00824	-0.556416	0.399936	-1.39126	0.164145	NA	39129	29686	FALSE	NO	ZNF254
VD2_2013_d3203_224_peak_74337	1.62896	0.481211	0.464215	3.0974	3.09061	3.09291	0.6212	0.479986	1.2942	0.195596	NA	43775	34271	NA	NO	ZNF254
VD2_2015_d3089_29_peak_82429	0.950441	0.277611	0.485588	2.73088	3.11492	1.93246	-0.542714	0.608422	-0.892003	0.372391	NA	66046	57317	FALSE	NO	ZNF254
VD2_2014_d3326_72_peak_206592	1.66705	0.507444	0.49401	3.15339	3.15862	3.17565	0.559398	0.508419	1.10027	0.271214	NA	53849	44473	FALSE	NO	ZNF254
VD2_2016_d3371_136_peak_70915	1.45083	0.509037	0.463416	3.14834	3.07465	2.73366	0.404457	0.460916	0.877508	0.380211	NA	66912	58257	FALSE	NO	ZNF254
VD2_2016_d3280_168_peak_84526	1.5383	0.443624	0.5487	3.02386	3.2368	2.90453	-0.066041	0.474639	-0.13914	0.88934	NA	117925	116213	FALSE	NO	ZNF254
VD2_2013_d3401_208_peak_76541	1.76964	0.551052	0.544126	3.21468	3.18966	3.40968	-0.0485576	0.397307	-0.122217	0.902727	NA	119170	117643	FALSE	NO	ZNF254
VD2_2013_d3203_224_peak_74349	0.616779	0.313935	0.177813	2.80149	2.57929	1.53345	1.20309	0.713497	1.68618	0.0917605	NA	26876	18261	NA	NO	ZNF254
VD2_2015_d3089_29_peak_82439	1.35207	0.367457	0.482898	2.89664	3.13055	2.55278	-0.10816	0.599241	-0.180494	0.856764	NA	114991	112830	FALSE	NO	ZNF254
VD2_2013_d3257_40_peak_83395	1.45359	0.463348	0.331177	3.07865	2.84806	2.73888	1.42394	0.625282	2.27728	0.0227695	NA	10853	5451	NA	NO	ZNF254
VD2_2013_d3398_196_peak_73495	1.48703	0.346973	0.460203	2.86659	3.11631	2.80311	0.0841894	0.669876	0.125679	0.899986	NA	118919	117355	FALSE	NO	ZNF254
VD2_2015_d3398_204_peak_83774	1.46447	0.533744	0.380621	3.18416	2.91798	2.75962	0.530552	0.449679	1.17984	0.238062	NA	49543	40117	FALSE	NO	UQCRFS1
VD2_2014_d3398_200_peak_58090	1.86832	0.656386	0.276722	3.42103	2.74559	3.65107	1.57741	0.527632	2.9896	0.00279339	NA	2909	956	NA	NO	UQCRFS1
VD2_2013_d3401_208_peak_76573	0.971209	0.391566	0.317847	2.93121	2.81295	1.96048	1.11324	0.620891	1.79297	0.0729771	NA	23263	15178	NA	NO	UQCRFS1
VD2_2014_d3401_212_peak_60444	0.556586	0.314477	0.269101	2.77519	2.73334	1.47078	0.502424	0.704089	0.71358	0.475487	NA	77386	69678	FALSE	NO	UQCRFS1
VD2_2015_d3089_29_peak_82527	1.19793	0.334755	0.317974	2.85587	2.82927	2.2941	0.372565	0.725131	0.51379	0.607399	NA	90815	84915	FALSE	NO	UQCRFS1
VD2_2016_d3345_244_peak_83429	1.24204	0.339608	0.571774	2.84447	3.25082	2.36532	-0.930556	0.476927	-1.95115	0.0510391	NA	18366	11067	NA	NO	UQCRFS1
VD2_2014_d3398_200_peak_58117	1.31566	0.430166	0.448512	2.99842	3.06379	2.48917	0.700412	0.441702	1.58571	0.112805	NA	30717	21717	NA	NO	UQCRFS1
VD2_2013_d3257_40_peak_83491	0.975621	0.362532	0.256845	2.8947	2.71404	1.96649	0.703411	0.605572	1.16156	0.245412	NA	50499	41050	NA	NO	UQCRFS1
VD2_2014_d3398_200_peak_58119	1.42274	0.514942	0.364744	3.14759	2.90629	2.68095	0.83504	0.430468	1.93984	0.0523987	NA	18678	11303	NA	NO	UQCRFS1
VD2_2015_d3061_17_peak_271778	1.83447	0.583154	0.228909	3.29902	2.64727	3.56642	1.58382	0.705543	2.24482	0.0247795	NA	11432	5882	NA	NO	UQCRFS1
VD2_2015_d3089_29_peak_82562	0.591838	0.317457	0.241387	2.8066	2.6929	1.50717	0.877958	0.679545	1.29198	0.196364	NA	43869	34359	NA	NO	VSTM2B
VD2_2016_d3371_136_peak_70988	1.77164	0.444671	0.562631	3.0452	3.2513	3.41442	-0.821959	0.471568	-1.74303	0.0813279	NA	24897	16557	NA	NO	POP4
VD2_2013_d3203_224_peak_74417	0.734352	0.294009	0.397781	2.75684	2.956	1.66365	-0.228405	0.547268	-0.417356	0.676418	NA	97726	92734	FALSE	NO	POP4
VD2_2013_d3398_196_peak_73603	1.10984	0.454045	0.34874	3.05796	2.87061	2.15821	0.619729	0.492558	1.25818	0.208325	NA	45483	35992	NA	NO	POP4
VD2_2014_d3398_200_peak_58138	1.87978	0.575819	0.51497	3.26806	3.17511	3.68019	0.855385	0.429951	1.9895	0.0466465	NA	17287	10228	NA	NO	POP4
VD2_2016_d3369_112_peak_83677	1.76512	0.645764	0.272299	3.41994	2.73574	3.39901	1.47961	0.459585	3.21946	0.00128433	NA	2214	645	NA	NO	POP4
VD2_2013_d3401_208_peak_76618	1.33224	0.470148	0.52123	3.05461	3.17256	2.51793	0.182171	0.39229	0.464377	0.642377	NA	94263	88813	FALSE	NO	POP4
VD2_2014_d3401_212_peak_60472	1.54101	0.477208	0.546173	3.0704	3.1996	2.90998	-0.2328	0.391719	-0.594303	0.55231	NA	85326	78669	FALSE	NO	POP4
VD2_2014_d3398_200_peak_58146	1.82356	0.547365	0.637246	3.19925	3.36888	3.53954	-0.15388	0.383366	-0.401391	0.688133	NA	98918	94130	FALSE	NO	PLEKHF1
VD2_2016_d3345_244_peak_83478	1.70392	0.539987	0.545149	3.20198	3.20927	3.25784	0.00359404	0.411463	0.00873478	0.993031	NA	127854	127742	FALSE	NO	PLEKHF1
VD2_2016_d3369_112_peak_83687b	1.75052	0.587293	0.424117	3.28871	2.99164	3.3648	0.514808	0.465837	1.10512	0.269106	NA	53588	44193	FALSE	NO	PLEKHF1
VD2_2013_d3401_208_peak_76633	0.698616	0.309461	0.2667	2.7775	2.70206	1.62295	0.590615	0.782961	0.754334	0.450649	NA	74690	66745	FALSE	NO	PLEKHF1
VD2_2016_d3371_136_peak_71006	1.88059	0.505276	0.566016	3.14834	3.25133	3.68225	-0.12812	0.439536	-0.291491	0.770676	NA	106824	103263	FALSE	NO	PLEKHF1
VD2_2014_d3371_132_peak_72541	1.56378	0.486683	0.477225	3.11074	3.08749	2.95628	-0.22333	0.457406	-0.488254	0.62537	NA	92596	86959	FALSE	NO	PLEKHF1
VD2_2013_d3401_208_peak_76651	1.79677	0.590594	0.515294	3.29329	3.16468	3.47441	0.682366	0.441882	1.54423	0.122533	NA	32433	23308	NA	NO	C19orf12
VD2_2013_d3401_208_peak_76663	1.1458	0.505304	0.202745	3.13882	2.60336	2.21269	1.75148	0.567836	3.08449	0.00203903	NA	2434	740	NA	NO	C19orf12
VD2_2014_d3345_240_peak_57790	1.2051	0.443059	0.466448	3.02291	3.06314	2.30554	0.238153	0.470261	0.506427	0.612557	NA	91319	85503	FALSE	NO	CCNE1
VD2_2016_d3401_216_peak_86633	1.73441	0.534261	0.331644	3.19596	2.81993	3.32742	1.17258	0.613432	1.91151	0.0559392	NA	19503	11951	NA	NO	CCNE1
VD2_2016_d3371_136_peak_71022	1.16586	0.44858	0.326551	3.03363	2.84054	2.24368	0.798882	0.503214	1.58756	0.112386	NA	30643	21638	NA	NO	URI1
VD2_2015_d3257_48_peak_93395	0.623072	0.270149	0.320487	2.73351	2.83372	1.54015	0.168885	0.605191	0.279061	0.780198	NA	107674	104281	FALSE	NO	URI1
VD2_2016_d3371_136_peak_71026	1.84763	0.555081	0.643053	3.22782	3.38575	3.59907	-0.176531	0.398503	-0.442984	0.657777	NA	95853	90624	FALSE	NO	URI1
VD2_2016_d3371_136_peak_71027	1.71841	0.470529	0.522556	3.07767	3.19404	3.29075	0.586215	0.489744	1.19698	0.231314	NA	48649	39193	FALSE	NO	URI1
VD2_2016_d3401_216_peak_86653	1.76619	0.472129	0.614639	3.07731	3.34124	3.40154	-0.211468	0.530743	-0.398437	0.690308	NA	99117	94375	FALSE	NO	URI1
VD2_2015_d3092_248_peak_89138	1.09484	0.387708	0.43876	2.92957	3.04109	2.13589	0.15532	0.491414	0.316067	0.751952	NA	105025	101211	FALSE	NO	URI1
VD2_2015_d3089_29_peak_82581	0.126395	0.203827	0.299319	2.60049	2.795	1.09156	-0.160335	0.671139	-0.238899	0.811184	NA	110620	107757	FALSE	NO	URI1
VD2_2015_d3061_17_peak_271982	0.394676	0.193279	0.309627	2.58117	2.80501	1.31465	0.0471404	0.730322	0.0645474	0.948534	NA	123612	122803	FALSE	NO	URI1
VD2_2014_d3326_72_peak_207171	1.8278	0.469088	0.371762	3.11023	2.92736	3.54996	0.874467	0.661637	1.32167	0.186278	NA	42446	32931	NA	NO	ZNF536
VD2_2015_d3089_29_peak_82601	0.125135	0.260363	0.154892	2.707	2.5431	1.09061	1.54902	0.850819	1.82062	0.0686641	NA	22336	14413	NA	NO	ZNF536
VD2_2014_d3092_220_peak_97294	0.936982	0.398422	0.279062	2.96363	2.76448	1.91452	0.758443	0.615182	1.23288	0.217622	NA	46801	37324	NA	NO	ZNF536
VD2_2015_d3089_29_peak_82619	-0.0947696	0.216148	0.181134	2.61474	2.57192	0.936422	0.831286	0.905601	0.917938	0.358651	NA	64387	55511	NA	NO	TSHZ3
VD2_2013_d3384_184_peak_156872	0.588372	0.192205	0.27833	2.57896	2.74865	1.50355	0.192593	0.963374	0.199915	0.841547	NA	113493	111097	FALSE	NO	TSHZ3
VD2_2013_d3401_208_peak_76702	1.90588	0.52953	0.633434	3.1669	3.36198	3.74738	-0.389167	0.440391	-0.883685	0.376866	NA	66547	57853	FALSE	NO	TSHZ3
VD2_2016_d3280_168_peak_84690	1.89773	0.595231	0.456155	3.30117	3.04375	3.72627	0.367289	0.415707	0.883529	0.37695	NA	66556	57860	FALSE	NO	TSHZ3
VD2_2013_d3278_52_peak_108804	0.737711	0.366403	0.167002	2.89285	2.54907	1.66753	1.24916	0.756023	1.65227	0.0984791	NA	28160	19430	NA	NO	TSHZ3
VD2_2016_d3345_244_peak_83571	1.85088	0.566068	0.298536	3.2687	2.75443	3.60721	1.31336	0.595013	2.20728	0.0272947	NA	12180	6388	NA	NO	TSHZ3
VD2_2014_d3371_132_peak_72607	1.44966	0.352407	0.554221	2.85934	3.22686	2.73144	-0.814988	0.50343	-1.61887	0.105475	NA	29376	20523	NA	NO	TSHZ3
VD2_2016_d3381_164_peak_83537	1.76696	0.483184	0.601056	3.08039	3.29714	3.40335	-0.39148	0.395665	-0.989424	0.322456	NA	60079	50957	FALSE	NO	TSHZ3
VD2_2015_d3257_48_peak_93521	0.97915	0.187699	0.331468	2.57566	2.83024	1.9713	0.0486996	1.26365	0.0385389	0.969258	NA	125584	125110	FALSE	NO	TSHZ3
VD2_2013_d3375_144_peak_147558	1.2647	0.432801	0.255477	3.03919	2.69276	2.40277	1.65707	0.67057	2.47115	0.0134681	NA	7713	3415	NA	NO	ZNF507
VD2_2016_d3203_232_peak_62935	1.68401	0.47839	0.372083	3.11316	2.904	3.21319	1.08026	0.58754	1.83862	0.0659708	NA	21755	13889	NA	NO	ZNF507
VD2_2013_d3345_236_peak_151229	1.72106	0.504447	0.511135	3.14518	3.16383	3.29678	0.280697	0.471612	0.595185	0.55172	NA	85261	78604	FALSE	NO	ZNF507
VD2_2016_d3345_244_peak_83624	1.81787	0.548019	0.502226	3.21278	3.15758	3.52561	0.609947	0.478035	1.27595	0.201974	NA	44633	35130	NA	NO	PDCD5
VD2_2016_d3381_164_peak_83561	0.542722	0.296554	0.319018	2.78484	2.83234	1.45672	-0.193354	0.561906	-0.344103	0.730769	NA	103043	98925	FALSE	NO	PDCD5
VD2_2013_d3278_52_peak_108864	0.807746	0.340079	0.352942	2.8569	2.89374	1.75047	0.0364481	0.568582	0.0641036	0.948888	NA	123654	122853	FALSE	NO	PDCD5
VD2_2013_d3401_208_peak_76752	1.8763	0.535576	0.624687	3.18167	3.35047	3.67133	0.0999137	0.378347	0.264079	0.791719	NA	108770	105589	FALSE	NO	PDCD5
VD2_2015_d3092_248_peak_89217	1.71514	0.401348	0.644	2.94416	3.39363	3.28329	-0.717856	0.458872	-1.56439	0.117726	NA	31599	22520	NA	NO	RGS9BP
VD2_2016_d3381_164_peak_83573	1.56507	0.553414	0.342621	3.23606	2.86225	2.95892	1.09207	0.580517	1.8812	0.0599449	NA	20437	12753	NA	NO	RGS9BP
VD2_2014_d3401_212_peak_60562	0.751129	0.333388	0.376923	2.82195	2.92635	1.68311	0.580076	0.572129	1.01389	0.310634	NA	58669	49497	FALSE	NO	NUDT19
VD2_2014_d3371_132_peak_72647	1.27869	0.395627	0.464428	2.94533	3.0742	2.42619	0.132999	0.462047	0.287846	0.773465	NA	107040	103526	FALSE	NO	NUDT19
VD2_2013_d3401_208_peak_76770c	1.6624	0.486424	0.586961	3.09245	3.27836	3.16542	-0.141815	0.43992	-0.322364	0.747177	NA	104608	100737	FALSE	NO	TDRD12
VD2_2015_d3092_248_peak_89261	0.878723	0.35821	0.322579	2.87462	2.82588	1.83875	0.368958	0.580001	0.636133	0.52469	NA	82477	75440	FALSE	NO	SLC7A10
VD2_2014_d3345_240_peak_57860	1.14127	0.335752	0.335853	2.83447	2.84071	2.20575	0.496192	0.786498	0.630887	0.528114	NA	82838	75825	FALSE	NO	CEBPA
VD2_2013_d3203_224_peak_74613	1.83952	0.60966	0.493067	3.32476	3.11967	3.57892	0.823842	0.424023	1.94292	0.0520259	NA	18591	11234	NA	NO	LSM14A
VD2_2014_d3398_200_peak_58316	0.928505	0.454107	0.333451	3.04942	2.8405	1.9033	0.494874	0.481497	1.02778	0.304052	NA	57847	48645	FALSE	NO	LSM14A
VD2_2013_d3401_208_peak_76854	1.87296	0.53301	0.574963	3.19218	3.27475	3.66283	0.539676	0.428301	1.26004	0.207655	NA	45413	35929	FALSE	NO	LSM14A
VD2_2015_d3092_248_peak_89310	1.4516	0.462087	0.491352	3.05187	3.12722	2.73512	0.243194	0.446465	0.544711	0.585953	NA	88671	82482	FALSE	NO	LSM14A
VD2_2016_d3371_136_peak_71129	1.47985	0.49125	0.479955	3.12632	3.09959	2.78919	0.0157612	0.50484	0.0312202	0.975094	NA	126138	125751	FALSE	NO	KIAA0355
VD2_2015_d3040_9_peak_70432	1.44149	0.522666	0.277857	3.18952	2.73241	2.71602	1.36217	0.544052	2.50375	0.0122887	NA	7227	3136	NA	NO	KIAA0355
VD2_2016_d3401_216_peak_86812	1.84174	0.496821	0.638448	3.11328	3.3702	3.58442	-0.488802	0.457956	-1.06736	0.285811	NA	55715	46410	FALSE	NO	KIAA0355
VD2_2015_d3061_17_peak_273124	1.38299	0.492078	0.406486	3.10933	2.98132	2.60809	0.996696	0.52333	1.90453	0.0568415	NA	19705	12112	NA	NO	GPI
VD2_2015_d3089_29_peak_82802	1.4337	0.526322	0.264487	3.17536	2.72481	2.70138	1.30204	0.583488	2.23149	0.025649	NA	11706	6076	NA	NO	GPI
VD2_2014_d3398_200_peak_58357	1.82658	0.54141	0.578055	3.19539	3.2722	3.54696	0.0339779	0.435316	0.0780533	0.937786	NA	122612	121629	FALSE	NO	SCGB2B2
VD2_2014_d3345_240_peak_57918	1.11062	0.380791	0.405902	2.91522	2.962	2.15938	-0.414322	0.538545	-0.769337	0.441693	NA	73756	65736	FALSE	NO	ZNF599
VD2_2013_d3398_196_peak_73951	1.5505	0.369514	0.265908	2.9153	2.71867	2.9292	1.07776	1.03005	1.04632	0.295415	NA	56834	47539	NA	NO	ZNF30
VD2_2013_d3326_68_peak_135118	0.648362	0.328514	0.165217	2.84526	2.56069	1.56739	1.25265	0.632057	1.98187	0.0474941	NA	17516	10385	NA	NO	ZNF792
VD2_2016_d3369_112_peak_83974	1.84145	0.575891	0.590724	3.25468	3.30438	3.58371	0.265628	0.402195	0.660446	0.508967	NA	80803	73576	FALSE	NO	GRAMD1A
VD2_2015_d3092_248_peak_89385	1.13972	0.368825	0.436055	2.87981	3.03014	2.20338	-0.0536111	0.546015	-0.0981862	0.921784	NA	121028	119805	FALSE	NO	GRAMD1A
VD2_2013_d3401_208_peak_76949	0.999573	0.383338	0.367046	2.90975	2.89356	1.99941	0.327793	0.605019	0.54179	0.587963	NA	88867	82715	FALSE	NO	SCN1B
VD2_2014_d3371_132_peak_72772	1.28199	0.317856	0.520848	2.78749	3.16609	2.43175	-1.04208	0.542161	-1.92209	0.0545949	NA	19186	11695	NA	NO	HPN
VD2_2016_d3371_136_peak_71188	1.53367	0.522193	0.371957	3.16676	2.91947	2.89522	1.15852	0.554532	2.08918	0.0366911	NA	14792	8316	NA	NO	HPN
VD2_2016_d3369_112_peak_84006	1.75837	0.471923	0.444002	3.09325	3.02458	3.38315	0.431025	0.455013	0.947281	0.343495	NA	62585	53611	FALSE	NO	FXYD1
VD2_2016_d3369_112_peak_84007	1.38239	0.377381	0.506395	2.91493	3.15356	2.607	-0.29301	0.524248	-0.558914	0.576221	NA	87723	81403	FALSE	NO	FXYD1
VD2_2016_d3369_112_peak_84008	1.79922	0.478019	0.49247	3.11069	3.12552	3.48032	0.0199049	0.519968	0.0382811	0.969464	NA	125600	125134	FALSE	NO	LGI4
VD2_2015_d3061_17_peak_273279	0.593862	0.285811	0.270005	2.73843	2.72471	1.50928	0.46492	0.787243	0.590567	0.55481	NA	85584	78962	FALSE	NO	FXYD7
VD2_2016_d3345_244_peak_83818	1.73059	0.551182	0.392554	3.22571	2.9357	3.31863	0.466128	0.486129	0.958857	0.337631	NA	61901	52897	FALSE	NO	FXYD5
VD2_2015_d3092_248_peak_89416	1.70027	0.366669	0.67375	2.87571	3.44933	3.24962	-0.892406	0.481238	-1.8544	0.0636822	NA	21302	13484	NA	NO	FXYD5
VD2_2016_d3371_136_peak_71200	1.10117	0.318087	0.450846	2.79509	3.0562	2.14528	-0.264328	0.646899	-0.408607	0.682828	NA	98402	93532	FALSE	NO	FAM187B
VD2_2014_d3371_132_peak_72795	1.06412	0.29558	0.418404	2.76091	2.99968	2.0909	-0.448756	0.704568	-0.636924	0.524175	NA	82427	75384	FALSE	NO	FAM187B
VD2_2015_d3061_17_peak_273299	1.26418	0.440126	0.200315	3.04656	2.60192	2.40191	1.79289	0.724955	2.4731	0.0133947	NA	7684	3403	NA	NO	FAM187B
VD2_2014_d3092_220_peak_97693	1.48268	0.500103	0.406788	3.13499	2.97762	2.79467	1.05351	0.48078	2.19125	0.028434	NA	12506	6628	NA	NO	GPR42
VD2_2013_d3203_224_peak_74706	1.69066	0.460862	0.659442	3.05651	3.41235	3.22804	-0.726643	0.439114	-1.65479	0.0979661	NA	28074	19359	NA	NO	GPR42
VD2_2013_d3401_208_peak_77009	0.905925	0.405481	0.334577	2.94735	2.8439	1.87375	0.414261	0.479977	0.863085	0.388091	NA	67779	59209	FALSE	NO	TMEM147
VD2_2016_d3370_124_peak_74109	0.753493	0.304882	0.384815	2.77828	2.92904	1.68587	-0.216748	0.562941	-0.385028	0.700217	NA	100109	95523	FALSE	NO	RBM42
VD2_2014_d3398_200_peak_58444	1.35022	0.4443	0.32968	3.03047	2.81924	2.5495	0.90108	0.617738	1.45868	0.144654	NA	36079	26818	NA	NO	ETV2
VD2_2014_d3345_240_peak_57995	0.631437	0.349015	0.231445	2.86867	2.67322	1.54911	0.403986	0.625791	0.64556	0.518564	NA	81807	74700	FALSE	NO	COX6B1
VD2_2013_d3401_208_peak_77035	1.70661	0.553901	0.459191	3.23023	3.06299	3.26392	0.426619	0.474924	0.898288	0.369032	NA	65622	56863	FALSE	NO	KMT2B
VD2_2013_d3401_208_peak_77047	1.55302	0.523155	0.423132	3.16546	2.99435	2.9343	0.368088	0.50534	0.728397	0.46637	NA	76423	68640	FALSE	NO	LIN37
VD2_2016_d3369_112_peak_84118	1.66146	0.477862	0.284247	3.10152	2.76337	3.16336	1.50076	0.659398	2.27595	0.0228487	NA	10874	5474	NA	NO	ARHGAP33
VD2_2014_d3203_228_peak_60982	1.60894	0.572062	0.390307	3.26457	2.95817	3.05028	1.45712	0.510783	2.85273	0.00433458	NA	3787	1338	NA	NO	PRODH2
VD2_2014_d3398_200_peak_58473	1.67447	0.494935	0.44325	3.11905	3.03721	3.19202	0.24297	0.566795	0.428673	0.668161	NA	96879	91788	FALSE	NO	NPHS1
VD2_2014_d3371_132_peak_72872	1.16369	0.446994	0.390028	3.03472	2.95045	2.2403	0.481044	0.466437	1.03131	0.302393	NA	57652	48448	FALSE	NO	LRFN3
VD2_2015_d3398_204_peak_84234	0.408473	0.305603	0.240866	2.77866	2.67767	1.32728	0.713963	0.724076	0.986033	0.324117	NA	60249	51130	NA	NO	LRFN3
VD2_2016_d3401_216_peak_87010	1.87597	0.541331	0.592149	3.1941	3.28153	3.67049	-0.141858	0.455681	-0.311309	0.755566	NA	105357	101589	FALSE	NO	LRFN3
VD2_2015_d3092_248_peak_89537	1.88806	0.546277	0.633672	3.20254	3.36929	3.70136	-0.500181	0.387769	-1.28989	0.197088	NA	43970	34457	FALSE	NO	SDHAF1
VD2_2016_d3369_112_peak_84155	1.92281	0.578919	0.569302	3.26747	3.26379	3.7916	0.44478	0.444543	1.00053	0.317053	NA	59468	50315	FALSE	NO	SDHAF1
VD2_2015_d3257_48_peak_93881	0.621485	0.314743	0.236669	2.79981	2.66643	1.53846	0.962628	0.670216	1.43629	0.150919	NA	37135	27820	NA	NO	ALKBH6
VD2_2015_d3092_248_peak_89563	0.622357	0.323543	0.355082	2.81555	2.89267	1.53939	-0.0960432	0.593155	-0.161919	0.871369	NA	116298	114343	FALSE	NO	ZNF146
VD2_2013_d3278_52_peak_109301	1.36233	0.48451	0.408559	3.10461	2.98798	2.57101	0.750037	0.485146	1.546	0.122104	NA	32375	23261	NA	NO	ZNF382
VD2_2013_d3401_208_peak_77137	1.92013	0.626096	0.393057	3.36539	2.94975	3.78458	1.12522	0.518114	2.17176	0.0298737	NA	12954	6946	NA	NO	ZNF461
VD2_2014_d3381_160_peak_61056	1.65372	0.597465	0.45637	3.29644	3.04115	3.14644	0.541288	0.440126	1.22985	0.218754	NA	46966	37473	FALSE	NO	ZNF568
VD2_2016_d3369_112_peak_84212	1.53929	0.58304	0.273052	3.28795	2.72661	2.90651	1.5065	0.546922	2.7545	0.00587819	NA	4507	1695	NA	NO	ZNF420
VD2_2013_d3401_208_peak_77173	1.87512	0.591832	0.431729	3.29969	3.00395	3.66832	1.64631	0.609926	2.69919	0.00695077	NA	5010	1932	NA	NO	ZNF793
VD2_2015_d3040_9_peak_70732	1.76335	0.603044	0.431124	3.33783	3.03025	3.39485	0.87954	0.467007	1.88335	0.0596525	NA	20355	12683	NA	NO	ZNF781
VD2_2015_d3092_248_peak_89642	1.50223	0.523601	0.459864	3.15862	3.06001	2.83279	0.348443	0.440256	0.791455	0.428678	NA	72309	64152	FALSE	NO	SIPA1L3
VD2_2016_d3401_216_peak_87122	1.86565	0.611225	0.562986	3.33136	3.24073	3.64432	0.218195	0.39675	0.549955	0.58235	NA	88318	82071	FALSE	NO	SIPA1L3
VD2_2016_d3383_180_peak_103810	0.96429	0.365188	0.322425	2.88594	2.80076	1.9511	0.195803	0.702746	0.278626	0.780532	NA	107713	104330	FALSE	NO	DPF1
VD2_2015_d3040_9_peak_70762	0.419301	0.291001	0.187531	2.74738	2.59962	1.33728	0.823942	0.789783	1.04325	0.296832	NA	57005	47725	NA	NO	PPP1R14A
VD2_2014_d3401_212_peak_60874	1.32949	0.502501	0.369478	3.13418	2.92384	2.51315	1.39384	0.533131	2.61445	0.00893725	NA	5898	2415	NA	NO	AC011479.1
VD2_2015_d3092_248_peak_89679b	1.54686	0.415573	0.548939	2.96927	3.23295	2.92182	-0.356171	0.493148	-0.722239	0.470147	NA	76796	69055	FALSE	NO	RASGRP4
VD2_2014_d3398_200_peak_58597	1.66801	0.495098	0.38617	3.1308	2.9415	3.17776	0.855129	0.500158	1.70972	0.0873182	NA	26053	17535	NA	NO	RYR1
VD2_2013_d3345_236_peak_151908a	1.66736	0.593149	0.376154	3.30217	2.9199	3.17633	1.10483	0.450523	2.45232	0.0141938	NA	7976	3580	NA	NO	MAP4K1
VD2_2016_d3369_112_peak_84313	0.986161	0.213542	0.513697	2.61051	3.15994	1.98091	-1.3322	0.602154	-2.2124	0.0269391	NA	12085	6323	NA	NO	MAP4K1
VD2_2014_d3398_200_peak_58617	1.29867	0.453008	0.452214	3.02458	3.05898	2.46002	0.465803	0.465885	0.999823	0.317396	NA	59496	50351	FALSE	NO	ACTN4
VD2_2013_d3401_208_peak_77252	1.46359	0.44129	0.532515	3.01484	3.19684	2.75793	0.184935	0.495864	0.372954	0.709182	NA	101022	96568	FALSE	NO	ACTN4
VD2_2014_d3398_200_peak_58627	1.35825	0.370403	0.597312	2.89074	3.30629	2.56373	-0.702758	0.462265	-1.52025	0.128448	NA	33461	24275	NA	NO	ACTN4
VD2_2016_d3369_112_peak_84326	1.89422	0.551722	0.592071	3.20606	3.29421	3.71722	0.0801859	0.42946	0.186713	0.851886	NA	114501	112274	FALSE	NO	ACTN4
VD2_2014_d3381_160_peak_61135	1.67035	0.51683	0.38662	3.16813	2.92812	3.18292	1.10906	0.566359	1.95823	0.0502032	NA	18168	10889	NA	NO	ACTN4
VD2_2016_d3375_152_peak_79998	1.64031	0.480819	0.526815	3.1003	3.18922	3.11733	0.0952426	0.510323	0.186632	0.851949	NA	114507	112282	FALSE	NO	ACTN4
VD2_2014_d3345_240_peak_58164	1.34542	0.329536	0.405909	2.83778	2.96425	2.54104	-0.25184	0.700181	-0.359678	0.719088	NA	101924	97643	FALSE	NO	ACTN4
VD2_2014_d3398_200_peak_58640	1.48131	0.50674	0.45546	3.1351	3.05181	2.79202	0.212732	0.436803	0.487021	0.626244	NA	92673	87041	FALSE	NO	ACTN4
VD2_2016_d3371_136_peak_71424	1.86569	0.521923	0.514287	3.20033	3.16222	3.64442	0.164023	0.466274	0.351774	0.725007	NA	102483	98275	FALSE	NO	ACTN4
VD2_2016_d3401_216_peak_87206	1.4134	0.440825	0.511938	3.01949	3.17061	2.66364	-0.0123889	0.456895	-0.0271154	0.978368	NA	126432	126098	FALSE	NO	ACTN4
VD2_2016_d3369_112_peak_84367	1.68287	0.589509	0.261674	3.3045	2.69488	3.21066	1.33208	0.479652	2.77718	0.00548334	NA	4319	1603	NA	NO	CAPN12
VD2_2013_d3401_208_peak_77301	1.75005	0.520029	0.592456	3.16009	3.2837	3.3637	0.0354333	0.373088	0.0949728	0.924336	NA	121292	120102	FALSE	NO	CAPN12
VD2_2014_d3398_200_peak_58662	1.5996	0.475317	0.469024	3.0805	3.07732	3.0306	0.233588	0.515147	0.453439	0.650233	NA	95069	89721	FALSE	NO	CAPN12
VD2_2016_d3383_180_peak_103936	0.647036	0.287082	0.366478	2.74333	2.89706	1.56595	-0.074125	0.587244	-0.126225	0.899554	NA	118879	117304	FALSE	NO	AC008982.1
VD2_2014_d3371_132_peak_73085	1.48358	0.51681	0.461648	3.15238	3.07046	2.79642	0.403979	0.436235	0.926058	0.354416	NA	63871	54977	FALSE	NO	HNRNPL
VD2_2014_d3401_212_peak_60956a	1.83324	0.606543	0.580288	3.32093	3.28045	3.56337	0.284634	0.408685	0.696463	0.486139	NA	78446	70866	FALSE	NO	HNRNPL
VD2_2014_d3398_200_peak_58676	1.85632	0.615463	0.408378	3.34055	2.97467	3.62082	1.01668	0.49818	2.04079	0.0412712	NA	15990	9216	NA	NO	HNRNPL
VD2_2013_d3401_208_peak_77322	1.68128	0.54414	0.459306	3.20619	3.06246	3.20712	0.458095	0.499074	0.91789	0.358677	NA	64391	55512	FALSE	NO	RINL
VD2_2016_d3369_112_peak_84404	1.60601	0.515311	0.513326	3.14195	3.15481	3.04408	0.56596	0.489691	1.15575	0.247783	NA	50831	41388	FALSE	NO	RINL
VD2_2013_d3401_208_peak_77349	1.73624	0.464614	0.614312	3.04758	3.33299	3.33165	0.277323	0.449942	0.616354	0.537661	NA	83857	77012	FALSE	NO	SARS2
VD2_2013_d3401_208_peak_77351	1.78173	0.42799	0.619664	2.99348	3.34908	3.43839	-0.254463	0.425564	-0.597943	0.549878	NA	85061	78359	FALSE	NO	AC011455.3
VD2_2015_d3040_9_peak_70901	1.08716	0.271621	0.537876	2.7049	3.20493	2.12456	-0.928553	0.539778	-1.72025	0.085387	NA	25675	17192	NA	NO	AC011455.3
VD2_2016_d3369_112_peak_84419	1.78856	0.485281	0.520603	3.12176	3.17318	3.45469	0.0878697	0.531952	0.165184	0.8688	NA	116050	114060	FALSE	NO	FBXO27
VD2_2015_d3089_29_peak_82949	1.83168	0.520022	0.59189	3.16599	3.31318	3.55951	-0.0409397	0.413237	-0.0990706	0.921082	NA	120961	119719	FALSE	NO	ACP7
VD2_2016_d3381_164_peak_84149	1.29843	0.429563	0.471712	2.99497	3.06729	2.45961	-0.071613	0.47159	-0.151854	0.879302	NA	116980	115151	FALSE	NO	ACP7
VD2_2014_d3401_212_peak_60990	0.579616	0.283598	0.352534	2.74222	2.88232	1.49445	-0.29081	0.598339	-0.486029	0.626947	NA	92756	87125	FALSE	NO	ACP7
VD2_2013_d3369_104_peak_73374	0.699852	0.353975	0.214689	2.87359	2.62367	1.62434	1.51611	0.847145	1.78968	0.0735061	NA	23376	15274	NA	NO	ACP7
VD2_2014_d3371_132_peak_73121	1.36259	0.459157	0.457109	3.05379	3.06053	2.57146	0.330092	0.478945	0.689206	0.490694	NA	78929	71424	FALSE	NO	PAK4
VD2_2015_d3092_248_peak_89833	-0.275931	0.219247	0.150006	2.61642	2.5241	0.825917	0.753396	0.860359	0.875677	0.381206	NA	67025	58384	NA	NO	PAK4
VD2_2014_d3345_240_peak_58232	1.0412	0.326437	0.427614	2.81219	2.99362	2.05793	-0.308056	0.558048	-0.552024	0.580932	NA	88181	81903	FALSE	NO	LRFN1
VD2_2014_d3340_84_peak_157727	0.674554	0.300887	0.231088	2.78252	2.62736	1.5961	0.948594	0.915741	1.03588	0.30026	NA	57414	48180	NA	NO	SAMD4B
VD2_2013_d3345_236_peak_152092	1.15354	0.439245	0.314969	3.01718	2.79689	2.2246	0.537642	0.587924	0.914475	0.360467	NA	64597	55743	FALSE	NO	ZFP36
VD2_2016_d3369_112_peak_84481	0.733738	0.260954	0.482558	2.70862	3.10308	1.66294	-0.936055	0.538356	-1.73873	0.0820826	NA	25029	16664	NA	NO	RPS16
VD2_2014_d3278_56_peak_285500	1.46346	0.395683	0.45391	2.96237	3.06022	2.75769	0.0484299	0.584103	0.0829133	0.93392	NA	122247	121209	FALSE	NO	SUPT5H
VD2_2014_d3401_212_peak_61029	1.88144	0.538931	0.616548	3.19702	3.34076	3.68442	-0.0586009	0.433805	-0.135086	0.892544	NA	118192	116512	FALSE	NO	SUPT5H
VD2_2013_d3401_208_peak_77430	1.86255	0.552489	0.588611	3.22029	3.29063	3.6365	0.061304	0.463052	0.132391	0.894675	NA	118405	116765	FALSE	NO	SUPT5H
VD2_2016_d3381_164_peak_84211	1.36191	0.357499	0.540209	2.86247	3.18659	2.57025	-0.843464	0.532445	-1.58413	0.113163	NA	30791	21789	NA	NO	SUPT5H
VD2_2016_d3369_112_peak_84495	1.66034	0.488196	0.460309	3.10598	3.05861	3.16092	0.209524	0.429284	0.488077	0.625495	NA	92605	86969	FALSE	NO	TIMM50
VD2_2015_d3092_248_peak_89900	1.74901	0.608225	0.426705	3.32242	2.99959	3.36127	0.872043	0.379436	2.29826	0.0215469	NA	14024	7724	NA	NO	TIMM50
VD2_2016_d3369_112_peak_84507	1.61674	0.497278	0.415559	3.13435	2.99786	3.06682	0.625962	0.50509	1.23931	0.215232	NA	46473	36987	NA	NO	EID2
VD2_2014_d3371_132_peak_73183	1.60617	0.475568	0.553976	3.07054	3.23558	3.04442	0.145548	0.482125	0.301888	0.762738	NA	106078	102404	FALSE	NO	EID2
VD2_2013_d3203_224_peak_75052	0.975422	0.335827	0.389636	2.8391	2.94655	1.96622	-0.044829	0.610432	-0.0734382	0.941457	NA	122924	121982	FALSE	NO	LGALS14
VD2_2014_d3326_72_peak_208862	0.449936	0.196873	0.334754	2.57994	2.83748	1.36598	0.122035	0.880526	0.138593	0.889772	NA	117962	116255	FALSE	NO	LGALS14
VD2_2014_d3326_72_peak_208880	0.679491	0.288725	0.281446	2.75108	2.76388	1.60157	0.499054	0.683581	0.730058	0.465355	NA	76313	68521	FALSE	NO	LEUTX
VD2_2015_d3092_248_peak_89931	1.88483	0.54115	0.512839	3.21392	3.14929	3.69308	0.167569	0.445159	0.376425	0.706601	NA	100751	96248	FALSE	NO	FBL
VD2_2013_d3401_208_peak_77484	1.83236	0.458355	0.495884	3.0702	3.14748	3.5612	0.126197	0.545119	0.231503	0.816924	NA	111148	108379	FALSE	NO	FCGBP
VD2_2014_d3371_132_peak_73211	1.43797	0.459296	0.390336	3.0697	2.94533	2.7094	0.439762	0.546695	0.8044	0.421166	NA	71464	63235	FALSE	NO	PSMC4
VD2_2014_d3401_212_peak_61074a	1.66513	0.569456	0.601951	3.25787	3.31325	3.17142	0.107075	0.36304	0.29494	0.76804	NA	106573	102973	FALSE	NO	ZNF780A
VD2_2014_d3398_200_peak_58802	1.68683	0.452411	0.603899	3.03575	3.31694	3.21949	0.314126	0.466119	0.673919	0.500363	NA	79915	72568	FALSE	NO	MAP3K10
VD2_2013_d3280_44_peak_539084	0.927745	0.415695	0.204273	3.00079	2.63469	1.9023	0.845084	0.612599	1.37951	0.167739	NA	39717	30249	NA	NO	MAP3K10
VD2_2016_d3369_112_peak_84562	1.90705	0.497449	0.623667	3.12191	3.33656	3.75041	-0.539378	0.458775	-1.17569	0.239718	NA	49751	40309	FALSE	NO	MAP3K10
VD2_2014_d3371_132_peak_73229	1.54797	0.441257	0.539168	3.01629	3.2326	2.92405	0.249972	0.50579	0.49422	0.621151	NA	92171	86465	FALSE	NO	MAP3K10
VD2_2013_d3401_208_peak_77506	1.83213	0.520519	0.613101	3.1607	3.32881	3.56062	-0.0758347	0.431012	-0.175946	0.860337	NA	115290	113174	FALSE	NO	MAP3K10
VD2_2016_d3401_216_peak_87409	1.89573	0.503602	0.716343	3.129	3.52098	3.7211	-0.71188	0.360605	-1.97413	0.0483674	NA	22035	14145	NA	NO	TTC9B
VD2_2014_d3369_108_peak_104471	1.755	0.610817	0.2894	3.3576	2.76063	3.37527	1.32364	0.533513	2.48098	0.013102	NA	7570	3328	NA	NO	AKT2
VD2_2016_d3203_232_peak_63392	1.19951	0.438966	0.376747	3.01562	2.93338	2.29662	0.455474	0.576797	0.789661	0.429726	NA	72422	64257	FALSE	NO	AKT2
VD2_2013_d3280_44_peak_539260	0.317385	0.24738	0.171446	2.67633	2.57024	1.24607	0.603497	0.784175	0.769595	0.44154	NA	73741	65719	NA	NO	SERTAD1
VD2_2013_d3401_208_peak_77528	0.841586	0.322975	0.388958	2.79468	2.93873	1.79202	0.122268	0.560098	0.218297	0.827197	NA	112152	109544	FALSE	NO	SERTAD1
VD2_2013_d3398_196_peak_74475	1.42188	0.488229	0.272593	3.13252	2.73618	2.67935	0.718122	0.604266	1.18842	0.234668	NA	49102	39661	NA	NO	SERTAD1
VD2_2016_d3369_112_peak_84606	1.57027	0.444337	0.474911	3.02362	3.08638	2.9696	-0.0993764	0.619261	-0.160476	0.872506	NA	116381	114446	FALSE	NO	BLVRB
VD2_2013_d3381_156_peak_58149	0.832617	0.420562	0.269966	2.98995	2.74761	1.78091	1.10531	0.651151	1.69747	0.0896074	NA	26477	17910	NA	NO	SHKBP1
VD2_2014_d3092_220_peak_98198	1.7154	0.474694	0.629592	3.08015	3.36917	3.28388	0.0817558	0.44195	0.184989	0.853238	NA	114640	112437	FALSE	NO	SHKBP1
VD2_2013_d3278_52_peak_109734	1.36805	0.422826	0.358094	3.00618	2.86706	2.58121	0.507126	0.640348	0.791953	0.428388	NA	72274	64116	FALSE	NO	LTBP4
VD2_2016_d3381_164_peak_84322	1.00801	0.309035	0.494438	2.79348	3.1187	2.01113	-0.362416	0.501426	-0.72277	0.469821	NA	76774	69032	FALSE	NO	LTBP4
VD2_2016_d3369_112_peak_84638	1.72593	0.532027	0.448232	3.19969	3.05649	3.30793	0.283972	0.489453	0.580183	0.561791	NA	86301	79758	FALSE	NO	LTBP4
VD2_2013_d3401_208_peak_77566	1.75455	0.511564	0.546865	3.13532	3.2112	3.37421	-0.0210051	0.531558	-0.039516	0.968479	NA	125518	125034	FALSE	NO	LTBP4
VD2_2013_d3369_104_peak_73576	0.932178	0.392212	0.249954	2.94302	2.70297	1.90815	1.12281	0.638301	1.75906	0.0785668	NA	24363	16099	NA	NO	LTBP4
VD2_2014_d3092_220_peak_98224	1.65142	0.561719	0.357149	3.24765	2.88332	3.14143	1.14114	0.518864	2.1993	0.0278566	NA	12330	6496	NA	NO	NUMBL
VD2_2016_d3345_244_peak_84396	1.35664	0.456646	0.479301	3.03524	3.11071	2.56088	0.490867	0.487822	1.00624	0.314299	NA	59113	49966	FALSE	NO	NUMBL
VD2_2013_d3398_196_peak_74509	1.20676	0.337514	0.430829	2.84468	3.02274	2.30818	-0.14978	0.553066	-0.270818	0.786531	NA	108280	104990	FALSE	NO	NUMBL
VD2_2013_d3401_208_peak_77577	1.23856	0.47818	0.267162	3.10221	2.71338	2.35963	1.29659	0.568493	2.28075	0.0225632	NA	10787	5406	NA	NO	ITPKC
VD2_2015_d3040_9_peak_71107	1.18695	0.365525	0.340748	2.8996	2.85696	2.27671	-0.265805	0.666218	-0.398976	0.689911	NA	99076	94324	FALSE	NO	COQ8B
VD2_2013_d3203_224_peak_75158	1.41571	0.457915	0.338492	3.06866	2.85666	2.6679	0.750863	0.582021	1.2901	0.197017	NA	43957	34445	NA	NO	COQ8B
VD2_2013_d3398_196_peak_74516	0.611038	0.359263	0.167794	2.88647	2.55009	1.52736	1.3478	0.719008	1.87453	0.0608577	NA	20643	12918	NA	NO	COQ8B
VD2_2014_d3401_212_peak_61157	1.06226	0.305807	0.380539	2.76875	2.9074	2.0882	-0.0787061	0.608775	-0.129286	0.897131	NA	118638	117035	FALSE	NO	MIA
VD2_2016_d3383_180_peak_104216	1.82863	0.481738	0.618902	3.10559	3.35336	3.552	0.209927	0.469208	0.447407	0.654581	NA	95506	90218	FALSE	NO	MIA
VD2_2014_d3345_240_peak_58380	0.891529	0.478959	0.173939	3.08461	2.55955	1.85514	1.4568	0.647372	2.25032	0.0244284	NA	11327	5802	NA	NO	EGLN2
VD2_2014_d3345_240_peak_58381	1.10039	0.387585	0.329611	2.93227	2.8341	2.14413	0.66289	0.595636	1.11291	0.265746	NA	53147	43721	NA	NO	AC008537.1
VD2_2016_d3369_112_peak_84677	1.61121	0.489436	0.462474	3.10824	3.05613	3.05508	0.604883	0.59909	1.00967	0.312653	NA	58927	49764	NA	NO	AC008537.1
VD2_2016_d3345_244_peak_84426	1.83124	0.579066	0.54832	3.25262	3.20724	3.55842	-0.00518149	0.399556	-0.0129681	0.989653	NA	127540	127381	FALSE	NO	AC008537.1
VD2_2016_d3381_164_peak_84380a	1.59734	0.452322	0.632764	3.04347	3.36327	3.02585	-0.665269	0.428858	-1.55126	0.12084	NA	32130	23031	NA	NO	CYP2A6
VD2_2015_d3398_204_peak_84647	1.71694	0.479602	0.537263	3.09452	3.20462	3.28739	-0.0452343	0.420131	-0.107667	0.91426	NA	120294	118932	FALSE	NO	CYP2A7
VD2_2013_d3401_208_peak_77639	1.80806	0.488537	0.627997	3.10401	3.3621	3.5017	-0.191806	0.429614	-0.446462	0.655264	NA	95574	90304	FALSE	NO	AXL
VD2_2014_d3371_132_peak_73346	1.42724	0.559923	0.356784	3.22557	2.86918	2.68932	0.960591	0.492449	1.95064	0.0510999	NA	18389	11083	NA	NO	HNRNPUL1
VD2_2014_d3401_212_peak_61201	1.52113	0.480582	0.424693	3.08397	2.99398	2.87015	0.294652	0.511146	0.576453	0.564309	NA	86551	80028	FALSE	NO	HNRNPUL1
VD2_2013_d3401_208_peak_77647	1.4184	0.453993	0.391113	3.05259	2.94112	2.67289	0.276684	0.590181	0.468812	0.639204	NA	93952	88459	FALSE	NO	HNRNPUL1
VD2_2013_d3401_208_peak_77657	1.57971	0.350315	0.670241	2.85645	3.43446	2.9891	-1.16795	0.466891	-2.50155	0.0123651	NA	7247	3147	NA	NO	CCDC97
VD2_2016_d3381_164_peak_84415	0.995461	0.318117	0.394367	2.80015	2.92978	1.99372	-0.166395	0.727075	-0.228855	0.818982	NA	111334	108588	FALSE	NO	CCDC97
VD2_2016_d3401_216_peak_87563a	1.52237	0.529308	0.483451	3.18002	3.10637	2.87263	0.542784	0.439114	1.23609	0.216426	NA	46628	37152	FALSE	NO	CCDC97
VD2_2013_d3401_208_peak_77667j	1.26669	0.473422	0.458956	3.07971	3.05508	2.40609	0.122565	0.456224	0.268651	0.788199	NA	108428	105176	FALSE	NO	CCDC97
VD2_2013_d3401_208_peak_77669	1.1659	0.377047	0.447535	2.90181	3.03552	2.24373	-0.278205	0.515739	-0.539429	0.589591	NA	89032	82909	FALSE	NO	CCDC97
VD2_2015_d3092_248_peak_90116	1.65442	0.528523	0.548065	3.17586	3.21621	3.14796	0.155912	0.448007	0.348013	0.727831	NA	102758	98595	FALSE	NO	CCDC97
VD2_2014_d3345_240_peak_58418	1.63012	0.459855	0.482824	3.05824	3.0953	3.09539	0.188703	0.499992	0.377412	0.705867	NA	100671	96155	FALSE	NO	CCDC97
VD2_2013_d3401_208_peak_77672b	1.53819	0.469314	0.522353	3.06198	3.16627	2.9043	0.108163	0.502047	0.215444	0.829421	NA	112375	109810	FALSE	NO	CCDC97
VD2_2016_d3381_164_peak_84431b	1.51339	0.522743	0.427564	3.15244	2.99553	2.85479	0.330803	0.418628	0.790209	0.429406	NA	72378	64212	FALSE	NO	CCDC97
VD2_2016_d3345_244_peak_84477	1.35541	0.419463	0.512629	2.96668	3.16418	2.5587	-0.142438	0.488715	-0.291453	0.770705	NA	106828	103267	FALSE	NO	CCDC97
VD2_2016_d3345_244_peak_84478	-0.455341	0.16324	0.216448	2.51854	2.62268	0.729338	-0.115382	0.863207	-0.133667	0.893666	NA	118299	116632	FALSE	NO	CCDC97
VD2_2014_d3401_212_peak_61232	1.81996	0.501542	0.667771	3.11796	3.42183	3.53072	-0.257527	0.376249	-0.684459	0.493686	NA	79239	71790	FALSE	NO	CCDC97
VD2_2014_d3381_160_peak_61406	1.53931	0.48878	0.50547	3.08593	3.14666	2.90656	0.254902	0.449356	0.567262	0.570536	NA	87172	80761	FALSE	NO	CCDC97
VD2_2016_d3369_112_peak_84764	1.26641	0.464413	0.377459	3.05345	2.90708	2.40563	0.555774	0.579918	0.958366	0.337878	NA	61934	52939	FALSE	NO	CCDC97
VD2_2013_d3401_208_peak_77691	1.40301	0.40686	0.530931	2.94593	3.18757	2.64452	-0.084698	0.5406	-0.156674	0.875502	NA	116639	114774	FALSE	NO	CCDC97
VD2_2016_d3375_152_peak_80335	1.25886	0.428778	0.400613	2.98797	2.96101	2.39307	0.283713	0.607207	0.467242	0.640327	NA	94052	88575	FALSE	NO	CCDC97
VD2_2013_d3401_208_peak_77692b	1.74362	0.508218	0.537165	3.13955	3.20107	3.34875	0.14065	0.54952	0.255951	0.797989	NA	109355	106282	FALSE	NO	CCDC97
VD2_2014_d3345_240_peak_58448	1.85146	0.615187	0.551498	3.3274	3.22288	3.60864	0.00369597	0.371766	0.00994165	0.992068	NA	127753	127630	FALSE	NO	AC011462.1
VD2_2016_d3401_216_peak_87601	1.0233	0.328431	0.258722	2.83019	2.69278	2.03256	0.578462	0.739699	0.782024	0.434201	NA	72905	64793	FALSE	NO	AC011462.1
VD2_2016_d3401_216_peak_87602	1.70665	0.392602	0.657028	2.93896	3.41434	3.26402	-0.778245	0.50241	-1.54902	0.121376	NA	32227	23128	NA	NO	AC011462.1
VD2_2013_d3401_208_peak_77710	0.99287	0.394483	0.361748	2.92896	2.89409	1.99014	0.0724756	0.588749	0.123101	0.902027	NA	119100	117568	FALSE	NO	AC011462.1
VD2_2015_d3040_9_peak_71215b	1.88151	0.553582	0.489103	3.24425	3.1156	3.6846	0.229215	0.532793	0.430215	0.66704	NA	96734	91620	FALSE	NO	TGFB1
VD2_2016_d3383_180_peak_104333	1.42549	0.413004	0.389291	2.97857	2.92081	2.68605	0.0247646	0.711349	0.0348136	0.972228	NA	125856	125418	FALSE	NO	TGFB1
VD2_2014_d3401_212_peak_61262	1.30448	0.407057	0.424972	2.95604	3.01772	2.46994	0.390876	0.529602	0.738056	0.46048	NA	75767	67920	FALSE	NO	TGFB1
VD2_2014_d3398_200_peak_58983	1.06933	0.398833	0.45285	2.93362	3.03949	2.09846	0.0672089	0.487397	0.137894	0.890325	NA	118007	116304	FALSE	NO	TGFB1
VD2_2014_d3401_212_peak_61263	1.24309	0.366182	0.477694	2.88335	3.10568	2.36704	-0.367555	0.527793	-0.696399	0.486179	NA	78451	70871	FALSE	NO	B9D2
VD2_2014_d3398_200_peak_58986	0.896891	0.425899	0.303182	3.00109	2.78116	1.86205	0.83749	0.530846	1.57765	0.114646	NA	31067	22045	NA	NO	B9D2
VD2_2013_d3401_208_peak_77728	1.88516	0.525278	0.528157	3.17058	3.16257	3.69395	-0.0427623	0.500893	-0.0853721	0.931966	NA	122055	120992	FALSE	NO	B3GNT8
VD2_2015_d3040_9_peak_71226	1.58566	0.583192	0.407865	3.26823	2.96287	3.00145	1.04518	0.442627	2.36132	0.0182101	NA	9329	4435	NA	NO	ERICH4
VD2_2015_d3092_248_peak_90194	1.86797	0.506639	0.56861	3.13782	3.26903	3.6502	0.107268	0.566137	0.189473	0.849722	NA	114311	112053	FALSE	NO	ERICH4
VD2_2013_d3401_208_peak_77742	0.991411	0.384959	0.3865	2.91876	2.95488	1.98813	0.655599	0.541275	1.21121	0.225813	NA	47926	38458	NA	NO	CEACAM21
VD2_2013_d3203_224_peak_75272	1.73992	0.505528	0.514056	3.14122	3.16463	3.34017	0.109417	0.499216	0.219177	0.826512	NA	112090	109482	FALSE	NO	CEACAM21
VD2_2016_d3371_136_peak_71727	1.58946	0.539412	0.563339	3.19356	3.25114	3.00936	0.0923723	0.397645	0.232299	0.816306	NA	111093	108315	FALSE	NO	CEACAM21
VD2_2016_d3383_180_peak_104368	1.21179	0.461908	0.37036	3.05305	2.90066	2.31625	0.511818	0.484039	1.05739	0.290334	NA	56249	46939	FALSE	NO	CEACAM21
VD2_2015_d3092_248_peak_90224	0.323151	0.236463	0.32023	2.66048	2.8318	1.25106	-0.0652694	0.741044	-0.0880776	0.929815	NA	121829	120724	FALSE	NO	CEACAM21
VD2_2013_d3401_208_peak_77769	1.64818	0.501128	0.619069	3.11644	3.34118	3.13438	-0.151519	0.385153	-0.3934	0.694024	NA	99494	94806	FALSE	NO	CEACAM4
VD2_2015_d3257_48_peak_94477	0.556901	0.272486	0.324098	2.72162	2.82101	1.47111	0.482952	0.795855	0.606834	0.543961	NA	84487	77720	FALSE	NO	CEACAM6
VD2_2016_d3381_164_peak_84537	1.7905	0.518542	0.618823	3.15607	3.34539	3.45935	-0.175654	0.434219	-0.404529	0.685823	NA	98696	93868	FALSE	NO	CEACAM3
VD2_2016_d3345_244_peak_84575	1.84955	0.603459	0.495376	3.31795	3.12348	3.60387	0.567656	0.501672	1.13153	0.257833	NA	52106	42687	FALSE	NO	LYPD4
VD2_2016_d3345_244_peak_84579	1.45172	0.436247	0.456897	3.01936	3.06129	2.73534	-0.023208	0.516484	-0.0449345	0.964159	NA	125079	124499	FALSE	NO	RPS19
VD2_2016_d3401_216_peak_87694	1.83315	0.592113	0.529165	3.29157	3.18337	3.56314	0.391066	0.38309	1.02082	0.30734	NA	58296	49100	FALSE	NO	CD79A
VD2_2016_d3280_168_peak_85548	0.607216	0.327294	0.397518	2.82884	2.96563	1.52332	0.124455	0.520031	0.239323	0.810855	NA	110587	107715	FALSE	NO	ARHGEF1
VD2_2015_d3092_248_peak_90267	1.72735	0.474293	0.592622	3.08082	3.29096	3.31119	-0.152996	0.464723	-0.32922	0.74199	NA	104100	100139	FALSE	NO	ARHGEF1
VD2_2016_d3369_112_peak_84901c	1.8882	0.530731	0.641326	3.18797	3.36991	3.70173	-0.245889	0.422723	-0.581679	0.560783	NA	86200	79643	FALSE	NO	AC010616.1
VD2_2015_d3040_9_peak_71294	0.8882	0.345557	0.330845	2.84437	2.82563	1.85087	0.0787042	0.580691	0.135535	0.892189	NA	118168	116479	FALSE	NO	AC010616.1
VD2_2013_d3401_208_peak_77813a	1.75397	0.570538	0.432344	3.26286	3.00212	3.37286	0.416027	0.520276	0.799627	0.423927	NA	71758	63556	FALSE	NO	AC010616.1
VD2_2015_d3257_48_peak_94511	1.69275	0.396861	0.412409	2.97935	2.97937	3.23271	-0.457275	0.660956	-0.691838	0.489039	NA	78770	71243	FALSE	NO	AC010616.1
VD2_2014_d3092_220_peak_98484	1.53051	0.482003	0.484663	3.08628	3.10649	2.88888	0.309059	0.459986	0.671887	0.501655	NA	80043	72708	FALSE	NO	AC010616.1
VD2_2016_d3369_112_peak_84947	1.49633	0.443558	0.565846	3.01825	3.24474	2.82125	-0.186795	0.434108	-0.430297	0.66698	NA	96725	91611	FALSE	NO	GRIK5
VD2_2014_d3092_220_peak_98510	1.84584	0.627702	0.426282	3.36101	3.00236	3.59462	0.848255	0.425613	1.99302	0.0462593	NA	17195	10170	NA	NO	GRIK5
VD2_2016_d3369_112_peak_84955	1.13584	0.427419	0.382885	3.00535	2.91063	2.19746	0.410401	0.535775	0.765996	0.443679	NA	73974	65977	FALSE	NO	GRIK5
VD2_2016_d3401_216_peak_87763	1.24844	0.337288	0.506661	2.81945	3.13445	2.37584	-0.904836	0.62118	-1.45664	0.145215	NA	36166	26896	NA	NO	POU2F2
VD2_2016_d3369_112_peak_84964	1.79099	0.469052	0.485294	3.09692	3.09856	3.46053	0.134761	0.514291	0.262032	0.793297	NA	108951	105818	FALSE	NO	POU2F2
VD2_2014_d3401_212_peak_61381	1.88914	0.627261	0.486769	3.35982	3.1214	3.70415	0.382215	0.4151	0.920778	0.357166	NA	64201	55328	FALSE	NO	POU2F2
VD2_2016_d3401_216_peak_87778	1.60204	0.431769	0.611106	3.00449	3.33469	3.03573	-0.435597	0.517981	-0.840952	0.400375	NA	69178	60715	FALSE	NO	DEDD2
VD2_2016_d3401_216_peak_87780	1.2908	0.353059	0.423351	2.87594	3.00957	2.44664	-0.137223	0.638019	-0.215077	0.829707	NA	112400	109834	FALSE	NO	DEDD2
VD2_2016_d3345_244_peak_84666	1.21354	0.412701	0.447477	2.97213	3.0711	2.31906	0.58894	0.475125	1.23955	0.215143	NA	46454	36967	FALSE	NO	DEDD2
VD2_2014_d3371_132_peak_73573	0.975714	0.394526	0.259269	2.93655	2.7033	1.96661	0.842921	0.699469	1.20509	0.22817	NA	48238	38786	NA	NO	GSK3A
VD2_2014_d3398_200_peak_59120	1.65569	0.537143	0.436895	3.2041	3.01525	3.15073	0.59243	0.548554	1.07998	0.28015	NA	55011	45669	FALSE	NO	AC006486.1
VD2_2015_d3040_9_peak_71363	1.8559	0.62219	0.382527	3.35898	2.92279	3.61976	1.23258	0.487524	2.52823	0.0114638	NA	6924	2968	NA	NO	CIC
VD2_2015_d3040_9_peak_71366	0.803407	0.365149	0.254045	2.88512	2.69396	1.74522	0.775366	0.662294	1.17073	0.241709	NA	49994	40551	NA	NO	CIC
VD2_2015_d3092_248_peak_90381	1.07943	0.425106	0.330604	3.0002	2.8522	2.1132	0.375656	0.639417	0.587497	0.55687	NA	85790	79174	FALSE	NO	PRR19
VD2_2014_d3371_132_peak_73604	1.44179	0.533764	0.436418	3.18338	3.01644	2.71658	0.596384	0.530362	1.12448	0.260807	NA	52506	43113	FALSE	NO	CXCL17
VD2_2016_d3401_216_peak_87830	1.19587	0.334408	0.426853	2.84105	3.01481	2.29084	-0.659405	0.643475	-1.02476	0.305478	NA	58067	48850	NA	NO	CEACAM1
VD2_2014_d3401_212_peak_61438	1.86933	0.601726	0.535505	3.30696	3.19258	3.65362	0.550338	0.399506	1.37755	0.168343	NA	39828	30377	FALSE	NO	CEACAM1
VD2_2014_d3371_132_peak_73608	1.54444	0.420283	0.532187	2.9777	3.20879	2.91691	-0.0221704	0.472908	-0.0468809	0.962608	NA	124929	124321	FALSE	NO	CEACAM1
VD2_2013_d3203_224_peak_75461	1.299	0.449706	0.381058	3.0265	2.91073	2.46059	0.231181	0.478743	0.482892	0.629172	NA	92964	87356	FALSE	NO	LYPD3
VD2_2015_d3040_9_peak_71442	0.665851	0.233217	0.368458	2.6485	2.90245	1.5865	0.266379	0.74584	0.357153	0.720978	NA	102096	97844	FALSE	NO	ETHE1
VD2_2013_d3401_208_peak_77966	1.81816	0.578182	0.577779	3.26045	3.26137	3.52631	0.253068	0.38686	0.65416	0.513009	NA	81224	74051	FALSE	NO	PINLYP
VD2_2015_d3040_9_peak_71457	1.00205	0.432746	0.362089	3.01734	2.89066	2.00285	0.462145	0.553494	0.83496	0.40374	NA	69548	61122	FALSE	NO	XRCC1
VD2_2016_d3401_216_peak_87887	0.686564	0.331865	0.31573	2.81216	2.80392	1.60945	0.348599	0.560222	0.622252	0.533776	NA	83461	76531	FALSE	NO	CADM4
VD2_2014_d3203_228_peak_61506	1.68361	0.481344	0.432582	3.09704	3.04575	3.2123	0.977582	0.570521	1.71349	0.0866225	NA	25925	17421	NA	NO	SMG9
VD2_2016_d3280_168_peak_85729	1.61296	0.50857	0.474666	3.14312	3.10466	3.05878	0.423852	0.451691	0.938367	0.348056	NA	63137	54193	FALSE	NO	SMG9
VD2_2013_d3280_44_peak_541385	1.15151	0.37527	0.0998161	2.94015	2.42117	2.22147	2.33788	0.727998	3.21138	0.00132101	NA	1855	509	NA	NO	SMG9
VD2_2014_d3278_56_peak_286459	1.43087	0.441643	0.263239	3.06421	2.72434	2.69609	1.23937	0.668691	1.85343	0.0638213	NA	21327	13504	NA	NO	KCNN4
VD2_2015_d3089_29_peak_83182	0.286235	0.31883	0.138779	2.80695	2.50706	1.21945	0.967779	0.790227	1.22468	0.220694	NA	47220	37721	NA	NO	KCNN4
VD2_2016_d3371_136_peak_71907	1.82586	0.585026	0.493141	3.28106	3.11945	3.54519	0.391067	0.428729	0.912155	0.361687	NA	64753	55910	FALSE	NO	LYPD5
VD2_2016_d3371_136_peak_71926	1.4385	0.52074	0.430473	3.15911	3.00562	2.71039	0.509208	0.471021	1.08107	0.279664	NA	54936	45591	FALSE	NO	ZNF226
VD2_2013_d3384_184_peak_158523	0.540894	0.321279	0.237395	2.82278	2.68192	1.45487	1.56834	0.688544	2.27777	0.0227406	NA	10844	5447	NA	NO	ZNF235
VD2_2015_d3257_48_peak_94768	0.661947	0.151509	0.330354	2.5107	2.84546	1.58222	-0.546247	0.860012	-0.635162	0.525323	NA	82562	75520	FALSE	NO	PVR
VD2_2016_d3383_180_peak_104743	1.73376	0.635542	0.373063	3.36389	2.90742	3.32593	1.11169	0.449515	2.47308	0.0133955	NA	7685	3404	NA	NO	CBLC
VD2_2014_d3381_160_peak_61679	1.39606	0.518083	0.267856	3.17074	2.72904	2.63181	1.23704	0.562118	2.20067	0.0277591	NA	12301	6474	NA	NO	NECTIN2
VD2_2015_d3398_204_peak_85017	1.59069	0.555495	0.361906	3.23728	2.89335	3.01194	0.888548	0.472094	1.88214	0.0598166	NA	20403	12724	NA	NO	APOE
VD2_2016_d3345_244_peak_84889	1.40496	0.528153	0.301001	3.17243	2.77873	2.6481	1.21807	0.50297	2.42175	0.0154459	NA	8413	3859	NA	NO	RELB
VD2_2015_d3061_17_peak_275285	1.00676	0.372591	0.251204	2.90901	2.70479	2.0094	1.44959	0.642434	2.2564	0.0240456	NA	11235	5737	NA	NO	RELB
VD2_2013_d3401_208_peak_78088b	1.31926	0.491272	0.410989	3.10756	2.96348	2.49538	0.615813	0.464782	1.32495	0.185188	NA	42298	32787	NA	NO	RELB
VD2_2015_d3092_248_peak_90590	0.950403	0.325898	0.45174	2.82229	3.06304	1.93241	-0.159765	0.531811	-0.300416	0.76386	NA	106181	102512	FALSE	NO	ZNF296
VD2_2015_d3092_248_peak_90599	1.83215	0.532459	0.515413	3.19424	3.15673	3.56067	0.110774	0.477331	0.232069	0.816484	NA	111108	108330	FALSE	NO	PPP1R37
VD2_2015_d3061_17_peak_275318	0.946451	0.349332	0.16273	2.86062	2.51747	1.92713	1.65578	0.882821	1.87556	0.0607162	NA	20610	12886	NA	NO	NKPD1
VD2_2013_d3401_208_peak_78119	1.87527	0.563324	0.477722	3.24292	3.07312	3.6687	0.246078	0.454548	0.541368	0.588254	NA	88903	82764	FALSE	NO	NKPD1
VD2_2015_d3040_9_peak_71608	1.39387	0.429603	0.219027	3.01064	2.63438	2.62783	1.70418	0.724407	2.35251	0.0186471	NA	9481	4526	NA	NO	EXOC3L2
VD2_2016_d3371_136_peak_71989	1.26479	0.39955	0.49303	2.94898	3.1146	2.40292	-0.663497	0.542572	-1.22287	0.221377	NA	47310	37818	NA	NO	PPP1R13L
VD2_2016_d3345_244_peak_84948a	1.69038	0.51522	0.574597	3.13979	3.25236	3.22742	-0.0249824	0.419562	-0.059544	0.952519	NA	123974	123225	FALSE	NO	FOSB
VD2_2015_d3040_9_peak_71644	0.82009	0.333452	0.402815	2.82184	2.96714	1.76552	-0.127816	0.602468	-0.212154	0.831987	NA	112603	110063	FALSE	NO	FOSB
VD2_2013_d3381_156_peak_58609	1.52612	0.528365	0.368051	3.18068	2.89621	2.88011	0.527509	0.464302	1.13613	0.2559	NA	51870	42453	FALSE	NO	FOSB
VD2_2016_d3401_216_peak_88079a	1.52382	0.363614	0.490453	2.88874	3.12012	2.87551	-0.966164	0.58849	-1.64177	0.100638	NA	28517	19748	NA	NO	ERCC1
VD2_2013_d3401_208_peak_78166a	1.81252	0.560519	0.388293	3.24595	2.92983	3.51255	0.439852	0.547997	0.802655	0.422174	NA	71561	63340	FALSE	NO	ERCC1
VD2_2013_d3401_208_peak_78166e	1.19067	0.368523	0.366399	2.89893	2.88691	2.28259	0.0156129	0.68006	0.0229582	0.981684	NA	126750	126455	FALSE	NO	ERCC1
VD2_2013_d3401_208_peak_78168b	1.66157	0.498546	0.321635	3.14536	2.81177	3.1636	0.948623	0.589996	1.60785	0.107869	NA	29813	20901	NA	NO	ERCC1
VD2_2016_d3203_232_peak_63836	1.3767	0.475502	0.341137	3.10947	2.87333	2.59673	0.468881	0.556318	0.84283	0.399323	NA	69041	60555	FALSE	NO	ERCC1
VD2_2016_d3401_216_peak_88088	1.60365	0.441894	0.527995	3.0178	3.18154	3.0391	0.0211904	0.575584	0.0368154	0.970632	NA	125703	125254	FALSE	NO	RTN2
VD2_2016_d3370_124_peak_75051	1.0227	0.294186	0.315208	2.78862	2.80875	2.03172	0.306235	0.73835	0.414755	0.678321	NA	97922	92954	FALSE	NO	RTN2
VD2_2015_d3040_9_peak_71663	1.86069	0.566813	0.419836	3.26482	3.00056	3.63182	0.883206	0.510976	1.72847	0.0839045	NA	25387	16953	NA	NO	RTN2
VD2_2015_d3040_9_peak_71666	1.11544	0.447821	0.2336	3.04769	2.64235	2.16661	1.27957	0.678496	1.88589	0.0593101	NA	20278	12614	NA	NO	VASP
VD2_2015_d3398_204_peak_85090	1.78477	0.547409	0.506474	3.1987	3.1443	3.44564	0.484066	0.516254	0.937651	0.348424	NA	63176	54239	FALSE	NO	VASP
VD2_2015_d3092_248_peak_90668	0.0939071	0.180658	0.172188	2.56415	2.55725	1.06726	0.203166	0.839543	0.241996	0.808783	NA	110395	107503	FALSE	NO	VASP
VD2_2016_d3401_216_peak_88098	1.19206	0.447432	0.283713	3.05199	2.7423	2.28479	1.12933	0.572133	1.9739	0.048393	NA	17729	10543	NA	NO	VASP
VD2_2014_d3369_108_peak_105094	1.36613	0.490839	0.329209	3.11434	2.83669	2.57778	1.31557	0.556317	2.36478	0.0180406	NA	9269	4403	NA	NO	VASP
VD2_2016_d3369_112_peak_85348	1.45507	0.437208	0.535925	3.00529	3.19043	2.74171	0.00941992	0.443969	0.0212175	0.983072	NA	126876	126603	FALSE	NO	EML2
VD2_2014_d3398_200_peak_59389	1.25223	0.481873	0.301675	3.09805	2.79106	2.3821	1.10654	0.54888	2.016	0.0438002	NA	16595	9687	NA	NO	EML2
VD2_2013_d3401_208_peak_78206	1.6191	0.461103	0.443153	3.06117	3.03208	3.07183	0.367604	0.612203	0.60046	0.548199	NA	84897	78175	FALSE	NO	GIPR
VD2_2015_d3398_204_peak_85120	1.75141	0.572079	0.440851	3.28171	3.03462	3.36687	1.05378	0.510668	2.06352	0.0390629	NA	15405	8765	NA	NO	FBXO46
VD2_2013_d3401_208_peak_78238	1.31985	0.413839	0.413373	2.95674	2.97148	2.4964	-0.117235	0.516811	-0.226844	0.820545	NA	111484	108764	FALSE	NO	IRF2BP1
VD2_2016_d3370_124_peak_75110	1.55963	0.477073	0.231243	3.11115	2.64866	2.94778	1.18072	0.618674	1.90846	0.0563317	NA	19597	12018	NA	NO	IRF2BP1
VD2_2013_d3280_44_peak_542589	1.64236	0.57474	0.277023	3.284	2.74285	3.12175	1.19041	0.552771	2.15354	0.0312766	NA	13364	7249	NA	NO	NOVA2
VD2_2014_d3371_132_peak_73903	1.70193	0.485644	0.482166	3.10438	3.09587	3.25335	0.46763	0.560968	0.833614	0.404499	NA	69628	61209	FALSE	NO	PGLYRP1
VD2_2014_d3375_148_peak_76327	1.41989	0.42389	0.444798	2.98424	3.03936	2.67565	0.299268	0.54107	0.553105	0.580192	NA	88119	81833	FALSE	NO	PGLYRP1
VD2_2015_d3092_248_peak_90742	1.39947	0.473162	0.422061	3.07626	2.99952	2.63805	0.135511	0.43481	0.311655	0.755303	NA	105338	101575	FALSE	NO	IGFL1
VD2_2016_d3381_164_peak_85009	0.79552	0.329409	0.401247	2.82715	2.97761	1.7357	0.21606	0.569396	0.379455	0.70435	NA	100522	95988	FALSE	NO	IGFL1
VD2_2014_d3371_132_peak_73915	1.75354	0.588118	0.432937	3.28952	3.00575	3.37185	0.467096	0.50656	0.922095	0.356479	NA	64116	55243	FALSE	NO	HIF3A
VD2_2014_d3398_200_peak_59450	1.77768	0.557531	0.487797	3.22974	3.12373	3.42874	0.559211	0.525179	1.0648	0.286966	NA	55872	46570	FALSE	NO	HIF3A
VD2_2016_d3401_216_peak_88187	1.1226	0.376753	0.500398	2.90202	3.14516	2.17739	-0.32373	0.543344	-0.595811	0.551302	NA	85217	78546	FALSE	NO	PPP5C
VD2_2014_d3398_200_peak_59467	1.8695	0.541364	0.507809	3.21343	3.14867	3.65405	0.171611	0.521719	0.328933	0.742206	NA	104121	100166	FALSE	NO	PNMA8C
VD2_2016_d3381_164_peak_85028	1.50612	0.45838	0.595211	3.05386	3.30963	2.84046	-0.0619697	0.466496	-0.132841	0.894319	NA	118355	116701	FALSE	NO	PNMA8C
VD2_2016_d3401_216_peak_88206	1.80723	0.567588	0.589517	3.23394	3.2924	3.49971	0.32854	0.434157	0.756731	0.449211	NA	74538	66587	FALSE	NO	PNMA8B
VD2_2016_d3375_152_peak_80801	1.7901	0.502449	0.633293	3.12705	3.37549	3.45839	-0.266992	0.479539	-0.556768	0.577686	NA	87878	81580	FALSE	NO	PNMA8B
VD2_2013_d3401_208_peak_78294	1.57982	0.485077	0.481856	3.09141	3.09215	2.98932	0.116006	0.576354	0.201276	0.840483	NA	113393	110987	FALSE	NO	CALM3
VD2_2013_d3401_208_peak_78297	1.47411	0.516873	0.402712	3.14699	2.95228	2.77812	0.551863	0.518985	1.06335	0.287623	NA	55949	46650	FALSE	NO	PPP5D1
VD2_2016_d3401_216_peak_88214	1.40128	0.467447	0.439494	3.06597	3.01058	2.64135	0.108508	0.470364	0.230689	0.817557	NA	111205	108452	FALSE	NO	PPP5D1
VD2_2014_d3061_13_peak_86377	0.2859	0.286018	0.305469	2.7541	2.80245	1.21917	0.144536	0.551073	0.26228	0.793105	NA	108921	105774	FALSE	NO	GNG8
VD2_2016_d3369_112_peak_85465	1.84011	0.567869	0.539779	3.24218	3.20815	3.58037	0.00635539	0.447055	0.0142161	0.988658	NA	127435	127265	FALSE	NO	GNG8
VD2_2013_d3369_104_peak_74196	1.90601	0.552379	0.42603	3.2357	2.98451	3.74772	0.847184	0.557991	1.51827	0.128945	NA	33539	24347	NA	NO	GNG8
VD2_2013_d3398_196_peak_75099	0.26044	0.21901	0.231013	2.63543	2.65176	1.19784	0.528585	0.801319	0.659644	0.509483	NA	80871	73654	FALSE	NO	DACT3
VD2_2016_d3369_112_peak_85473	1.23282	0.434064	0.392159	3.01084	2.93637	2.35026	0.219473	0.487084	0.450586	0.652288	NA	95265	89941	FALSE	NO	DACT3
VD2_2014_d3371_132_peak_73962	1.85568	0.580183	0.555418	3.26298	3.2248	3.61922	0.274649	0.404132	0.679602	0.496756	NA	79546	72141	FALSE	NO	STRN4
VD2_2016_d3280_168_peak_86031	1.84987	0.571312	0.422589	3.27104	2.99773	3.60469	1.14517	0.518703	2.20775	0.0272618	NA	12175	6384	NA	NO	AP2S1
VD2_2016_d3371_136_peak_72117a	0.738729	0.304512	0.380584	2.77974	2.9503	1.6687	0.0334808	0.592376	0.0565195	0.954928	NA	124211	123491	FALSE	NO	AP2S1
VD2_2016_d3371_136_peak_72118	1.12805	0.383336	0.492662	2.91532	3.12797	2.18563	-0.488255	0.458562	-1.06475	0.286988	NA	55874	46574	FALSE	NO	AP2S1
VD2_2016_d3371_136_peak_72120	1.14402	0.40288	0.41729	2.95624	3.01041	2.20996	0.26432	0.526183	0.502335	0.615432	NA	91595	85820	FALSE	NO	ARHGAP35
VD2_2016_d3401_216_peak_88278	1.18843	0.386518	0.470856	2.91943	3.07753	2.27905	-0.296124	0.580274	-0.510317	0.609829	NA	91037	85177	FALSE	NO	ARHGAP35
VD2_2016_d3369_112_peak_85532	1.78396	0.536497	0.585049	3.20623	3.29361	3.44369	-0.0288382	0.398267	-0.0724093	0.942276	NA	123002	122072	FALSE	NO	ARHGAP35
VD2_2014_d3371_132_peak_73999	0.818473	0.230694	0.485195	2.63737	3.11284	1.76354	-0.783975	0.544886	-1.43879	0.15021	NA	36981	27682	NA	NO	ARHGAP35
VD2_2016_d3371_136_peak_72135	1.80246	0.557226	0.596887	3.22052	3.30041	3.48815	-0.312115	0.393945	-0.79228	0.428197	NA	72248	64085	FALSE	NO	ARHGAP35
VD2_2015_d3040_9_peak_71846	0.797845	0.306351	0.406586	2.76288	2.97082	1.7385	-0.181161	0.619196	-0.292575	0.769847	NA	106749	103174	FALSE	NO	ARHGAP35
VD2_2013_d3381_156_peak_58755	1.51536	0.467152	0.400114	3.0755	2.96582	2.85871	0.842164	0.542713	1.55177	0.120718	NA	32109	23012	NA	NO	ARHGAP35
VD2_2013_d3401_208_peak_78378b	1.65157	0.551372	0.422696	3.21742	2.99068	3.14176	0.694439	0.493753	1.40645	0.15959	NA	38438	29026	NA	NO	NPAS1
VD2_2016_d3369_112_peak_85554	0.726743	0.291739	0.326255	2.74824	2.83681	1.6549	0.253029	0.722781	0.350077	0.726281	NA	102623	98444	FALSE	NO	NPAS1
VD2_2016_d3381_164_peak_85125	1.86515	0.583353	0.539249	3.27586	3.19278	3.64306	0.107766	0.434236	0.248173	0.804	NA	109937	106968	FALSE	NO	NPAS1
VD2_2016_d3369_112_peak_85568	1.90692	0.583299	0.467002	3.27751	3.07143	3.75009	0.652725	0.461166	1.41538	0.156957	NA	38043	28666	NA	NO	SAE1
VD2_2015_d3092_248_peak_90883	1.77904	0.534418	0.565761	3.19754	3.26195	3.43198	0.0169949	0.416005	0.0408527	0.967413	NA	125423	124917	FALSE	NO	SAE1
VD2_2013_d3203_224_peak_75820	1.90902	0.555928	0.445764	3.23602	3.02872	3.75553	0.267739	0.591503	0.452641	0.650807	NA	95126	89779	FALSE	NO	ZC3H4
VD2_2014_d3371_132_peak_74063	1.85062	0.581877	0.555513	3.2762	3.22283	3.60655	0.328888	0.376494	0.873555	0.382361	NA	67153	58526	FALSE	NO	BBC3
VD2_2015_d3092_248_peak_90924	1.84592	0.601923	0.509037	3.32352	3.14503	3.59483	0.687198	0.467173	1.47097	0.141299	NA	35566	26322	NA	NO	BBC3
VD2_2014_d3398_200_peak_59607	1.91675	0.503596	0.504505	3.15841	3.14532	3.77572	0.110224	0.571212	0.192966	0.846986	NA	114041	111725	FALSE	NO	CCDC9
VD2_2016_d3384_192_peak_193984	1.53137	0.380841	0.498536	2.9106	3.12164	2.89061	0.046308	0.620515	0.0746284	0.94051	NA	122838	121895	FALSE	NO	CCDC9
VD2_2015_d3092_248_peak_90940	1.36591	0.519103	0.425376	3.15992	3.01357	2.57739	0.388662	0.43411	0.895309	0.370622	NA	65838	57093	FALSE	NO	C5AR2
VD2_2016_d3381_164_peak_85212	1.25983	0.468611	0.3255	3.07114	2.82076	2.39468	1.00845	0.5793	1.74082	0.0817158	NA	24960	16607	NA	NO	MEIS3
VD2_2016_d3369_112_peak_85670	1.14093	0.438198	0.443294	3.02024	3.01943	2.20524	-0.126155	0.549603	-0.229538	0.818451	NA	111280	108526	FALSE	NO	NAPA
VD2_2014_d3371_132_peak_74102	1.42092	0.492492	0.382793	3.11307	2.93526	2.67757	0.738336	0.526088	1.40345	0.160484	NA	38569	29150	NA	NO	NAPA
VD2_2016_d3371_136_peak_72216	1.91524	0.5211	0.604126	3.16965	3.33062	3.77177	-0.232959	0.412946	-0.564139	0.57266	NA	87386	80998	FALSE	NO	ZNF541
VD2_2015_d3061_17_peak_275880	0.336247	0.315274	0.105484	2.79794	2.42935	1.26247	1.5268	0.829897	1.83974	0.0658057	NA	21716	13854	NA	NO	BICRA
VD2_2014_d3398_200_peak_59662	1.52158	0.552164	0.340546	3.21938	2.84296	2.87104	1.32992	0.501437	2.65223	0.00799632	NA	5485	2175	NA	NO	SELENOW
VD2_2016_d3371_136_peak_72223	1.43162	0.433131	0.471187	3.00472	3.09474	2.6975	0.260801	0.51635	0.505085	0.613499	NA	91409	85607	FALSE	NO	BSPH1
VD2_2014_d3401_212_peak_61899	1.74563	0.581835	0.433961	3.26923	3.02156	3.35341	0.895141	0.496775	1.8019	0.0715606	NA	22968	14939	NA	NO	LIG1
VD2_2016_d3369_112_peak_85728	0.932777	0.385529	0.394158	2.91621	2.94809	1.90895	0.582826	0.517388	1.12648	0.259964	NA	52394	42998	FALSE	NO	C19orf68
VD2_2015_d3092_248_peak_91017	1.34919	0.415101	0.51889	2.97948	3.17869	2.54769	-0.166004	0.500368	-0.331765	0.740067	NA	103916	99936	FALSE	NO	C19orf68
VD2_2016_d3280_168_peak_86208	1.27244	0.392798	0.449261	2.9514	3.0591	2.4157	0.602592	0.576444	1.04536	0.295856	NA	56890	47602	NA	NO	CARD8
VD2_2016_d3345_244_peak_85311	1.20049	0.461171	0.385292	3.06691	2.94372	2.29818	0.590182	0.499426	1.18172	0.237317	NA	49438	40008	FALSE	NO	CARD8
VD2_2015_d3398_204_peak_85389	0.776876	0.365562	0.317546	2.87229	2.80919	1.71342	0.400973	0.542318	0.739368	0.459683	NA	75678	67808	FALSE	NO	ZNF114
VD2_2015_d3092_248_peak_91038	1.42583	0.534472	0.429548	3.17394	3.00489	2.68668	0.842877	0.413487	2.03846	0.0415039	NA	16044	9263	NA	NO	EMP3
VD2_2016_d3369_112_peak_85748	1.89584	0.546502	0.497601	3.21933	3.12079	3.72138	0.241581	0.540839	0.446679	0.655107	NA	95556	90283	FALSE	NO	CCDC114
VD2_2014_d3371_132_peak_74178	1.63356	0.406559	0.532638	2.95824	3.19046	3.10278	-0.662262	0.581273	-1.13933	0.254565	NA	51695	42276	NA	NO	GRIN2D
VD2_2014_d3398_200_peak_59730	1.60905	0.519675	0.383842	3.16534	2.91536	3.0505	0.611264	0.495042	1.23477	0.216916	NA	46705	37232	NA	NO	LMTK3
VD2_2015_d3040_9_peak_72083a	1.55292	0.452013	0.39429	3.0431	2.9599	2.93411	0.32221	0.570181	0.5651	0.572006	NA	87317	80923	FALSE	NO	DBP
VD2_2014_d3326_72_peak_210622	1.57422	0.551342	0.43014	3.21479	3.00557	2.97775	0.901515	0.417189	2.16093	0.0307009	NA	13196	7126	NA	NO	NTN5
VD2_2013_d3401_208_peak_78637	1.91037	0.598639	0.503023	3.3061	3.12561	3.75907	0.525218	0.463622	1.13286	0.257274	NA	52045	42624	FALSE	NO	NTN5
VD2_2016_d3369_112_peak_85844	1.77869	0.588972	0.28311	3.30481	2.72763	3.43115	1.30289	0.578391	2.25262	0.0242834	NA	11285	5771	NA	NO	BCAT2
VD2_2013_d3369_104_peak_74421	1.23183	0.436168	0.301613	3.02292	2.77628	2.34865	0.704854	0.619194	1.13834	0.254979	NA	51744	42329	NA	NO	BCAT2
VD2_2016_d3371_136_peak_72307	1.91295	0.506331	0.539912	3.14963	3.19295	3.76579	0.337858	0.489545	0.690147	0.490102	NA	78875	71367	FALSE	NO	HSD17B14
VD2_2016_d3381_164_peak_85395	1.84931	0.577062	0.625579	3.26282	3.34086	3.60327	-0.0185157	0.396355	-0.046715	0.96274	NA	124941	124335	FALSE	NO	PPP1R15A
VD2_2014_d3371_132_peak_74260	1.53955	0.480173	0.321825	3.11079	2.81912	2.90703	0.658785	0.564426	1.16718	0.243139	NA	50186	40741	NA	NO	FTL
VD2_2015_d3092_248_peak_91168	1.83275	0.548403	0.467957	3.22435	3.06411	3.56216	0.552836	0.47665	1.15984	0.246116	NA	50604	41147	FALSE	NO	RUVBL2
VD2_2013_d3278_52_peak_110992	0.990481	0.426223	0.314283	2.99371	2.81676	1.98685	0.996032	0.518599	1.92062	0.0547795	NA	19235	11737	NA	NO	HRC
VD2_2014_d3398_200_peak_59834	1.27245	0.416865	0.431422	2.97369	3.00226	2.41572	0.436194	0.515241	0.846583	0.397228	NA	68784	60295	FALSE	NO	HRC
VD2_2013_d3401_208_peak_78743	1.7895	0.558845	0.503316	3.22151	3.14615	3.45696	0.588347	0.431306	1.36411	0.172534	NA	40462	31004	FALSE	NO	SLC6A16
VD2_2015_d3257_48_peak_95297	0.156424	0.190806	0.289884	2.57462	2.78552	1.11452	-0.293351	0.780757	-0.375727	0.70712	NA	100809	96320	FALSE	NO	SLC6A16
VD2_2013_d3381_156_peak_58976	1.09783	0.277721	0.5108	2.71614	3.15455	2.14032	-0.805352	0.510086	-1.57886	0.114369	NA	31015	21988	NA	NO	CD37
VD2_2016_d3384_192_peak_194276	1.58106	0.495513	0.511685	3.10906	3.15554	2.99189	0.215144	0.48386	0.444642	0.656579	NA	95727	90482	FALSE	NO	ALDH16A1
VD2_2013_d3375_144_peak_148967	1.89601	0.563436	0.57322	3.2284	3.24368	3.72182	0.207603	0.362856	0.572137	0.567229	NA	86834	80352	FALSE	NO	PIH1D1
VD2_2015_d3040_9_peak_72204	0.16899	0.206759	0.150852	2.60214	2.51506	1.12427	0.975518	0.968036	1.00773	0.313585	NA	59024	49869	NA	NO	AC010619.1
VD2_2013_d3401_208_peak_78797	1.55155	0.445319	0.336371	3.02726	2.83096	2.93132	1.09126	0.541623	2.0148	0.0439258	NA	16621	9706	NA	NO	FCGRT
VD2_2016_d3203_232_peak_64197	1.75778	0.468366	0.564913	3.06855	3.23472	3.38178	-0.283884	0.562312	-0.50485	0.613664	NA	91424	85627	FALSE	NO	PRRG2
VD2_2016_d3371_136_peak_72378	1.65969	0.495761	0.457584	3.12644	3.06616	3.15949	0.841221	0.460875	1.82527	0.0679602	NA	22179	14270	NA	NO	PRRG2
VD2_2016_d3381_164_peak_85522	1.14611	0.355664	0.413877	2.8686	2.96549	2.21316	-0.231375	0.590209	-0.392022	0.695042	NA	99602	94936	FALSE	NO	PRRG2
VD2_2013_d3401_208_peak_78823b	1.56054	0.480378	0.56644	3.10071	3.25166	2.94965	-0.12006	0.434695	-0.276193	0.7824	NA	107886	104544	FALSE	NO	PRRG2
VD2_2013_d3280_44_peak_544496	1.53561	0.348788	0.321234	2.89395	2.83289	2.8991	0.429384	0.697294	0.615787	0.538035	NA	83900	77058	FALSE	NO	NOSIP
VD2_2014_d3369_108_peak_105673	0.842443	0.320821	0.188168	2.81426	2.58168	1.79308	1.01083	0.827734	1.2212	0.22201	NA	47407	37918	NA	NO	PRR12
VD2_2013_d3203_224_peak_76103	1.87714	0.577457	0.489224	3.2746	3.12217	3.67346	0.901568	0.472457	1.90825	0.0563585	NA	19605	12023	NA	NO	PRR12
VD2_2016_d3401_216_peak_88700	1.43596	0.502853	0.386698	3.14501	2.93025	2.70563	0.542112	0.530928	1.02107	0.307224	NA	58284	49083	FALSE	NO	RRAS
VD2_2015_d3089_29_peak_83399	1.51817	0.570303	0.406006	3.24254	2.97574	2.86428	0.635514	0.389853	1.63014	0.103072	NA	28935	20127	NA	NO	RRAS
VD2_2013_d3401_208_peak_78857	1.63295	0.520545	0.450391	3.15418	3.03791	3.10148	0.582919	0.495372	1.17673	0.239303	NA	49714	40273	FALSE	NO	PRMT1
VD2_2016_d3383_180_peak_105546	1.86285	0.516311	0.543917	3.15922	3.20437	3.63725	0.338751	0.541426	0.625665	0.531535	NA	83202	76242	FALSE	NO	PRMT1
VD2_2014_d3371_132_peak_74399	1.44818	0.415653	0.474394	2.96809	3.07395	2.72863	-0.191838	0.54317	-0.353183	0.723952	NA	102382	98154	FALSE	NO	CPT1C
VD2_2014_d3345_240_peak_59267	0.813786	0.31217	0.409303	2.78105	2.97737	1.75782	0.0237906	0.528037	0.0450549	0.964064	NA	125071	124490	FALSE	NO	TSKS
VD2_2016_d3345_244_peak_85590	1.85071	0.472492	0.590989	3.06893	3.30957	3.60677	-0.0739447	0.494759	-0.149456	0.881194	NA	117155	115342	FALSE	NO	AP2A1
VD2_2013_d3401_208_peak_78875	1.16922	0.394091	0.441831	2.92593	3.00936	2.24891	0.179676	0.536994	0.334596	0.73793	NA	103725	99710	FALSE	NO	AP2A1
VD2_2016_d3381_164_peak_85571	0.668336	0.284732	0.310523	2.74539	2.78882	1.58924	0.14499	0.735718	0.197073	0.843771	NA	113711	111345	FALSE	NO	FUZ
VD2_2016_d3381_164_peak_85578	1.69907	0.497961	0.599271	3.13036	3.31614	3.24691	-0.26246	0.441719	-0.59418	0.552392	NA	85335	78680	FALSE	NO	PTOV1
VD2_2013_d3401_208_peak_78903	1.36928	0.294431	0.680454	2.75103	3.45723	2.58341	-0.995145	0.47222	-2.10738	0.035085	NA	14384	7990	NA	NO	NUP62
VD2_2016_d3369_112_peak_86095	1.37491	0.44893	0.424427	3.02643	2.97817	2.59352	0.206439	0.52775	0.391169	0.695672	NA	99656	95001	FALSE	NO	NUP62
VD2_2014_d3371_132_peak_74441	1.78171	0.606637	0.533736	3.3067	3.18417	3.43833	0.470958	0.414433	1.13639	0.255793	NA	51850	42434	FALSE	NO	ZNF473
VD2_2013_d3340_80_peak_202602	0.380701	0.308596	0.23021	2.80006	2.67117	1.30197	0.984283	0.658528	1.49467	0.135	NA	34556	25338	NA	NO	ZNF473
VD2_2013_d3345_236_peak_153869	0.597137	0.32854	0.25007	2.81778	2.6819	1.51271	0.842374	0.713771	1.18017	0.237931	NA	49523	40095	NA	NO	VRK3
VD2_2015_d3089_29_peak_83427	0.891471	0.24979	0.399275	2.69801	2.95581	1.85507	-0.143152	0.712103	-0.201028	0.840677	NA	113420	111019	FALSE	NO	NR1H2
VD2_2014_d3398_200_peak_59985	1.91745	0.61076	0.336006	3.33393	2.827	3.77755	1.60121	0.59379	2.6966	0.00700517	NA	5044	1942	NA	NO	NR1H2
VD2_2013_d3401_208_peak_78935	1.13707	0.476972	0.258638	3.07133	2.70107	2.19935	1.40204	0.551761	2.54102	0.011053	NA	6775	2881	NA	NO	NAPSA
VD2_2016_d3369_112_peak_86132	1.50354	0.496481	0.42748	3.11922	3.00687	2.83538	0.470933	0.434482	1.08389	0.278412	NA	54774	45420	FALSE	NO	NAPSA
VD2_2013_d3401_208_peak_78946	1.76105	0.543235	0.552908	3.19169	3.21889	3.38944	0.291156	0.444518	0.654993	0.512472	NA	81166	73991	FALSE	NO	POLD1
VD2_2015_d3398_204_peak_85665	0.23278	0.210268	0.313317	2.60207	2.80385	1.1751	-0.0272008	0.789445	-0.0344556	0.972514	NA	125878	125441	FALSE	NO	EMC10
VD2_2015_d3398_204_peak_85669	1.13787	0.35716	0.330906	2.87491	2.82553	2.20056	0.100637	0.701633	0.143432	0.885949	NA	117590	115843	FALSE	NO	FAM71E1
VD2_2016_d3370_124_peak_75652	1.89858	0.591424	0.410846	3.31481	2.98004	3.72846	0.586538	0.549232	1.06792	0.285555	NA	55681	46374	FALSE	NO	KLK4
VD2_2014_d3398_200_peak_60024	1.75569	0.618673	0.453559	3.3322	3.04538	3.37689	0.811706	0.393431	2.06315	0.0390985	NA	16704	9779	NA	NO	KLK4
VD2_2013_d3401_208_peak_78976	1.47135	0.562659	0.398826	3.23238	2.94229	2.77282	0.556587	0.426937	1.30367	0.192345	NA	43312	33814	FALSE	NO	CTU1
VD2_2013_d3345_236_peak_153986b	1.83131	0.481303	0.617006	3.09656	3.33388	3.5586	-0.146215	0.448648	-0.325901	0.744499	NA	104329	100410	FALSE	NO	CD33
VD2_2015_d3257_48_peak_95504	0.86475	0.344872	0.201877	2.87406	2.60864	1.82102	1.77935	0.732173	2.43023	0.0150892	NA	8279	3761	NA	NO	CD33
VD2_2014_d3345_240_peak_59357	1.57982	0.53436	0.33665	3.20315	2.85102	2.98933	1.01188	0.533237	1.89763	0.0577453	NA	19899	12287	NA	NO	SIGLECL1
VD2_2015_d3092_248_peak_91441	1.69529	0.51784	0.47293	3.18142	3.10032	3.23843	0.598076	0.4687	1.27603	0.201944	NA	44629	35126	FALSE	NO	SIGLECL1
VD2_2016_d3401_216_peak_88863	1.74359	0.43083	0.625318	2.99522	3.3458	3.34868	-0.676892	0.479364	-1.41206	0.157931	NA	38185	28803	NA	NO	ETFB
VD2_2016_d3278_60_peak_100131	0.551237	0.278893	0.37126	2.72688	2.91645	1.46534	-0.336518	0.580906	-0.579298	0.562388	NA	86352	79812	FALSE	NO	SIGLEC10
VD2_2016_d3369_112_peak_86243	0.918987	0.355703	0.35739	2.86939	2.90792	1.89079	0.486679	0.566948	0.858418	0.390662	NA	68047	59492	FALSE	NO	SIGLEC8
VD2_2013_d3203_224_peak_76258	1.86618	0.638448	0.499668	3.37053	3.12548	3.64565	0.618262	0.409782	1.50876	0.131361	NA	33967	24748	NA	NO	SIGLEC12
VD2_2016_d3401_216_peak_88897	1.44885	0.535281	0.309211	3.19317	2.78086	2.7299	1.20529	0.546679	2.20474	0.0274723	NA	12223	6418	NA	NO	SIGLEC6
VD2_2014_d3371_132_peak_74554	1.85352	0.639668	0.508642	3.37242	3.1473	3.61381	0.861166	0.379308	2.27036	0.0231855	NA	14491	8074	NA	NO	AC018755.2
VD2_2015_d3092_248_peak_91538	0.45336	0.234915	0.296536	2.67115	2.79286	1.36923	-0.243245	0.676791	-0.359409	0.719289	NA	101939	97655	FALSE	NO	PPP2R1A
VD2_2016_d3369_112_peak_86294	1.65154	0.544285	0.456599	3.20547	3.05392	3.14168	0.678044	0.425249	1.59446	0.110832	NA	30357	21385	NA	NO	ZNF766
VD2_2016_d3280_168_peak_86638	1.79587	0.611905	0.451244	3.33835	3.044	3.47225	0.601566	0.496621	1.21132	0.225773	NA	47918	38451	NA	NO	ZNF701
VD2_2016_d3401_216_peak_88963	1.61082	0.510156	0.482985	3.13758	3.09706	3.05426	0.119727	0.484199	0.247269	0.8047	NA	110004	107052	FALSE	NO	ZNF83
VD2_2016_d3381_164_peak_85820	1.78761	0.529908	0.556655	3.17468	3.22553	3.45243	-0.0807736	0.439461	-0.183801	0.854169	NA	114729	112541	FALSE	NO	ZNF611
VD2_2016_d3369_112_peak_86350	1.92104	0.635526	0.483771	3.37217	3.09462	3.78697	0.533295	0.401029	1.32981	0.183579	NA	42064	32568	FALSE	NO	ZNF600
VD2_2016_d3381_164_peak_85846	1.69017	0.465699	0.671567	3.06152	3.42961	3.22695	-0.865841	0.41787	-2.07203	0.0382624	NA	15201	8602	NA	NO	ZNF160
VD2_2014_d3371_132_peak_74653	1.61933	0.501359	0.425841	3.13228	3.01221	3.07232	0.460315	0.486936	0.945328	0.344491	NA	62719	53752	FALSE	NO	ZNF845
VD2_2014_d3092_220_peak_99804	1.13673	0.37802	0.366377	2.91415	2.91048	2.19883	0.40636	0.590685	0.687947	0.491486	NA	79016	71525	FALSE	NO	ZNF765
VD2_2015_d3040_9_peak_72580	0.928909	0.40241	0.333866	2.94896	2.8693	1.90384	0.426977	0.546271	0.781622	0.434437	NA	72931	64823	FALSE	NO	ZNF813
VD2_2013_d3401_208_peak_79172	1.43906	0.471658	0.456454	3.08563	3.05059	2.71145	-0.0704504	0.545513	-0.129145	0.897243	NA	118653	117048	FALSE	NO	ZNF331
VD2_2013_d3401_208_peak_79176	1.76164	0.390306	0.674873	2.93088	3.44404	3.39083	-0.877169	0.502257	-1.74646	0.0807319	NA	24787	16464	NA	NO	ZNF331
VD2_2016_d3369_112_peak_86404	1.72367	0.60881	0.42879	3.32785	2.9949	3.30276	0.704119	0.493429	1.42699	0.153582	NA	37554	28208	NA	NO	ZNF331
VD2_2016_d3203_232_peak_64427	1.77468	0.569946	0.495997	3.27122	3.1131	3.42162	0.302674	0.490464	0.617118	0.537157	NA	83792	76927	FALSE	NO	ZNF331
VD2_2016_d3345_244_peak_85899	1.15213	0.483217	0.257709	3.10294	2.70033	2.22242	1.08937	0.536229	2.03153	0.0422009	NA	16235	9418	NA	NO	MYADM
VD2_2013_d3401_208_peak_79225	1.89346	0.554261	0.623862	3.22151	3.33271	3.71526	-0.0318124	0.412209	-0.0771756	0.938484	NA	122678	121703	FALSE	NO	PRKCG
VD2_2014_d3401_212_peak_62434	1.203	0.395167	0.411496	2.92905	2.97331	2.30218	0.507442	0.521183	0.973635	0.330238	NA	60996	51946	FALSE	NO	CACNG6
VD2_2015_d3257_48_peak_95729	0.593612	0.290452	0.296295	2.76037	2.77904	1.50902	1.04122	0.683883	1.52252	0.127879	NA	33342	24153	NA	NO	VSTM1
VD2_2014_d3398_200_peak_60210	1.81592	0.512278	0.590358	3.14901	3.28103	3.52085	0.00923357	0.47982	0.0192438	0.984647	NA	127036	126784	FALSE	NO	OSCAR
VD2_2016_d3345_244_peak_85925	0.0935287	0.240356	0.206912	2.6672	2.63554	1.06698	0.323516	0.74666	0.433284	0.664809	NA	96498	91361	FALSE	NO	TFPT
VD2_2016_d3345_244_peak_85927	1.5858	0.519706	0.410758	3.16193	2.96032	3.00175	0.771935	0.464628	1.6614	0.0966325	NA	27817	19130	NA	NO	CNOT3
VD2_2013_d3398_196_peak_75739	0.771477	0.349317	0.254175	2.85785	2.69928	1.70702	1.24033	0.606872	2.04381	0.0409726	NA	15898	9144	NA	NO	CNOT3
VD2_2016_d3381_164_peak_85944	1.27223	0.416931	0.392433	2.96609	2.93107	2.41534	0.358831	0.542057	0.66198	0.507984	NA	80708	73468	FALSE	NO	LENG1
VD2_2013_d3398_196_peak_75743	-0.267187	0.191098	0.115323	2.57308	2.47009	0.830938	1.09002	0.928151	1.1744	0.240235	NA	49811	40365	NA	NO	LENG1
VD2_2015_d3398_204_peak_85900	1.05665	0.308853	0.439228	2.78218	3.0612	2.0801	-0.0145358	0.570439	-0.0254818	0.979671	NA	126558	126239	FALSE	NO	RPS9
VD2_2016_d3369_112_peak_86483	0.506105	0.282489	0.318741	2.74745	2.82431	1.42021	0.0332179	0.643564	0.0516156	0.958835	NA	124578	123906	FALSE	NO	LILRB3
VD2_2016_d3401_216_peak_89119	1.18214	0.43914	0.341415	3.01839	2.84952	2.26913	0.77577	0.589564	1.31584	0.188229	NA	42713	33217	NA	NO	LILRA4
VD2_2016_d3401_216_peak_89124	1.57585	0.456682	0.439048	3.05998	3.02411	2.98111	0.492128	0.519019	0.948188	0.343034	NA	62522	53547	FALSE	NO	LAIR1
VD2_2015_d3092_248_peak_91734	1.73391	0.482674	0.570926	3.10273	3.24477	3.32629	0.00628179	0.406879	0.015439	0.987682	NA	127348	127149	FALSE	NO	LAIR1
VD2_2013_d3401_208_peak_79290	1.21284	0.441518	0.395791	3.02281	2.95507	2.31794	0.157017	0.507375	0.309469	0.756965	NA	105506	101751	FALSE	NO	TTYH1
VD2_2013_d3345_236_peak_154338	1.74955	0.615348	0.524287	3.32451	3.15596	3.36253	0.361413	0.380675	0.949401	0.342417	NA	62462	53485	FALSE	NO	LENG8
VD2_2013_d3203_224_peak_76438	1.67538	0.481522	0.558486	3.09876	3.24152	3.19404	0.045393	0.491637	0.0923303	0.926436	NA	121510	120361	FALSE	NO	CDC42EP5
VD2_2016_d3345_244_peak_85981	1.73637	0.537306	0.568858	3.18584	3.24516	3.33195	0.0461194	0.438431	0.105192	0.916224	NA	120478	119134	FALSE	NO	KIR3DX1
VD2_2014_d3092_220_peak_99951	1.91928	0.546975	0.396893	3.23337	2.95052	3.78233	1.56884	0.611034	2.56751	0.0102431	NA	6444	2689	NA	NO	LILRB1
VD2_2013_d3401_208_peak_79330b	1.5332	0.495355	0.357295	3.10784	2.9038	2.89428	1.0547	0.531431	1.98465	0.0471839	NA	17427	10315	NA	NO	KIR2DL3
VD2_2013_d3401_208_peak_79332c	1.6532	0.512592	0.272887	3.1729	2.72116	3.14531	1.14163	0.58951	1.93657	0.0527978	NA	18770	11378	NA	NO	KIR2DL3
VD2_2013_d3340_80_peak_203486	1.22335	0.389495	0.367815	2.94118	2.91937	2.33488	0.406882	0.658356	0.618027	0.536557	NA	83738	76862	FALSE	NO	KIR2DL4
VD2_2015_d3398_204_peak_85938	1.0178	0.368938	0.287401	2.89537	2.75237	2.02483	0.64854	0.653023	0.993134	0.320645	NA	59869	50739	NA	NO	KIR3DL1
VD2_2016_d3345_244_peak_86030c	1.75312	0.473954	0.532978	3.08246	3.19897	3.37088	0.0258262	0.457522	0.056448	0.954985	NA	124219	123499	FALSE	NO	KIR3DL2
VD2_2014_d3401_212_peak_62498	1.67863	0.589212	0.314815	3.30419	2.79571	3.20125	1.80622	0.587614	3.07383	0.00211332	NA	2478	763	NA	NO	FCAR
VD2_2016_d3345_244_peak_86052a	1.7109	0.570849	0.405931	3.24924	2.9685	3.27365	0.858901	0.541528	1.58607	0.112723	NA	30700	21699	NA	NO	RDH13
VD2_2013_d3280_44_peak_547338	1.658	0.461434	0.308903	3.09861	2.80364	3.15579	0.409871	0.66891	0.612745	0.540045	NA	84113	77289	FALSE	NO	RDH13
VD2_2015_d3040_9_peak_72710	0.13168	0.264533	0.156476	2.71351	2.50581	1.09557	1.28338	0.948211	1.35348	0.175903	NA	40941	31491	NA	NO	EPS8L1
VD2_2014_d3398_200_peak_60294	1.695	0.52392	0.467574	3.16597	3.06296	3.23777	0.180346	0.395906	0.455527	0.64873	NA	94904	89544	FALSE	NO	EPS8L1
VD2_2016_d3369_112_peak_86592	1.29409	0.41273	0.343314	2.96927	2.85481	2.45222	0.159389	0.620215	0.256989	0.797187	NA	109285	106196	FALSE	NO	SYT5
VD2_2016_d3369_112_peak_86600	1.04463	0.375081	0.420696	2.89447	2.99102	2.06284	-0.0695182	0.550185	-0.126354	0.899452	NA	118868	117290	FALSE	NO	PTPRH
VD2_2016_d3278_60_peak_100345	1.75294	0.529657	0.543056	3.17405	3.21616	3.37045	0.158059	0.45979	0.343764	0.731024	NA	103072	98959	FALSE	NO	PPP6R1
VD2_2013_d3278_52_peak_111700a	1.88583	0.550797	0.280582	3.25172	2.75536	3.69567	1.64943	0.63553	2.59537	0.00944902	NA	6105	2519	NA	NO	PPP6R1
VD2_2015_d3040_9_peak_72760	0.941334	0.412146	0.264625	2.96654	2.71221	1.9203	0.750962	0.589954	1.27292	0.203048	NA	44783	35282	NA	NO	KMT5C
VD2_2013_d3369_104_peak_74981	1.74035	0.524367	0.202825	3.19988	2.59248	3.34117	2.43147	0.796049	3.05443	0.0022549	NA	2568	804	NA	NO	TMEM238
VD2_2016_d3369_112_peak_86637	1.89705	0.51302	0.417278	3.16314	2.99789	3.72452	0.505994	0.596055	0.848905	0.395934	NA	68634	60131	FALSE	NO	TMEM238
VD2_2015_d3040_9_peak_72781	0.920695	0.368726	0.38309	2.88242	2.9324	1.89303	0.0356348	0.555434	0.0641567	0.948845	NA	123650	122848	FALSE	NO	ISOC2
VD2_2013_d3401_208_peak_79441	1.85329	0.62676	0.311729	3.38035	2.78498	3.61324	1.65522	0.564817	2.93054	0.00338377	NA	3270	1127	NA	NO	AC008735.6
VD2_2016_d3370_124_peak_75959	1.21846	0.411997	0.377648	2.98503	2.92869	2.32698	0.433027	0.511398	0.846752	0.397133	NA	68779	60291	FALSE	NO	SBK2
VD2_2016_d3369_112_peak_86668	0.65366	0.334419	0.417937	2.82731	3.01018	1.57315	-0.0336502	0.487644	-0.0690058	0.944985	NA	123272	122400	FALSE	NO	ZNF524
VD2_2016_d3384_192_peak_195004	1.40261	0.449642	0.390032	3.04923	2.94969	2.6438	0.541365	0.564428	0.95914	0.337488	NA	61879	52873	FALSE	NO	U2AF2
VD2_2016_d3401_216_peak_89274	1.32197	0.409635	0.486856	2.95238	3.09596	2.50008	-0.0984007	0.485812	-0.202549	0.839488	NA	113303	110872	FALSE	NO	U2AF2
VD2_2015_d3040_9_peak_72836	1.55194	0.548533	0.318048	3.2206	2.80678	2.93211	1.28525	0.485471	2.64742	0.00811094	NA	5545	2215	NA	NO	ZNF787
VD2_2015_d3061_17_peak_277567	1.69931	0.494126	0.499644	3.12947	3.12545	3.24746	-0.0916867	0.432804	-0.211843	0.832229	NA	112617	110077	FALSE	NO	ZNF787
VD2_2016_d3401_216_peak_89286	1.72541	0.514852	0.437457	3.16338	3.01152	3.30675	0.25802	0.567493	0.454666	0.64935	NA	94968	89617	FALSE	NO	ZNF787
VD2_2013_d3278_52_peak_111828a	1.85734	0.491527	0.226763	3.1561	2.64712	3.62338	1.87314	0.718047	2.60866	0.00908963	NA	5960	2451	NA	NO	ZNF787
VD2_2013_d3401_208_peak_79500	1.77551	0.553315	0.503184	3.24042	3.15144	3.42358	0.504175	0.450616	1.11886	0.263202	NA	52833	43408	FALSE	NO	ZNF444
VD2_2016_d3381_164_peak_86162	1.80502	0.546052	0.565796	3.20378	3.23252	3.49433	-0.0976301	0.447422	-0.218206	0.827269	NA	112159	109554	FALSE	NO	ZNF444
VD2_2013_d3401_208_peak_79507	1.04493	0.377671	0.467914	2.89939	3.06548	2.06327	-0.301391	0.444452	-0.678117	0.497697	NA	79633	72236	FALSE	NO	EDDM13
VD2_2014_d3371_132_peak_74910	1.37972	0.537484	0.243722	3.20339	2.68988	2.60217	1.47453	0.55601	2.65198	0.00800212	NA	5486	2176	NA	NO	ZNF71
VD2_2016_d3381_164_peak_86186	1.41481	0.456059	0.454661	3.0344	3.05493	2.66625	0.213897	0.515497	0.414933	0.678191	NA	97910	92940	FALSE	NO	USP29
VD2_2016_d3369_112_peak_86755a	1.86004	0.442626	0.452243	3.03912	3.05791	3.63019	0.366479	0.685021	0.53499	0.592657	NA	89351	83280	FALSE	NO	DUXA
VD2_2016_d3371_136_peak_72783	1.41465	0.413891	0.436815	2.97196	3.03831	2.66594	0.132409	0.489105	0.270717	0.786609	NA	108283	104995	FALSE	NO	ZNF460
VD2_2013_d3401_208_peak_79535b	1.87821	0.461011	0.641491	3.04324	3.38233	3.6762	-0.608046	0.499052	-1.2184	0.223071	NA	47547	38058	NA	NO	ZNF460
VD2_2016_d3375_152_peak_81683	1.29477	0.507343	0.299264	3.16336	2.78277	2.45338	1.03409	0.558481	1.85161	0.0640812	NA	21380	13552	NA	NO	AC003002.4
VD2_2015_d3089_29_peak_83653	0.729851	0.309365	0.181077	2.8033	2.5828	1.65847	0.98224	0.741848	1.32405	0.185488	NA	42324	32807	NA	NO	ZNF550
VD2_2013_d3401_208_peak_79562	1.58939	0.5457	0.313711	3.22362	2.79957	3.00922	0.965935	0.533126	1.81183	0.0700123	NA	22615	14634	NA	NO	ZNF550
VD2_2013_d3401_208_peak_79598	1.57328	0.605443	0.370564	3.32865	2.89942	2.97581	0.694513	0.46133	1.50546	0.132207	NA	34114	24903	NA	NO	ZNF606
VD2_2013_d3278_52_peak_111951	1.64676	0.49983	0.360329	3.13329	2.88684	3.13131	0.815955	0.581531	1.40312	0.160582	NA	38583	29164	NA	NO	ZNF329
VD2_2013_d3401_208_peak_79619d	1.61606	0.560557	0.540564	3.22745	3.21706	3.06538	0.447265	0.384505	1.16322	0.244739	NA	50420	40971	FALSE	NO	AC020915.1
VD2_2016_d3345_244_peak_86269	1.16321	0.417541	0.405673	2.9793	2.9628	2.23955	0.204702	0.477669	0.428543	0.668256	NA	96894	91809	FALSE	NO	ZSCAN22
VD2_2013_d3401_208_peak_79630	1.9031	0.533291	0.481216	3.19746	3.10178	3.74016	0.419468	0.560542	0.748326	0.454264	NA	75101	67176	FALSE	NO	ZNF497
VD2_2014_d3092_220_peak_100236	1.32811	0.472008	0.472515	3.07514	3.10197	2.51073	-0.0299093	0.448014	-0.0667597	0.946773	NA	123440	122603	FALSE	NO	ZNF837
VD2_2013_d3369_104_peak_75187	1.79637	0.570859	0.349468	3.27499	2.8685	3.47345	1.23877	0.545101	2.27255	0.0230535	NA	10931	5518	NA	NO	ZNF584
VD2_2014_d3203_228_peak_74662	1.51494	0.454962	0.42779	3.05607	3.01365	2.85786	0.503294	0.55939	0.89972	0.368269	NA	65504	56738	FALSE	NO	ZCCHC3
VD2_2013_d3280_44_peak_652274	1.42737	0.418722	0.188686	3.01069	2.59485	2.68957	1.33381	0.656256	2.03245	0.0421081	NA	16205	9396	NA	NO	SOX12
VD2_2016_d3381_164_peak_102223	1.18469	0.480196	0.290297	3.09849	2.76407	2.27314	1.02538	0.547308	1.8735	0.0609993	NA	20681	12944	NA	NO	SOX12
VD2_2014_d3398_200_peak_71307b	1.83173	0.591876	0.466747	3.28812	3.07858	3.55963	0.76735	0.460107	1.66776	0.0953625	NA	27594	18920	NA	NO	SOX12
VD2_2016_d3381_164_peak_102227	1.70828	0.504051	0.497064	3.12747	3.13446	3.2677	0.585881	0.432658	1.35414	0.175691	NA	40912	31459	FALSE	NO	NRSN2
VD2_2016_d3381_164_peak_102234	1.65334	0.436852	0.56883	3.00594	3.24981	3.1456	-0.275265	0.484895	-0.567679	0.570253	NA	87151	80741	FALSE	NO	TRIB3
VD2_2013_d3401_208_peak_93110	1.8029	0.60347	0.514601	3.29807	3.15513	3.48922	0.513014	0.407128	1.26008	0.207641	NA	45407	35923	FALSE	NO	TBC1D20
VD2_2013_d3203_224_peak_91710	1.50667	0.483526	0.451062	3.09961	3.03774	2.84154	0.408514	0.435607	0.937806	0.348344	NA	63166	54226	FALSE	NO	TBC1D20
VD2_2016_d3381_164_peak_102249	1.16319	0.343903	0.497221	2.84225	3.13676	2.23952	-0.204171	0.519014	-0.393383	0.694037	NA	99495	94808	FALSE	NO	CSNK2A1
VD2_2016_d3369_112_peak_102020	1.63443	0.526283	0.524373	3.17076	3.16941	3.10466	0.0302624	0.471147	0.0642313	0.948786	NA	123640	122833	FALSE	NO	CSNK2A1
VD2_2014_d3401_212_peak_74442	1.28583	0.470146	0.385194	3.06718	2.92636	2.43823	0.386245	0.469143	0.8233	0.410338	NA	70270	61890	FALSE	NO	FAM110A
VD2_2016_d3280_168_peak_104431	1.57849	0.474476	0.510219	3.08394	3.14838	2.98658	0.0857397	0.431915	0.19851	0.842646	NA	113605	111224	FALSE	NO	FAM110A
VD2_2016_d3345_244_peak_102709	1.82365	0.622894	0.489387	3.34756	3.12379	3.53976	0.842886	0.41142	2.04872	0.0404893	NA	15779	9046	NA	NO	FAM110A
VD2_2013_d3257_40_peak_103171	0.24639	0.21638	0.238553	2.62405	2.68305	1.18624	-0.0132912	0.735898	-0.0180612	0.98559	NA	127133	126889	FALSE	NO	FAM110A
VD2_2013_d3401_208_peak_93164	1.66	0.412442	0.569799	2.96591	3.26289	3.16017	-0.29776	0.46752	-0.636894	0.524194	NA	82430	75387	FALSE	NO	ANGPT4
VD2_2015_d3061_17_peak_336903	0.367061	0.22925	0.269885	2.64649	2.72404	1.28972	0.269474	0.746975	0.360753	0.718284	NA	101848	97551	FALSE	NO	PSMF1
VD2_2013_d3381_156_peak_70658	1.46199	0.541797	0.445839	3.21004	3.04278	2.75489	0.704476	0.425603	1.65524	0.0978756	NA	28058	19346	NA	NO	PSMF1
VD2_2013_d3401_208_peak_93176	1.71902	0.594182	0.501196	3.29018	3.12992	3.29213	0.547254	0.393829	1.38957	0.164659	NA	39212	29770	FALSE	NO	PSMF1
VD2_2016_d3371_136_peak_87833	1.38725	0.39668	0.523041	2.92839	3.1798	2.61579	0.052587	0.478398	0.109923	0.91247	NA	120129	118746	FALSE	NO	C20orf202
VD2_2016_d3375_152_peak_96912	1.78407	0.443456	0.611183	3.04559	3.33023	3.44397	-0.617972	0.585308	-1.05581	0.291056	NA	56335	47027	NA	NO	RAD21L1
VD2_2014_d3398_200_peak_71376	1.36433	0.365795	0.446307	2.88207	3.03532	2.57457	0.0993197	0.488597	0.203275	0.83892	NA	113243	110796	FALSE	NO	RAD21L1
VD2_2016_d3381_164_peak_102311	1.70403	0.485036	0.426443	3.10956	2.99392	3.25809	0.229968	0.51996	0.44228	0.658286	NA	95904	90684	FALSE	NO	SDCBP2
VD2_2014_d3203_228_peak_74724	1.35324	0.494403	0.477543	3.12092	3.10519	2.55485	0.428663	0.465054	0.921748	0.35666	NA	64138	55268	FALSE	NO	SDCBP2
VD2_2014_d3203_228_peak_74725	1.61937	0.57569	0.415388	3.2639	2.98604	3.0724	1.13087	0.487927	2.3177	0.0204655	NA	10097	4938	NA	NO	SDCBP2
VD2_2014_d3398_200_peak_71393	1.71061	0.613956	0.357605	3.34615	2.87979	3.27299	1.0556	0.402943	2.61973	0.00879986	NA	8124	3665	NA	NO	AL136531.2
VD2_2016_d3401_216_peak_106901	1.69336	0.393457	0.705731	2.91908	3.49329	3.23409	-1.04854	0.405502	-2.58578	0.00971597	NA	8304	3783	NA	NO	AL136531.2
VD2_2015_d3092_248_peak_109732	1.51079	0.486909	0.479221	3.0961	3.10622	2.84965	0.21853	0.455563	0.479693	0.631446	NA	93189	87605	FALSE	NO	AL136531.2
VD2_2016_d3381_164_peak_102335	1.76001	0.585678	0.390256	3.30118	2.94885	3.38699	0.801883	0.517515	1.54949	0.121265	NA	32205	23103	NA	NO	AL136531.2
VD2_2013_d3345_236_peak_186017	1.13744	0.332215	0.37069	2.83397	2.90973	2.1999	-0.0242714	0.636188	-0.0381513	0.969567	NA	125610	125148	FALSE	NO	NSFL1C
VD2_2016_d3371_136_peak_87866	1.36973	0.341576	0.49262	2.84483	3.14602	2.58421	-0.236214	0.521589	-0.452875	0.650639	NA	95110	89766	FALSE	NO	SIRPD
VD2_2016_d3369_112_peak_102123	1.90224	0.532652	0.676323	3.17344	3.43039	3.73792	-0.180945	0.393771	-0.459518	0.645862	NA	94614	89209	FALSE	NO	SIRPB1
VD2_2016_d3369_112_peak_102126	1.45337	0.394839	0.587273	2.928	3.28739	2.73847	-0.0908866	0.502567	-0.180845	0.856489	NA	114966	112807	FALSE	NO	SIRPG
VD2_2016_d3369_112_peak_102127	1.55742	0.309615	0.632111	2.79069	3.39124	2.94326	-1.11192	0.447078	-2.48708	0.0128796	NA	7486	3274	NA	NO	SIRPG
VD2_2016_d3401_216_peak_106938	1.77699	0.535681	0.572619	3.20124	3.26285	3.42711	-0.020264	0.48712	-0.0415995	0.966818	NA	125359	124837	FALSE	NO	SIRPG
VD2_2016_d3280_168_peak_104506	1.5717	0.406291	0.610516	2.95673	3.34764	2.97254	-0.269634	0.479197	-0.562679	0.573654	NA	87480	81113	FALSE	NO	SIRPG
VD2_2014_d3381_160_peak_75182	1.79249	0.453257	0.524068	3.06023	3.20911	3.46411	0.265006	0.521647	0.508017	0.611441	NA	91200	85367	FALSE	NO	SIRPG
VD2_2016_d3384_192_peak_236692	1.58304	0.385934	0.658321	2.93342	3.43522	2.996	-0.826539	0.428496	-1.92893	0.0537396	NA	18977	11527	NA	NO	SIRPG
VD2_2013_d3369_104_peak_88322	1.8759	0.594218	0.601775	3.30268	3.32522	3.6703	0.371474	0.415505	0.89403	0.371306	NA	65929	57193	FALSE	NO	SIRPG
VD2_2016_d3384_192_peak_236711	1.54978	0.442903	0.462317	3.04184	3.09407	2.92773	0.142759	0.48035	0.297198	0.766315	NA	106420	102801	FALSE	NO	SIRPG
VD2_2013_d3401_208_peak_93281	1.7286	0.550032	0.461261	3.20314	3.05929	3.31407	0.511889	0.416109	1.23018	0.218629	NA	46949	37460	FALSE	NO	SIRPA
VD2_2016_d3401_216_peak_106979	1.87507	0.529613	0.636054	3.18569	3.37695	3.66818	-0.290842	0.454564	-0.639826	0.522286	NA	82211	75151	FALSE	NO	STK35
VD2_2013_d3398_196_peak_90709	1.68934	0.479277	0.208509	3.1412	2.62845	3.22509	1.64429	0.681638	2.41227	0.0158536	NA	8548	3943	NA	NO	STK35
VD2_2016_d3278_60_peak_121402	0.0997795	0.113703	0.357242	2.44389	2.87677	1.07161	-0.945253	0.81526	-1.15945	0.246273	NA	50623	41167	NA	NO	TGM3
VD2_2015_d3089_29_peak_102891	0.774478	0.336634	0.259985	2.8408	2.70782	1.71057	1.21243	0.769745	1.5751	0.115233	NA	31171	22146	NA	NO	TGM6
VD2_2014_d3092_220_peak_119665	1.67336	0.550976	0.481447	3.23606	3.10443	3.18957	0.657678	0.481814	1.365	0.172252	NA	40422	30970	NA	NO	TGM6
VD2_2015_d3257_48_peak_114071	1.49029	0.359805	0.413899	2.90988	3.0189	2.80945	0.038861	0.604033	0.0643358	0.948703	NA	123629	122820	FALSE	NO	TGM6
VD2_2014_d3345_240_peak_70794	0.876042	0.35655	0.304053	2.88884	2.7914	1.83533	1.31368	0.636538	2.06379	0.0390373	NA	15400	8760	NA	NO	SNRPB
VD2_2014_d3345_240_peak_70798	1.73598	0.549925	0.484113	3.21353	3.12084	3.33106	0.737319	0.439948	1.67592	0.0937532	NA	27299	18646	NA	NO	SNRPB
VD2_2015_d3257_48_peak_114082	0.938876	0.376176	0.270569	2.92571	2.74	1.91703	1.02338	0.607669	1.68411	0.0921596	NA	26951	18331	NA	NO	AL049650.1
VD2_2016_d3280_168_peak_104600	1.86538	0.49213	0.547235	3.11154	3.23263	3.64363	0.225762	0.608102	0.371256	0.710447	NA	101146	96713	FALSE	NO	ZNF343
VD2_2016_d3371_136_peak_87943	1.81341	0.503721	0.678812	3.13333	3.43269	3.51472	-0.399767	0.391082	-1.02221	0.306682	NA	58220	49023	FALSE	NO	CPXM1
VD2_2015_d3089_29_peak_102911	0.0655391	0.207059	0.258099	2.61106	2.7277	1.04648	0.374311	0.801747	0.466869	0.640594	NA	94083	88610	FALSE	NO	CPXM1
VD2_2014_d3398_200_peak_71503	1.77758	0.427687	0.659894	3.00352	3.42006	3.42851	-0.287369	0.486336	-0.590885	0.554597	NA	85559	78930	FALSE	NO	PTPRA
VD2_2015_d3092_248_peak_109894	1.28043	0.46934	0.418529	3.06672	3.00034	2.42911	0.753411	0.502658	1.49885	0.133911	NA	34377	25152	NA	NO	PTPRA
VD2_2015_d3092_248_peak_109919	1.73684	0.548176	0.48582	3.22914	3.12656	3.33304	0.5029	0.431638	1.1651	0.24398	NA	50312	40869	FALSE	NO	OXT
VD2_2016_d3401_216_peak_107090	1.53115	0.469157	0.339509	3.07747	2.83617	2.89016	0.348099	0.522914	0.665691	0.505609	NA	80442	73169	FALSE	NO	AVP
VD2_2014_d3398_200_peak_71515	1.39926	0.443007	0.42979	3.02715	3.00755	2.63766	0.151815	0.50694	0.299473	0.764579	NA	106240	102594	FALSE	NO	AVP
VD2_2014_d3401_212_peak_74615	1.13919	0.257763	0.500715	2.68551	3.13715	2.20257	-0.461631	0.589601	-0.782954	0.433654	NA	72851	64731	FALSE	NO	AVP
VD2_2015_d3089_29_peak_102923	1.41961	0.424972	0.368907	3.00646	2.92049	2.67514	0.468576	0.630303	0.743413	0.457232	NA	75404	67527	FALSE	NO	FASTKD5
VD2_2015_d3089_29_peak_102928	0.528139	0.239933	0.316873	2.67014	2.82357	1.44207	-0.135992	0.65103	-0.208888	0.834536	NA	112834	110331	FALSE	NO	LZTS3
VD2_2015_d3040_9_peak_85725b	0.566325	0.351964	0.215255	2.85647	2.62243	1.48075	1.43401	0.707756	2.02614	0.0427508	NA	16351	9507	NA	NO	DDRGK1
VD2_2016_d3381_164_peak_102520	1.70192	0.601281	0.487895	3.30304	3.08696	3.25333	0.214416	0.358501	0.59809	0.54978	NA	85052	78348	FALSE	NO	ITPA
VD2_2016_d3401_216_peak_107115	1.53738	0.498624	0.533607	3.12523	3.19205	2.90268	-0.163842	0.389684	-0.420449	0.674158	NA	97516	92496	FALSE	NO	ITPA
VD2_2016_d3370_124_peak_90308	0.849477	0.332286	0.400152	2.81883	2.95381	1.80185	0.0211715	0.522308	0.0405345	0.967667	NA	125436	124931	FALSE	NO	SLC4A11
VD2_2016_d3280_168_peak_104687	1.81949	0.561961	0.49178	3.26381	3.14262	3.52957	0.618536	0.434565	1.42335	0.154636	NA	37683	28330	NA	NO	C20orf194
VD2_2014_d3401_212_peak_74638	1.75125	0.532596	0.56847	3.18143	3.26294	3.3665	0.20656	0.433424	0.476578	0.633663	NA	93397	87843	FALSE	NO	C20orf194
VD2_2015_d3257_48_peak_114225	1.40118	0.374875	0.480805	2.9146	3.11441	2.64118	-0.263088	0.586066	-0.448905	0.6535	NA	95388	90079	FALSE	NO	HSPA12B
VD2_2013_d3326_68_peak_166937	1.75916	0.524027	0.403981	3.19777	2.97435	3.38501	0.922927	0.515966	1.78873	0.0736576	NA	23409	15306	NA	NO	HSPA12B
VD2_2015_d3092_248_peak_109973	1.91646	0.538524	0.583712	3.20086	3.26736	3.77496	-0.376506	0.42403	-0.887923	0.374582	NA	66293	57569	FALSE	NO	C20orf27
VD2_2014_d3398_200_peak_71550	1.51642	0.42927	0.549677	3.01143	3.22374	2.8608	-0.0408659	0.492556	-0.0829669	0.933878	NA	122243	121203	FALSE	NO	CDC25B
VD2_2014_d3345_240_peak_70899	1.62522	0.518328	0.41939	3.17443	3.00438	3.08488	0.704396	0.444908	1.58324	0.113367	NA	30824	21818	NA	NO	CDC25B
VD2_2015_d3092_248_peak_109989a	1.13955	0.423326	0.425406	2.99023	3.01193	2.20313	0.250931	0.464662	0.540028	0.589178	NA	88984	82851	FALSE	NO	AP5S1
VD2_2013_d3401_208_peak_93454	1.70007	0.57928	0.377484	3.28136	2.9447	3.24916	1.15394	0.460215	2.50739	0.0121626	NA	7177	3105	NA	NO	PANK2
VD2_2013_d3401_208_peak_93459	1.64091	0.606453	0.516721	3.31107	3.15911	3.11862	0.427236	0.379326	1.12631	0.260036	NA	52407	43009	FALSE	NO	PANK2
VD2_2013_d3401_208_peak_93460	1.83936	0.506566	0.643584	3.13425	3.41032	3.57851	-0.279559	0.394731	-0.708226	0.478805	NA	77719	70035	FALSE	NO	PANK2
VD2_2016_d3381_164_peak_102604b	1.64346	0.437587	0.531355	3.01448	3.18668	3.12413	0.135014	0.52479	0.257273	0.796968	NA	109262	106170	FALSE	NO	PANK2
VD2_2016_d3381_164_peak_102606	1.62166	0.572699	0.497176	3.25585	3.12839	3.07729	0.650686	0.424152	1.53409	0.125008	NA	32855	23690	NA	NO	PANK2
VD2_2015_d3092_248_peak_110028	1.8059	0.514034	0.665098	3.16345	3.43838	3.49646	-0.194154	0.403694	-0.480943	0.630557	NA	93107	87520	FALSE	NO	RNF24
VD2_2014_d3345_240_peak_70940	1.02866	0.378791	0.430501	2.91125	3.02987	2.04013	0.497023	0.480456	1.03448	0.300911	NA	57488	48265	FALSE	NO	RNF24
VD2_2013_d3369_104_peak_88467	-0.309851	0.185584	0.205253	2.56486	2.62009	0.806725	0.362159	0.8987	0.402981	0.686962	NA	98806	93997	FALSE	NO	RNF24
VD2_2014_d3345_240_peak_70944	1.13624	0.32865	0.484148	2.81907	3.11896	2.19808	-0.328905	0.493074	-0.667051	0.50474	NA	80363	73076	FALSE	NO	RNF24
VD2_2015_d3257_48_peak_114284	1.31786	0.384701	0.37653	2.94054	2.9162	2.49295	0.0602461	0.643275	0.0936553	0.925383	NA	121401	120223	FALSE	NO	SMOX
VD2_2016_d3381_164_peak_102630	0.78421	0.340659	0.430362	2.84473	3.02874	1.72215	-0.088585	0.476696	-0.185831	0.852577	NA	114567	112354	FALSE	NO	SMOX
VD2_2013_d3401_208_peak_93498	1.77241	0.452741	0.514223	3.04756	3.1539	3.41625	-0.0935666	0.498387	-0.187739	0.851081	NA	114433	112191	FALSE	NO	SMOX
VD2_2015_d3092_248_peak_110052	1.78831	0.554706	0.599097	3.23145	3.32711	3.4541	-0.053713	0.390547	-0.137533	0.89061	NA	118025	116326	FALSE	NO	SMOX
VD2_2014_d3092_220_peak_119915	0.0491699	0.234801	0.156194	2.65759	2.51936	1.03467	0.888518	0.983329	0.903581	0.366218	NA	65264	56463	NA	NO	ADRA1D
VD2_2014_d3345_240_peak_70955	1.1138	0.463848	0.300489	3.05816	2.77869	2.16414	0.680748	0.500556	1.35998	0.173835	NA	40635	31186	NA	NO	PRNP
VD2_2014_d3345_240_peak_70958	0.180995	0.19377	0.269003	2.58158	2.72554	1.13367	0.393497	0.853044	0.461286	0.644594	NA	94491	89060	FALSE	NO	PRNP
VD2_2013_d3203_224_peak_92018	1.77998	0.550809	0.519917	3.21871	3.15365	3.43422	0.357953	0.490151	0.73029	0.465213	NA	76303	68512	FALSE	NO	PRNP
VD2_2015_d3092_248_peak_110069	1.59893	0.493234	0.542696	3.11793	3.21749	3.02919	0.27363	0.445371	0.614386	0.53896	NA	83994	77153	FALSE	NO	PRNP
VD2_2016_d3381_164_peak_102659	1.2837	0.37514	0.376324	2.91707	2.91513	2.43462	0.0260398	0.6681	0.0389759	0.96891	NA	125551	125066	FALSE	NO	PRNP
VD2_2016_d3381_164_peak_102666	1.77645	0.447873	0.662367	3.0428	3.42746	3.42582	-0.447436	0.494488	-0.904848	0.365546	NA	65196	56382	FALSE	NO	PRNP
VD2_2016_d3371_136_peak_88069	1.55468	0.470105	0.489746	3.07087	3.11593	2.93768	0.43648	0.538782	0.810125	0.417869	NA	71067	62778	FALSE	NO	PRNP
VD2_2015_d3092_248_peak_110084	1.88378	0.616313	0.466919	3.35918	3.0751	3.6904	0.593796	0.450903	1.3169	0.187871	NA	42664	33163	FALSE	NO	PRND
VD2_2013_d3401_208_peak_93529	1.78422	0.540467	0.422395	3.2055	2.99375	3.44433	0.645658	0.597375	1.08083	0.279774	NA	54957	45610	NA	NO	PRNT
VD2_2015_d3092_248_peak_110091	1.52961	0.443014	0.615264	3.01544	3.33267	2.88709	-0.185325	0.417129	-0.444286	0.656835	NA	95759	90519	FALSE	NO	PRNT
VD2_2016_d3371_136_peak_88077	1.84536	0.505134	0.672618	3.12753	3.44119	3.59343	-0.157676	0.42626	-0.369906	0.711453	NA	101238	96815	FALSE	NO	PRNT
VD2_2014_d3384_188_peak_214966	1.17012	0.432588	0.312293	3.03264	2.82287	2.25031	1.32691	0.576498	2.30167	0.0213537	NA	10370	5128	NA	NO	RASSF2
VD2_2016_d3369_112_peak_102444	1.90178	0.452866	0.516599	3.05558	3.16739	3.73675	-0.304473	0.607365	-0.501302	0.616159	NA	91657	85891	FALSE	NO	RASSF2
VD2_2014_d3371_132_peak_89577	1.64392	0.493711	0.529355	3.11221	3.1859	3.12513	-0.135774	0.445602	-0.304698	0.760596	NA	105868	102179	FALSE	NO	RASSF2
VD2_2016_d3371_136_peak_88090	1.4386	0.457139	0.511016	3.04539	3.15221	2.71058	-0.030298	0.488798	-0.0619849	0.950575	NA	123802	123028	FALSE	NO	RASSF2
VD2_2015_d3398_204_peak_103178	0.188063	0.260661	0.198643	2.70365	2.58393	1.13923	0.934109	0.875511	1.06693	0.286003	NA	55739	46430	NA	NO	RASSF2
VD2_2016_d3280_168_peak_104844	1.58792	0.496713	0.341424	3.14912	2.87685	3.00615	0.975253	0.50144	1.94491	0.0517862	NA	18539	11201	NA	NO	RASSF2
VD2_2016_d3369_112_peak_102461	0.909226	0.317346	0.296344	2.80746	2.77971	1.87804	0.0595198	0.742016	0.0802136	0.936067	NA	122447	121437	FALSE	NO	RASSF2
VD2_2016_d3401_216_peak_107294	1.7897	0.575242	0.482971	3.25796	3.0994	3.45743	0.364425	0.455291	0.800421	0.423467	NA	71710	63495	FALSE	NO	SLC23A2
VD2_2015_d3092_248_peak_110147	1.11604	0.392692	0.391924	2.93488	2.93848	2.16751	0.0574421	0.555148	0.103472	0.917589	NA	120609	119295	FALSE	NO	TMEM230
VD2_2016_d3345_244_peak_103152	0.235548	0.210436	0.294459	2.60616	2.80232	1.17735	0.109626	0.753239	0.145539	0.884285	NA	117431	115656	FALSE	NO	CDS2
VD2_2016_d3371_136_peak_88117	1.72046	0.476722	0.691346	3.08256	3.46718	3.29541	-0.438101	0.389912	-1.12359	0.261188	NA	52555	43156	FALSE	NO	CDS2
VD2_2014_d3381_160_peak_75405	1.67446	0.488673	0.579659	3.10349	3.25822	3.19199	-0.227782	0.418168	-0.544714	0.58595	NA	88670	82481	FALSE	NO	PROKR2
VD2_2013_d3381_156_peak_70951	1.16169	0.406256	0.344809	2.97376	2.85493	2.23719	0.788892	0.686836	1.14859	0.250725	NA	51189	41753	NA	NO	PROKR2
VD2_2014_d3371_132_peak_89627	1.31372	0.457539	0.38113	3.05742	2.91642	2.48582	0.316564	0.561627	0.563654	0.572989	NA	87413	81034	FALSE	NO	PROKR2
VD2_2015_d3398_204_peak_103222	0.211942	0.279912	0.172875	2.7559	2.54546	1.15825	0.934482	0.802694	1.16418	0.24435	NA	50371	40922	NA	NO	PROKR2
VD2_2016_d3375_152_peak_97213	0.70622	0.237561	0.311389	2.67112	2.80534	1.63152	-0.124681	0.788359	-0.158152	0.874337	NA	116541	114639	FALSE	NO	PROKR2
VD2_2014_d3381_160_peak_75412	1.67048	0.553578	0.443813	3.22231	3.04587	3.1832	0.866563	0.510198	1.69848	0.0894166	NA	26443	17884	NA	NO	GPCPD1
VD2_2016_d3371_136_peak_88135	1.36924	0.46756	0.457942	3.07668	3.0634	2.58335	0.297555	0.461288	0.645052	0.518893	NA	81834	74724	FALSE	NO	GPCPD1
VD2_2014_d3401_212_peak_74794	1.63379	0.455978	0.550169	3.0354	3.23159	3.10327	0.148331	0.520474	0.284992	0.775651	NA	107248	103775	FALSE	NO	GPCPD1
VD2_2014_d3345_240_peak_71042	1.2736	0.367492	0.402903	2.8927	2.95416	2.41763	-0.00771643	0.557913	-0.0138309	0.988965	NA	127472	127311	FALSE	NO	GPCPD1
VD2_2014_d3375_148_peak_94052a	1.87055	0.50544	0.663976	3.12477	3.42444	3.65673	0.107877	0.387182	0.278622	0.780535	NA	107714	104332	FALSE	NO	GPCPD1
VD2_2016_d3381_164_peak_102792	1.25221	0.29902	0.556272	2.75953	3.24165	2.38206	-0.697624	0.508174	-1.37281	0.169813	NA	40057	30612	NA	NO	GPCPD1
VD2_2016_d3370_124_peak_90513	1.5112	0.428498	0.496673	3.0253	3.12803	2.85046	-0.269423	0.51391	-0.52426	0.600098	NA	90095	84125	FALSE	NO	C20orf196
VD2_2016_d3371_136_peak_88175	1.25001	0.358771	0.454152	2.89545	3.05933	2.37843	-0.0943236	0.54088	-0.174389	0.86156	NA	115423	113328	FALSE	NO	CHGB
VD2_2015_d3092_248_peak_110221	-0.0800141	0.160793	0.243765	2.51873	2.68632	0.946048	0.481548	0.900052	0.535022	0.592635	NA	89344	83269	FALSE	NO	CHGB
VD2_2016_d3369_112_peak_102556	1.2221	0.47859	0.245426	3.0961	2.67718	2.33286	1.79788	0.609228	2.95108	0.00316664	NA	3139	1064	NA	NO	CHGB
VD2_2014_d3340_84_peak_194883	0.921531	0.340691	0.381132	2.85091	2.93772	1.89412	0.755112	0.608096	1.24176	0.214324	NA	46331	36850	NA	NO	LRRN4
VD2_2015_d3089_29_peak_103133	0.840807	0.29302	0.225643	2.77796	2.65165	1.79105	0.706558	0.850258	0.830992	0.405978	NA	69808	61395	NA	NO	FERMT1
VD2_2013_d3203_224_peak_92172	1.53596	0.490175	0.47934	3.1219	3.09278	2.89981	0.340208	0.453258	0.750584	0.452903	NA	74966	67036	FALSE	NO	FERMT1
VD2_2015_d3092_248_peak_110245	0.654212	0.256326	0.356252	2.7053	2.88046	1.57376	0.189731	0.665233	0.28521	0.775484	NA	107229	103755	FALSE	NO	FERMT1
VD2_2014_d3401_212_peak_74849	1.84607	0.457803	0.591206	3.05986	3.30135	3.59519	-0.107651	0.504989	-0.213175	0.83119	NA	112534	109983	FALSE	NO	HAO1
VD2_2016_d3381_164_peak_102859	1.91291	0.612586	0.526452	3.34241	3.1771	3.76568	0.488498	0.420708	1.16113	0.245588	NA	50528	41071	FALSE	NO	HAO1
VD2_2014_d3401_212_peak_74858	1.62514	0.564787	0.460863	3.24619	3.08315	3.08473	0.834908	0.460446	1.81326	0.0697916	NA	22577	14609	NA	NO	TMX4
VD2_2013_d3375_144_peak_182415	1.71095	0.513134	0.454985	3.17821	3.0719	3.27376	0.624906	0.505631	1.23589	0.216498	NA	46641	37163	NA	NO	PLCB1
VD2_2014_d3326_72_peak_257505	0.80911	0.287264	0.451106	2.74785	3.04637	1.75213	-0.634496	0.508982	-1.2466	0.212545	NA	46101	36608	NA	NO	PLCB1
VD2_2016_d3203_232_peak_77691	1.46809	0.434689	0.533829	3.01173	3.19147	2.76656	0.119479	0.450022	0.265496	0.790628	NA	108658	105464	FALSE	NO	PLCB1
VD2_2016_d3369_112_peak_102635	1.13328	0.408256	0.402996	2.96827	2.95251	2.19357	0.0221977	0.59922	0.0370444	0.97045	NA	125675	125220	FALSE	NO	PLCB1
VD2_2016_d3401_216_peak_107508	1.46435	0.354885	0.545294	2.86814	3.22611	2.7594	-0.356425	0.49792	-0.715828	0.474097	NA	77209	69499	FALSE	NO	PLCB1
VD2_2016_d3371_136_peak_88285	1.88611	0.56699	0.63966	3.26188	3.39741	3.69638	-0.0175915	0.388288	-0.0453053	0.963864	NA	125051	124472	FALSE	NO	PLCB1
VD2_2013_d3384_184_peak_192679	0.753779	0.223935	0.3092	2.64015	2.80764	1.6862	-0.082577	0.751968	-0.109815	0.912556	NA	120136	118754	FALSE	NO	PLCB1
VD2_2014_d3326_72_peak_257576	0.883845	0.262124	0.369005	2.72552	2.91692	1.84529	0.126839	0.587995	0.215714	0.829211	NA	112356	109786	FALSE	NO	PLCB1
VD2_2014_d3371_132_peak_89783	1.73772	0.494026	0.591754	3.13399	3.30142	3.33509	0.0206465	0.475898	0.0433843	0.965395	NA	125200	124649	FALSE	NO	PLCB1
VD2_2016_d3371_136_peak_88322	1.91089	0.476454	0.651719	3.09589	3.40048	3.7604	-0.124832	0.428301	-0.291458	0.770701	NA	106827	103266	FALSE	NO	PLCB1
VD2_2015_d3398_204_peak_103423	0.238673	0.235788	0.255775	2.66626	2.69949	1.17991	0.910872	0.783429	1.16267	0.244962	NA	50440	40992	NA	NO	PLCB1
VD2_2016_d3340_88_peak_127713	1.13999	0.291029	0.505445	2.76398	3.15933	2.20379	-0.938153	0.570381	-1.64478	0.100015	NA	28404	19646	NA	NO	PLCB1
VD2_2015_d3089_29_peak_103355	1.0977	0.43443	0.399791	3.02005	2.98143	2.14014	0.849611	0.48802	1.74094	0.0816948	NA	24953	16602	NA	NO	PLCB4
VD2_2014_d3340_84_peak_195302	1.36335	0.297671	0.502985	2.77886	3.1417	2.57281	-0.430271	0.637236	-0.675214	0.49954	NA	79827	72475	FALSE	NO	PLCB4
VD2_2015_d3257_48_peak_114647	1.16101	0.335718	0.48702	2.83875	3.1139	2.23614	-0.956918	0.510166	-1.8757	0.0606968	NA	20605	12883	NA	NO	PLCB4
VD2_2014_d3371_132_peak_89809	1.59589	0.465434	0.522716	3.06122	3.17047	3.0228	0.221207	0.529189	0.418011	0.675939	NA	97683	92684	FALSE	NO	PLCB4
VD2_2015_d3398_204_peak_103447	0.194027	0.206758	0.256899	2.60129	2.70533	1.14395	0.332563	0.803663	0.413809	0.679014	NA	98003	93048	FALSE	NO	LAMP5
VD2_2013_d3280_44_peak_656378	1.18772	0.352973	0.127022	2.90183	2.47572	2.27792	1.62779	0.814693	1.99804	0.045712	NA	17080	10070	NA	NO	LAMP5
VD2_2016_d3401_216_peak_107596	1.92017	0.525075	0.72027	3.16928	3.51415	3.78469	-0.632163	0.376209	-1.68035	0.0928892	NA	27472	18807	NA	NO	ANKEF1
VD2_2016_d3345_244_peak_103347	1.1338	0.401874	0.492684	2.94697	3.13504	2.19436	-0.00467295	0.478329	-0.00976933	0.992205	NA	127764	127644	FALSE	NO	ANKEF1
VD2_2016_d3371_136_peak_88375	0.523498	0.346912	0.168778	2.88466	2.56679	1.43744	1.19277	0.698279	1.70816	0.0876072	NA	26112	17579	NA	NO	SNAP25
VD2_2016_d3371_136_peak_88376	1.79856	0.493551	0.574808	3.13235	3.28606	3.47872	0.0144627	0.428249	0.0337718	0.973059	NA	125932	125503	FALSE	NO	SNAP25
VD2_2013_d3340_80_peak_245286	1.42273	0.480529	0.212619	3.11433	2.61789	2.68093	1.59781	0.689353	2.31784	0.0204579	NA	10095	4937	NA	NO	SNAP25
VD2_2015_d3089_29_peak_103492	1.20804	0.359537	0.457483	2.8737	3.07739	2.31023	-0.165549	0.603939	-0.274116	0.783996	NA	108039	104717	FALSE	NO	SNAP25
VD2_2013_d3375_144_peak_182801	0.780222	0.327536	0.32186	2.82117	2.81896	1.71739	0.65177	0.625579	1.04187	0.297473	NA	57081	47815	NA	NO	SNAP25
VD2_2015_d3092_248_peak_110380	1.63046	0.564196	0.43998	3.24981	3.05037	3.09611	0.670532	0.471871	1.42101	0.155314	NA	37779	28423	NA	NO	MKKS
VD2_2016_d3340_88_peak_127902	1.33391	0.53717	0.345859	3.20666	2.901	2.52085	1.29853	0.523891	2.47863	0.0131889	NA	7604	3358	NA	NO	MKKS
VD2_2014_d3278_56_peak_352664	1.22132	0.399896	0.225811	2.97197	2.65454	2.33159	1.56725	0.740556	2.11631	0.0343184	NA	14208	7860	NA	NO	MKKS
VD2_2016_d3371_136_peak_88395	1.254	0.25497	0.46006	2.70865	3.08646	2.38501	-0.257118	0.714799	-0.359707	0.719067	NA	101920	97636	FALSE	NO	MKKS
VD2_2014_d3375_148_peak_94289	1.48191	0.438432	0.578264	3.02195	3.26004	2.79319	-0.108936	0.463657	-0.23495	0.814247	NA	110897	108084	FALSE	NO	MKKS
VD2_2013_d3257_40_peak_103892	0.959519	0.356092	0.343969	2.88575	2.87359	1.94466	0.375015	0.575979	0.651091	0.514988	NA	81419	74285	FALSE	NO	SLX4IP
VD2_2013_d3381_156_peak_71117	1.70856	0.564444	0.456739	3.25352	3.07985	3.26834	0.923866	0.504034	1.83294	0.0668108	NA	21948	14063	NA	NO	SLX4IP
VD2_2014_d3371_132_peak_89861	1.87362	0.488885	0.713157	3.09816	3.51198	3.66451	-0.137172	0.406472	-0.33747	0.735763	NA	103529	99488	FALSE	NO	SLX4IP
VD2_2014_d3345_240_peak_71166	1.91442	0.600587	0.592095	3.30565	3.2965	3.76961	0.283027	0.359	0.788376	0.430477	NA	72517	64357	FALSE	NO	SLX4IP
VD2_2014_d3369_108_peak_131282	1.78689	0.412197	0.514608	2.99754	3.1896	3.4507	0.33687	0.61133	0.551045	0.581603	NA	88242	81974	FALSE	NO	SLX4IP
VD2_2013_d3375_144_peak_182868	1.35012	0.370633	0.506196	2.89834	3.1633	2.54933	0.393046	0.546332	0.719427	0.471878	NA	76977	69261	FALSE	NO	SLX4IP
VD2_2014_d3375_148_peak_94321	1.58793	0.475934	0.469622	3.10024	3.07748	3.00619	0.122789	0.517288	0.237371	0.812369	NA	110733	107901	FALSE	NO	SLX4IP
VD2_2014_d3375_148_peak_94324	1.81605	0.457706	0.65824	3.05999	3.42192	3.52116	-0.36878	0.448863	-0.821588	0.411312	NA	70376	62003	FALSE	NO	SLX4IP
VD2_2014_d3340_84_peak_195834	1.25419	0.343006	0.456048	2.85486	3.07699	2.38534	0.142136	0.594001	0.239286	0.810884	NA	110592	107721	FALSE	NO	SLX4IP
VD2_2013_d3345_236_peak_187241	0.891464	0.32268	0.400841	2.82241	2.98431	1.85506	0.214115	0.546233	0.391984	0.69507	NA	99603	94937	FALSE	NO	SLX4IP
VD2_2013_d3398_196_peak_91252	0.958177	0.412339	0.191139	2.99746	2.59921	1.94285	1.68476	0.73838	2.2817	0.0225071	NA	10755	5385	NA	NO	JAG1
VD2_2014_d3203_228_peak_75237	1.78759	0.531891	0.487579	3.18784	3.1175	3.45238	0.764263	0.486639	1.57049	0.1163	NA	31365	22327	NA	NO	JAG1
VD2_2014_d3371_132_peak_89888	0.79919	0.391534	0.27342	2.92696	2.7264	1.74012	0.958929	0.560687	1.71028	0.0872148	NA	26031	17518	NA	NO	JAG1
VD2_2016_d3370_124_peak_90720	1.57793	0.50632	0.433807	3.15171	3.02701	2.98541	1.11757	0.52301	2.13681	0.0326138	NA	13721	7519	NA	NO	JAG1
VD2_2014_d3371_132_peak_89890	1.64262	0.502157	0.519051	3.12933	3.17818	3.12233	0.82448	0.479201	1.72053	0.0853361	NA	25657	17181	NA	NO	JAG1
VD2_2013_d3401_208_peak_93829	1.59546	0.502179	0.371705	3.13491	2.91865	3.02192	0.930217	0.607216	1.53194	0.125538	NA	32959	23780	NA	NO	JAG1
VD2_2014_d3278_56_peak_352823	1.74331	0.475028	0.315708	3.13478	2.80927	3.34804	1.5606	0.637349	2.44858	0.0143421	NA	8044	3620	NA	NO	JAG1
VD2_2015_d3398_204_peak_103567	0.879778	0.309159	0.342563	2.7889	2.8632	1.84009	0.0727897	0.731091	0.0995631	0.920691	NA	120918	119665	FALSE	NO	JAG1
VD2_2015_d3089_29_peak_103610	0.470742	0.260509	0.277896	2.6966	2.751	1.38582	0.15467	0.779664	0.19838	0.842748	NA	113621	111245	FALSE	NO	BTBD3
VD2_2016_d3340_88_peak_128137	1.87534	0.518301	0.485784	3.16691	3.13549	3.66887	0.356987	0.580561	0.6149	0.538621	NA	83961	77124	FALSE	NO	SPTLC3
VD2_2016_d3401_216_peak_107743	1.84593	0.592892	0.393289	3.31109	2.94536	3.59484	1.33378	0.622505	2.1426	0.0321456	NA	13577	7403	NA	NO	ISM1
VD2_2016_d3401_216_peak_107753	1.84772	0.481013	0.672164	3.08393	3.44158	3.5993	-0.326452	0.403903	-0.808244	0.41895	NA	71204	62944	FALSE	NO	ISM1
VD2_2014_d3401_212_peak_75027	1.65585	0.497311	0.473446	3.12757	3.07897	3.15109	0.282497	0.498211	0.567023	0.570698	NA	87191	80785	FALSE	NO	ISM1
VD2_2015_d3089_29_peak_103709	0.999291	0.360306	0.330916	2.89174	2.85681	1.99902	0.744981	0.602572	1.23634	0.216334	NA	46619	37144	NA	NO	ISM1
VD2_2014_d3326_72_peak_258399	0.635244	0.219972	0.363827	2.62842	2.88357	1.5532	-0.00545092	0.726417	-0.00750384	0.994013	NA	127937	127838	FALSE	NO	TASP1
VD2_2016_d3371_136_peak_88521	1.62526	0.463163	0.530691	3.07675	3.1991	3.08498	0.206966	0.432133	0.478939	0.631982	NA	93232	87648	FALSE	NO	TASP1
VD2_2014_d3278_56_peak_353560	1.19027	0.387001	0.439893	2.93457	3.03328	2.28196	0.162591	0.512622	0.317176	0.75111	NA	104958	101143	FALSE	NO	TASP1
VD2_2016_d3280_168_peak_105228	1.83707	0.505416	0.565116	3.14342	3.25439	3.57283	0.107177	0.40668	0.263541	0.792134	NA	108812	105645	FALSE	NO	TASP1
VD2_2014_d3203_228_peak_75303	0.340108	0.259729	0.346934	2.69434	2.8634	1.26585	-0.292424	0.555095	-0.526801	0.598332	NA	89933	83942	FALSE	NO	TASP1
VD2_2014_d3345_240_peak_71226	1.13476	0.435732	0.470308	3.00966	3.09593	2.19583	0.122007	0.469952	0.259616	0.79516	NA	109106	105976	FALSE	NO	TASP1
VD2_2016_d3370_124_peak_90795	1.31115	0.39669	0.534473	2.94703	3.21661	2.4814	-0.130832	0.46218	-0.283075	0.777119	NA	107383	103944	FALSE	NO	TASP1
VD2_2015_d3061_17_peak_339997	1.25963	0.428524	0.2927	3.02288	2.7829	2.39435	1.33955	0.546542	2.45095	0.014248	NA	8003	3599	NA	NO	TASP1
VD2_2015_d3398_204_peak_103651	0.882548	0.17302	0.54538	2.53473	3.23401	1.84363	-1.41534	0.570929	-2.47902	0.0131745	NA	7596	3349	NA	NO	TASP1
VD2_2013_d3203_224_peak_92419	1.92276	0.574513	0.633738	3.27838	3.37482	3.79148	0.110469	0.39836	0.277309	0.781543	NA	107806	104440	FALSE	NO	ESF1
VD2_2016_d3401_216_peak_107794	1.89493	0.506291	0.628404	3.16629	3.37149	3.71904	-0.437251	0.461921	-0.946593	0.343846	NA	62645	53678	FALSE	NO	ESF1
VD2_2013_d3326_68_peak_168040	1.87718	0.463485	0.38152	3.09398	2.92893	3.67355	0.371675	0.5523	0.672958	0.500974	NA	79981	72636	FALSE	NO	NDUFAF5
VD2_2016_d3384_192_peak_238902	1.92411	0.493122	0.601258	3.14313	3.32687	3.79502	-0.150856	0.495693	-0.304333	0.760874	NA	105901	102217	FALSE	NO	NDUFAF5
VD2_2013_d3384_184_peak_193396	0.664544	0.224508	0.417051	2.64446	3.01733	1.58507	-0.608268	0.598645	-1.01607	0.309594	NA	58544	49360	NA	NO	NDUFAF5
VD2_2015_d3061_17_peak_340046	0.40899	0.222699	0.298177	2.6292	2.76455	1.32776	0.23918	0.839036	0.285065	0.775594	NA	107243	103768	FALSE	NO	NDUFAF5
VD2_2016_d3369_112_peak_102882	1.44572	0.407898	0.461468	2.95191	3.0615	2.72398	0.324009	0.550807	0.588243	0.556369	NA	85737	79120	FALSE	NO	FLRT3
VD2_2016_d3371_136_peak_88579	1.87736	0.478435	0.548178	3.11552	3.24313	3.67401	0.572412	0.501976	1.14032	0.254154	NA	51650	42232	FALSE	NO	FLRT3
VD2_2014_d3375_148_peak_94500	0.397786	0.234925	0.285407	2.64639	2.77607	1.31748	0.477519	0.723768	0.659767	0.509403	NA	80860	73643	FALSE	NO	FLRT3
VD2_2013_d3369_104_peak_89012	1.13152	0.36737	0.210757	2.91405	2.61635	2.1909	1.56408	0.821887	1.90304	0.0570357	NA	19752	12156	NA	NO	KIF16B
VD2_2015_d3398_204_peak_103712	1.41524	0.452769	0.398321	3.04785	2.9444	2.66704	0.176182	0.633046	0.278308	0.780776	NA	107732	104356	FALSE	NO	KIF16B
VD2_2013_d3401_208_peak_93912	1.7918	0.502773	0.638929	3.12754	3.37943	3.46247	0.00825078	0.446234	0.0184898	0.985248	NA	127101	126862	FALSE	NO	KIF16B
VD2_2016_d3401_216_peak_107878	1.76803	0.541369	0.456198	3.20516	3.05585	3.40589	0.223909	0.502179	0.445874	0.655688	NA	95626	90365	FALSE	NO	KIF16B
VD2_2016_d3280_168_peak_105291	1.77019	0.513112	0.54641	3.1615	3.21398	3.41099	0.0596	0.515997	0.115505	0.908045	NA	119722	118288	FALSE	NO	SNRPB2
VD2_2014_d3375_148_peak_94533	1.12308	0.292906	0.471267	2.7557	3.06162	2.17812	-0.725315	0.694516	-1.04435	0.296325	NA	56942	47657	NA	NO	OTOR
VD2_2014_d3371_132_peak_90042	1.24052	0.28456	0.587922	2.73633	3.27282	2.36283	-1.06404	0.508452	-2.09271	0.0363752	NA	14713	8270	NA	NO	BFSP1
VD2_2013_d3398_196_peak_91522	1.72959	0.551681	0.448998	3.23617	3.038	3.31635	0.743026	0.499288	1.48817	0.136705	NA	34823	25587	NA	NO	BFSP1
VD2_2015_d3092_248_peak_110632	1.31581	0.524035	0.347468	3.17092	2.86466	2.48941	0.718252	0.486943	1.47502	0.140207	NA	35388	26143	NA	NO	DSTN
VD2_2013_d3280_44_peak_660117	1.75328	0.314544	0.292227	2.82886	2.76885	3.37125	0.232762	0.789622	0.294776	0.768165	NA	106585	102987	FALSE	NO	RRBP1
VD2_2016_d3381_164_peak_103236	1.03971	0.316403	0.369558	2.81823	2.89875	2.05581	-0.473732	0.554076	-0.854993	0.392555	NA	68262	59756	FALSE	NO	MGME1
VD2_2014_d3398_200_peak_71913	1.62192	0.526668	0.325527	3.18466	2.82142	3.07784	0.863237	0.581554	1.48436	0.137713	NA	34992	25756	NA	NO	MGME1
VD2_2013_d3401_208_peak_93984	1.84532	0.508425	0.569554	3.13476	3.2528	3.59332	-0.0542396	0.427964	-0.126739	0.899147	NA	118831	117255	FALSE	NO	MGME1
VD2_2013_d3375_144_peak_184129	1.30188	0.282748	0.585203	2.74047	3.31459	2.4655	-0.503032	0.590807	-0.851433	0.394529	NA	68496	59989	FALSE	NO	MGME1
VD2_2016_d3370_124_peak_90936	-0.315205	0.162458	0.253306	2.53768	2.69386	0.803737	0.519721	0.836679	0.621172	0.534487	NA	83529	76617	FALSE	NO	MGME1
VD2_2014_d3369_108_peak_131786	1.63237	0.535489	0.357112	3.22837	2.8927	3.10022	0.917754	0.569398	1.6118	0.107006	NA	29659	20786	NA	NO	SNX5
VD2_2014_d3345_240_peak_71346	1.60787	0.397094	0.607765	2.94324	3.31933	3.04801	-0.311618	0.458069	-0.680287	0.496323	NA	79497	72086	FALSE	NO	OVOL2
VD2_2016_d3371_136_peak_88700	1.55975	0.445853	0.574618	3.02003	3.269	2.94802	-0.279152	0.445819	-0.626156	0.531212	NA	83172	76211	FALSE	NO	PET117
VD2_2015_d3257_48_peak_115244	1.49111	0.381893	0.372599	2.94084	2.92926	2.81106	0.301469	0.589131	0.511719	0.608848	NA	90939	85065	FALSE	NO	KAT14
VD2_2016_d3401_216_peak_108003	1.68184	0.47809	0.568977	3.0925	3.25386	3.20837	-0.206707	0.485283	-0.425951	0.670144	NA	97074	92015	FALSE	NO	KAT14
VD2_2013_d3401_208_peak_94020	0.934547	0.39922	0.249003	2.96021	2.69113	1.91129	1.24758	0.63045	1.97887	0.0478309	NA	17602	10451	NA	NO	ZNF133
VD2_2014_d3371_132_peak_90105	1.19439	0.392513	0.442402	2.91872	3.0206	2.28848	-0.333712	0.464042	-0.71914	0.472055	NA	76995	69280	FALSE	NO	ZNF133
VD2_2014_d3371_132_peak_90106b	1.77333	0.471954	0.5873	3.0966	3.29028	3.41841	-0.346011	0.454826	-0.760755	0.446803	NA	74292	66316	FALSE	NO	ZNF133
VD2_2016_d3401_216_peak_108019	1.76606	0.492813	0.511516	3.11322	3.16072	3.40123	0.310101	0.524913	0.590766	0.554677	NA	85567	78941	FALSE	NO	POLR3F
VD2_2016_d3371_136_peak_88711	1.53266	0.521235	0.419172	3.16807	2.97724	2.89319	0.52	0.466338	1.11507	0.26482	NA	53027	43608	FALSE	NO	POLR3F
VD2_2016_d3401_216_peak_108034	1.85749	0.519828	0.59265	3.18306	3.30194	3.62377	-0.0574272	0.416369	-0.137924	0.890301	NA	118002	116298	FALSE	NO	DTD1
VD2_2016_d3381_164_peak_103302	1.20989	0.368505	0.493357	2.87431	3.12275	2.31321	-0.0970037	0.457786	-0.211897	0.832187	NA	112614	110076	FALSE	NO	DTD1
VD2_2014_d3203_228_peak_75487	1.24657	0.401915	0.41834	2.94359	2.98042	2.37277	0.230849	0.59377	0.388785	0.697435	NA	99829	95200	FALSE	NO	DTD1
VD2_2013_d3384_184_peak_194182	1.81916	0.472146	0.416444	3.08916	2.99472	3.52876	1.07061	0.696575	1.53696	0.124303	NA	32731	23575	NA	NO	SCP2D1
VD2_2013_d3326_68_peak_168752	0.975369	0.216872	0.30197	2.63584	2.79472	1.96614	-0.804065	0.87392	-0.920067	0.357538	NA	64262	55391	NA	NO	SCP2D1
VD2_2015_d3257_48_peak_115288	0.525681	0.211521	0.329972	2.61122	2.84982	1.43961	-0.00822582	0.840031	-0.00979228	0.992187	NA	127762	127642	FALSE	NO	SCP2D1
VD2_2013_d3401_208_peak_94064	1.50991	0.52631	0.31092	3.1868	2.80925	2.84791	1.03554	0.554038	1.86908	0.0616113	NA	20825	13079	NA	NO	SLC24A3
VD2_2013_d3203_224_peak_92645	1.5728	0.529363	0.410009	3.18744	2.97705	2.97482	0.949959	0.507208	1.87292	0.0610795	NA	20709	12973	NA	NO	SLC24A3
VD2_2015_d3089_29_peak_104076	0.217625	0.275045	0.160837	2.7292	2.54041	1.16282	0.935094	0.775821	1.2053	0.228089	NA	48222	38773	NA	NO	SLC24A3
VD2_2013_d3384_184_peak_194349	0.976784	0.319432	0.242184	2.81384	2.69361	1.96807	1.39609	0.781684	1.786	0.0740998	NA	23504	15376	NA	NO	RIN2
VD2_2016_d3371_136_peak_88748	1.84188	0.623639	0.484129	3.35293	3.09981	3.58476	0.971714	0.454201	2.13939	0.0324039	NA	13666	7479	NA	NO	RIN2
VD2_2015_d3089_29_peak_104123	1.24358	0.353268	0.452204	2.88675	3.05556	2.36785	0.0506683	0.650768	0.0778592	0.93794	NA	122624	121644	FALSE	NO	NAA20
VD2_2015_d3257_48_peak_115349	0.318636	0.230976	0.230249	2.65268	2.68154	1.24715	0.696024	0.821835	0.846914	0.397043	NA	68768	60280	NA	NO	NAA20
VD2_2013_d3345_236_peak_188109	1.00656	0.331314	0.330917	2.82704	2.85001	2.00912	1.14508	0.720211	1.58992	0.111853	NA	30535	21549	NA	NO	CFAP61
VD2_2016_d3371_136_peak_88762b	1.89243	0.586935	0.607153	3.27977	3.33334	3.71259	0.196577	0.390142	0.50386	0.61436	NA	91499	85715	FALSE	NO	CRNKL1
VD2_2016_d3371_136_peak_88774	1.63323	0.497194	0.486652	3.13056	3.10267	3.10206	0.481773	0.538883	0.894021	0.371311	NA	65930	57195	FALSE	NO	RALGAPA2
VD2_2013_d3257_40_peak_104523	0.46051	0.222245	0.306661	2.62981	2.77954	1.37603	0.528694	0.811016	0.651891	0.514471	NA	81372	74231	FALSE	NO	KIZ
VD2_2014_d3092_220_peak_120889	0.324313	0.287571	0.232421	2.74333	2.66542	1.25207	0.734183	0.743419	0.987577	0.32336	NA	60181	51062	NA	NO	KIZ
VD2_2013_d3381_156_peak_71384	0.443751	0.245424	0.300812	2.66594	2.8062	1.36014	-0.0971388	0.698364	-0.139095	0.889375	NA	117929	116217	FALSE	NO	KIZ
VD2_2016_d3278_60_peak_122727	1.82157	0.434823	0.533801	3.02241	3.2049	3.53466	-0.0115157	0.482739	-0.0238549	0.980968	NA	126687	126384	FALSE	NO	KIZ
VD2_2015_d3092_248_peak_110832	1.47352	0.466759	0.401331	3.06732	2.96761	2.77698	1.01784	0.521469	1.95188	0.0509529	NA	18348	11050	NA	NO	KIZ
VD2_2016_d3371_136_peak_88796	1.39082	0.485277	0.495854	3.10528	3.12164	2.62227	0.202473	0.420088	0.481978	0.629822	NA	93029	87433	FALSE	NO	XRN2
VD2_2015_d3089_29_peak_104258	1.29506	0.420232	0.211766	3.00021	2.64179	2.45388	1.46069	0.685045	2.13226	0.0329853	NA	13835	7597	NA	NO	XRN2
VD2_2014_d3369_108_peak_132106	0.541393	0.304906	0.262677	2.77544	2.7094	1.45538	0.508635	0.671999	0.756899	0.449111	NA	74525	66572	FALSE	NO	XRN2
VD2_2013_d3375_144_peak_184523	0.552522	0.340601	0.242353	2.84934	2.69443	1.46665	1.23675	0.607897	2.03447	0.0419039	NA	16133	9330	NA	NO	NKX2-4
VD2_2014_d3381_160_peak_75846	1.23358	0.38146	0.511207	2.90997	3.14004	2.3515	-0.55774	0.488823	-1.14099	0.253876	NA	51610	42195	FALSE	NO	NKX2-4
VD2_2015_d3398_204_peak_104035	0.29575	0.138364	0.380691	2.47749	2.93824	1.22752	-1.23528	0.810054	-1.52494	0.127275	NA	33264	24075	NA	NO	NKX2-2
VD2_2016_d3278_60_peak_122803	1.48917	0.411242	0.15279	3.00555	2.52172	2.80727	1.8336	0.753708	2.43277	0.0149837	NA	8244	3738	NA	NO	SSTR4
VD2_2014_d3375_148_peak_94767	1.51921	0.474664	0.51827	3.07894	3.17387	2.86634	0.60952	0.449151	1.35705	0.174765	NA	40784	31328	NA	NO	CD93
VD2_2015_d3092_248_peak_110890	0.906825	0.365475	0.420946	2.88801	2.99823	1.87491	-0.282577	0.488663	-0.578265	0.563085	NA	86427	79885	FALSE	NO	CD93
VD2_2016_d3401_216_peak_108184	0.831051	0.373771	0.372283	2.90819	2.9147	1.77898	0.200699	0.480414	0.417763	0.67612	NA	97704	92710	FALSE	NO	GZF1
VD2_2016_d3280_168_peak_105648	1.61143	0.408106	0.56802	2.95997	3.26556	3.05554	-0.215621	0.421291	-0.51181	0.608784	NA	90937	85062	FALSE	NO	CST11
VD2_2013_d3280_44_peak_663628	1.16145	0.29488	0.286989	2.78727	2.77689	2.23682	0.788533	0.767916	1.02685	0.304493	NA	57926	48718	NA	NO	CST3
VD2_2013_d3401_208_peak_94240	0.987997	0.364459	0.278837	2.88809	2.75367	1.98343	0.978506	0.733313	1.33436	0.182085	NA	41843	32360	NA	NO	CST3
VD2_2013_d3345_236_peak_188493	1.08245	0.356696	0.432416	2.87991	3.0137	2.11763	-0.174382	0.558463	-0.312254	0.754847	NA	105295	101520	FALSE	NO	CST4
VD2_2015_d3089_29_peak_104401	0.255446	0.24105	0.270832	2.66881	2.75491	1.1937	0.156492	0.664141	0.235631	0.813719	NA	110852	108033	FALSE	NO	CST2
VD2_2016_d3381_164_peak_103484	1.39134	0.491751	0.454928	3.11424	3.03777	2.62323	0.235707	0.446608	0.527772	0.597658	NA	89859	83856	FALSE	NO	CST5
VD2_2016_d3371_136_peak_88862	1.69415	0.505838	0.514652	3.13355	3.14996	3.23587	0.122533	0.45264	0.270708	0.786615	NA	108284	104997	FALSE	NO	CST5
VD2_2016_d3401_216_peak_108243	1.59925	0.533571	0.441832	3.19182	3.04004	3.02986	0.443407	0.466911	0.949661	0.342285	NA	62446	53468	FALSE	NO	GGTLC1
VD2_2015_d3398_204_peak_104158	0.632209	0.196924	0.455543	2.59008	3.07493	1.54994	-0.578818	0.616084	-0.939511	0.347468	NA	63055	54099	FALSE	NO	GGTLC1
VD2_2015_d3089_29_peak_104433	1.08538	0.436816	0.368962	3.02904	2.91578	2.12193	0.704102	0.520783	1.35201	0.176373	NA	41007	31562	NA	NO	GGTLC1
VD2_2013_d3203_224_peak_92884	1.88992	0.505868	0.456155	3.15799	3.07467	3.70616	0.380588	0.549452	0.692668	0.488518	NA	78709	71172	FALSE	NO	GGTLC1
VD2_2013_d3203_224_peak_92886b	1.4548	0.485815	0.477279	3.10614	3.12441	2.7412	0.545804	0.421874	1.29376	0.195749	NA	43796	34287	FALSE	NO	GGTLC1
VD2_2013_d3384_184_peak_194962	0.715436	0.29113	0.287302	2.75656	2.76828	1.64198	0.648915	0.792792	0.818519	0.413061	NA	70568	62219	NA	NO	GGTLC1
VD2_2014_d3326_72_peak_260409	1.15923	0.343532	0.369617	2.86991	2.90183	2.23339	0.507473	0.69422	0.730996	0.464781	NA	76258	68458	FALSE	NO	GGTLC1
VD2_2014_d3340_84_peak_197875	1.66968	0.499946	0.391029	3.16191	2.94648	3.18143	0.682404	0.544312	1.2537	0.209951	NA	45720	36231	NA	NO	GGTLC1
VD2_2015_d3089_29_peak_104488	1.38572	0.480108	0.290188	3.11421	2.80413	2.61302	1.16976	0.579233	2.01951	0.0434347	NA	16487	9613	NA	NO	SYNDIG1
VD2_2015_d3092_248_peak_110983	0.294707	0.278931	0.201855	2.73603	2.61534	1.22664	1.16306	0.766831	1.51672	0.129339	NA	33599	24400	NA	NO	SYNDIG1
VD2_2014_d3326_72_peak_260527	1.9202	0.512025	0.495702	3.17204	3.13419	3.78476	0.599364	0.637458	0.940242	0.347094	NA	63020	54070	FALSE	NO	CST7
VD2_2015_d3092_248_peak_110986	1.60676	0.477833	0.567965	3.0942	3.26931	3.04567	-0.0726042	0.427427	-0.169863	0.865118	NA	115727	113686	FALSE	NO	CST7
VD2_2013_d3384_184_peak_195054	1.41176	0.3279	0.343929	2.83915	2.87618	2.66062	0.352459	0.72601	0.485474	0.62734	NA	92794	87164	FALSE	NO	CST7
VD2_2014_d3371_132_peak_90342	1.89918	0.611201	0.442128	3.3464	3.01576	3.73001	0.538429	0.470814	1.14361	0.252785	NA	51442	42012	FALSE	NO	CST7
VD2_2013_d3203_224_peak_92900	1.41155	0.372167	0.55829	2.90015	3.22377	2.66023	-0.613007	0.465539	-1.31677	0.187916	NA	42670	33175	NA	NO	CST7
VD2_2014_d3401_212_peak_75342	1.82588	0.635884	0.460505	3.36914	3.0643	3.54523	0.808398	0.404134	2.00032	0.0454655	NA	17001	10007	NA	NO	CST7
VD2_2013_d3401_208_peak_94319b	1.61826	0.523056	0.42772	3.16404	2.99499	3.07004	0.51232	0.463801	1.10461	0.269327	NA	53618	44223	FALSE	NO	CST7
VD2_2013_d3401_208_peak_94325a	0.692007	0.305266	0.34052	2.78216	2.82985	1.61553	-0.190612	0.659912	-0.288845	0.7727	NA	106977	103448	FALSE	NO	CST7
VD2_2016_d3371_136_peak_88925	1.78731	0.575692	0.448876	3.27467	3.0614	3.4517	0.912828	0.477499	1.91169	0.0559166	NA	19498	11948	NA	NO	APMAP
VD2_2016_d3383_180_peak_127294	1.61414	0.445394	0.553084	3.03093	3.21506	3.06129	-0.446304	0.426405	-1.04667	0.295253	NA	56810	47514	FALSE	NO	ACSS1
VD2_2014_d3384_188_peak_217890	0.982989	0.349265	0.314683	2.84765	2.81805	1.97656	0.453064	0.764634	0.592524	0.5535	NA	85453	78803	FALSE	NO	ENTPD6
VD2_2014_d3381_160_peak_75977	1.72743	0.605082	0.398909	3.3352	2.94746	3.31138	0.636794	0.467285	1.36275	0.17296	NA	40539	31080	NA	NO	PYGB
VD2_2015_d3257_48_peak_115726	1.10955	0.429339	0.232633	3.01035	2.66038	2.15779	1.1676	0.71027	1.64388	0.100202	NA	28439	19681	NA	NO	PYGB
VD2_2015_d3257_48_peak_115730	0.416179	0.301995	0.281838	2.7919	2.74025	1.33439	1.10727	0.676756	1.63614	0.101811	NA	28700	19909	NA	NO	ABHD12
VD2_2016_d3370_124_peak_91276	1.58727	0.541	0.457449	3.20456	3.05208	3.0048	0.411968	0.446281	0.923114	0.355948	NA	64055	55184	FALSE	NO	GINS1
VD2_2013_d3203_224_peak_92975	1.38866	0.495916	0.317022	3.13156	2.81044	2.61835	2.20324	0.664115	3.31756	0.000908065	NA	1492	398	NA	NO	NINL
VD2_2015_d3061_17_peak_343080	0.510184	0.373592	0.149939	2.90893	2.49757	1.42423	2.31857	0.764777	3.0317	0.0024318	NA	2691	860	NA	NO	NINL
VD2_2015_d3092_248_peak_111085	1.35624	0.471298	0.42756	3.08246	3.02013	2.56017	0.562441	0.457428	1.22957	0.218858	NA	46983	37494	FALSE	NO	NANP
VD2_2015_d3092_248_peak_111099	1.67241	0.416878	0.443729	3.01008	3.05442	3.18747	0.150254	0.55999	0.268315	0.788457	NA	108459	105215	FALSE	NO	ZNF337
VD2_2014_d3345_240_peak_71631	1.89275	0.532386	0.579665	3.18502	3.2709	3.71342	0.257156	0.460513	0.558413	0.576562	NA	87761	81442	FALSE	NO	FAM182B
VD2_2014_d3401_212_peak_75443	1.87583	0.591431	0.453136	3.29425	3.03943	3.67012	0.853795	0.51147	1.6693	0.0950588	NA	27540	18865	NA	NO	FAM182B
VD2_2014_d3371_132_peak_90442	0.377815	0.156014	0.43088	2.51118	3.04135	1.29937	-1.06536	0.608254	-1.7515	0.0798594	NA	24618	16306	NA	NO	FAM182B
VD2_2016_d3401_216_peak_108424	1.81165	0.51801	0.560375	3.17455	3.23851	3.51043	0.104816	0.429194	0.244217	0.807063	NA	110230	107306	FALSE	NO	DEFB115
VD2_2014_d3203_228_peak_75795	1.62607	0.43737	0.54363	3.02826	3.20906	3.08671	-0.0156435	0.486218	-0.0321738	0.974333	NA	126071	125676	FALSE	NO	DEFB115
VD2_2014_d3092_220_peak_121269	1.3532	0.488832	0.490423	3.11988	3.12792	2.55478	0.236924	0.463258	0.511429	0.609051	NA	90956	85085	FALSE	NO	DEFB115
VD2_2013_d3401_208_peak_94432	1.52988	0.536668	0.403254	3.19124	2.9675	2.88762	0.830296	0.479421	1.73187	0.0832966	NA	25266	16863	NA	NO	DEFB115
VD2_2016_d3375_152_peak_98139	1.40942	0.35535	0.541165	2.86026	3.19554	2.6563	-0.233727	0.520086	-0.4494	0.653143	NA	95354	90040	FALSE	NO	DEFB115
VD2_2014_d3375_148_peak_95008	1.89603	0.510713	0.577434	3.15925	3.27694	3.72186	0.203127	0.446413	0.455021	0.649094	NA	94940	89588	FALSE	NO	DEFB115
VD2_2013_d3280_44_peak_665600	0.874795	0.300396	0.404679	2.77295	2.96791	1.83375	-0.283944	0.509478	-0.557323	0.577307	NA	87840	81535	FALSE	NO	DEFB115
VD2_2016_d3369_112_peak_103493	1.82674	0.541901	0.67128	3.19592	3.44027	3.54735	0.0317728	0.360995	0.0880144	0.929865	NA	121833	120729	FALSE	NO	DEFB115
VD2_2013_d3375_144_peak_185213	1.66145	0.506776	0.269039	3.1626	2.74556	3.16334	1.9537	0.572874	3.41035	0.000648784	NA	1218	312	NA	NO	DEFB115
VD2_2014_d3381_160_peak_76060	1.65352	0.50803	0.486202	3.14874	3.11731	3.146	0.336123	0.435082	0.772552	0.439787	NA	73524	65481	FALSE	NO	HM13
VD2_2014_d3326_72_peak_261016	0.942007	0.378971	0.381724	2.91095	2.94329	1.9212	0.414822	0.492708	0.841923	0.399831	NA	69112	60640	FALSE	NO	HM13
VD2_2016_d3345_244_peak_104156	1.71908	0.502534	0.574463	3.14143	3.25498	3.29227	-0.12013	0.416493	-0.288432	0.773016	NA	106999	103471	FALSE	NO	HM13
VD2_2016_d3401_216_peak_108523	1.79936	0.577225	0.502196	3.26828	3.12126	3.48066	0.312317	0.425191	0.734534	0.462623	NA	75997	68169	FALSE	NO	COX4I2
VD2_2016_d3381_164_peak_103778	1.46509	0.509353	0.393676	3.13919	2.95035	2.7608	0.773742	0.43196	1.79124	0.0732555	NA	23317	15222	NA	NO	COX4I2
VD2_2016_d3401_216_peak_108548	1.49035	0.48197	0.492715	3.09979	3.11598	2.80958	-0.107532	0.436626	-0.24628	0.805466	NA	110082	107143	FALSE	NO	BCL2L1
VD2_2016_d3370_124_peak_91376	1.7117	0.568268	0.499778	3.24605	3.13636	3.27546	0.423977	0.434846	0.975007	0.329557	NA	60919	51851	FALSE	NO	BCL2L1
VD2_2016_d3369_112_peak_103585	1.87743	0.571084	0.496725	3.25151	3.13371	3.67421	0.500237	0.443442	1.12808	0.259287	NA	52298	42889	FALSE	NO	MYLK2
VD2_2014_d3203_228_peak_75863	0.82759	0.410665	0.228733	2.95739	2.65957	1.77472	1.54425	0.625154	2.47019	0.013504	NA	7725	3422	NA	NO	FOXS1
VD2_2015_d3089_29_peak_104714	0.681851	0.307583	0.31237	2.79304	2.81156	1.6042	0.123148	0.639561	0.19255	0.847311	NA	114073	111767	FALSE	NO	FOXS1
VD2_2014_d3345_240_peak_71697	1.57576	0.444891	0.37264	3.03879	2.89377	2.98092	0.183552	0.662588	0.277023	0.781762	NA	107830	104474	FALSE	NO	FOXS1
VD2_2014_d3092_220_peak_121410	0.593427	0.344442	0.235424	2.84548	2.66788	1.50883	1.11964	0.684799	1.63499	0.102051	NA	28737	19938	NA	NO	CCM2L
VD2_2016_d3345_244_peak_104232	1.49646	0.431518	0.445016	3.01339	3.06408	2.8215	0.415039	0.492468	0.842773	0.399355	NA	69045	60560	FALSE	NO	CCM2L
VD2_2015_d3089_29_peak_104721	0.730446	0.333066	0.191133	2.84293	2.58732	1.65915	1.05689	0.840588	1.25732	0.208637	NA	45533	36043	NA	NO	CCM2L
VD2_2016_d3381_164_peak_103840	1.80097	0.547855	0.373082	3.23531	2.88536	3.48455	0.693387	0.609884	1.13692	0.255573	NA	51825	42412	NA	NO	PLAGL2
VD2_2016_d3280_168_peak_105978	1.34344	0.403951	0.427625	2.95988	3.01514	2.53756	0.223868	0.577261	0.38781	0.698157	NA	99897	95278	FALSE	NO	PLAGL2
VD2_2013_d3398_196_peak_92198	1.71187	0.52569	0.360172	3.21232	2.90863	3.27586	0.982819	0.49755	1.97532	0.0482323	NA	17692	10514	NA	NO	KIF3B
VD2_2013_d3381_156_peak_71708	1.7986	0.544809	0.581655	3.1936	3.27894	3.47882	0.157387	0.421337	0.37354	0.708746	NA	100963	96496	FALSE	NO	ASXL1
VD2_2016_d3381_164_peak_103872b	1.89958	0.563219	0.659735	3.22616	3.4058	3.73104	-0.00628288	0.333966	-0.0188129	0.98499	NA	127089	126847	FALSE	NO	ASXL1
VD2_2014_d3345_240_peak_71728	1.54287	0.467593	0.529283	3.07732	3.19625	2.91373	0.126507	0.504251	0.250881	0.801906	NA	109734	106746	FALSE	NO	ASXL1
VD2_2016_d3371_136_peak_89101	1.87665	0.498002	0.705127	3.12209	3.50181	3.67222	-0.314872	0.375041	-0.839565	0.401152	NA	69261	60799	FALSE	NO	ASXL1
VD2_2013_d3401_208_peak_94594	1.53037	0.41908	0.610363	2.97039	3.3307	2.88859	-0.441628	0.440411	-1.00276	0.315975	NA	59337	50189	FALSE	NO	ASXL1
VD2_2015_d3092_248_peak_111280	1.41471	0.377375	0.627162	2.91199	3.36856	2.66607	-0.282048	0.443391	-0.636115	0.524701	NA	82478	75442	FALSE	NO	ASXL1
VD2_2014_d3371_132_peak_90602	1.77771	0.519317	0.523658	3.18916	3.18605	3.42881	0.150338	0.458442	0.327932	0.742963	NA	104185	100242	FALSE	NO	ASXL1
VD2_2016_d3370_124_peak_91443	1.88889	0.586484	0.621113	3.28944	3.35432	3.70351	0.0887902	0.404107	0.219719	0.82609	NA	112045	109426	FALSE	NO	ASXL1
VD2_2015_d3257_48_peak_116004	1.02754	0.283826	0.380719	2.75264	2.9495	2.03855	-0.0545782	0.715976	-0.076229	0.939237	NA	122740	121775	FALSE	NO	ASXL1
VD2_2013_d3203_224_peak_93160	1.43222	0.452048	0.264184	3.05695	2.71744	2.69862	0.663506	0.68105	0.974239	0.329938	NA	60964	51908	NA	NO	ASXL1
VD2_2016_d3345_244_peak_104280a	1.42081	0.472967	0.498781	3.06827	3.12914	2.67735	0.297467	0.437018	0.680675	0.496077	NA	79468	72056	FALSE	NO	ASXL1
VD2_2013_d3203_224_peak_93162	1.7406	0.51682	0.63917	3.15818	3.38495	3.34175	-0.0922101	0.386874	-0.238347	0.811612	NA	110666	107816	FALSE	NO	ASXL1
VD2_2013_d3345_236_peak_189160	1.51709	0.367458	0.699089	2.88378	3.48329	2.86212	-0.879408	0.43807	-2.00746	0.0447004	NA	16817	9878	NA	NO	ASXL1
VD2_2014_d3369_108_peak_132720	1.59163	0.55648	0.186859	3.2498	2.57052	3.01391	2.0876	0.634034	3.29257	0.000992756	NA	1572	422	NA	NO	NOL4L
VD2_2014_d3398_200_peak_72404	0.354192	0.23293	0.34715	2.64662	2.86608	1.27827	-0.2106	0.581177	-0.362368	0.717077	NA	101756	97434	FALSE	NO	NOL4L
VD2_2014_d3371_132_peak_90632	1.04432	0.266651	0.477599	2.70581	3.09835	2.06239	-0.478968	0.517848	-0.924921	0.355007	NA	63943	55063	FALSE	NO	NOL4L
VD2_2015_d3092_248_peak_111333	1.88631	0.53988	0.555999	3.21916	3.23295	3.69688	-0.174564	0.479836	-0.363799	0.716008	NA	101669	97340	FALSE	NO	NOL4L
VD2_2014_d3345_240_peak_71764	1.79302	0.623428	0.502901	3.34364	3.1257	3.4654	0.436718	0.412663	1.05829	0.289922	NA	56190	46882	FALSE	NO	NOL4L
VD2_2015_d3398_204_peak_104494	1.36014	0.347778	0.396032	2.87523	2.97185	2.5671	0.231557	0.570365	0.40598	0.684757	NA	98605	93760	FALSE	NO	NOL4L
VD2_2015_d3257_48_peak_116034	1.41274	0.347215	0.542426	2.84806	3.19921	2.66242	-0.826141	0.55964	-1.4762	0.13989	NA	35344	26095	NA	NO	NOL4L
VD2_2016_d3369_112_peak_103724	1.53542	0.378208	0.59818	2.89833	3.32423	2.89874	-0.558202	0.548139	-1.01836	0.308508	NA	58415	49224	FALSE	NO	NOL4L
VD2_2013_d3401_208_peak_94644	1.48096	0.463432	0.326307	3.07641	2.8195	2.79135	0.287772	0.592827	0.485423	0.627376	NA	92799	87169	FALSE	NO	NOL4L
VD2_2015_d3040_9_peak_86780	1.11763	0.37912	0.373792	2.92226	2.91886	2.1699	0.0820155	0.635597	0.129037	0.897328	NA	118662	117060	FALSE	NO	NOL4L
VD2_2013_d3326_68_peak_170255	0.678692	0.215634	0.249642	2.63319	2.69761	1.60069	-0.0101003	0.775811	-0.013019	0.989613	NA	127532	127371	FALSE	NO	NOL4L
VD2_2016_d3384_192_peak_241247	0.831585	0.333764	0.247372	2.83328	2.70384	1.77964	1.18406	0.73124	1.61926	0.105392	NA	29356	20501	NA	NO	NOL4L
VD2_2016_d3345_244_peak_104321	1.74577	0.528293	0.345267	3.20008	2.86121	3.35374	0.718599	0.572943	1.25422	0.209761	NA	45690	36204	NA	NO	COMMD7
VD2_2016_d3381_164_peak_103953	1.90955	0.493447	0.532262	3.13104	3.19343	3.75692	-0.0937288	0.524572	-0.178677	0.858192	NA	115113	112976	FALSE	NO	COMMD7
VD2_2015_d3092_248_peak_111367	1.5525	0.561838	0.285354	3.25122	2.74712	2.93326	1.85901	0.615821	3.01875	0.0025382	NA	2755	885	NA	NO	DNMT3B
VD2_2013_d3326_68_peak_170281	1.49007	0.391593	0.317542	2.94966	2.81019	2.80902	0.963847	0.726555	1.3266	0.184641	NA	42225	32718	NA	NO	DNMT3B
VD2_2015_d3092_248_peak_111373	1.76532	0.571809	0.514123	3.25499	3.16066	3.39948	0.504266	0.408701	1.23382	0.217268	NA	46751	37273	FALSE	NO	MAPRE1
VD2_2016_d3203_232_peak_78486	0.947819	0.37038	0.323474	2.91796	2.84049	1.92895	0.550205	0.608289	0.904513	0.365724	NA	65213	56404	FALSE	NO	MAPRE1
VD2_2014_d3278_56_peak_357534	1.58837	0.406776	0.451999	2.99111	3.07163	3.0071	0.222774	0.54382	0.409647	0.682065	NA	98313	93429	FALSE	NO	MAPRE1
VD2_2014_d3371_132_peak_90683	1.19349	0.340723	0.440369	2.84208	3.02937	2.28706	-0.189701	0.61573	-0.308091	0.758013	NA	105612	101872	FALSE	NO	EFCAB8
VD2_2015_d3257_48_peak_116068	1.40147	0.391634	0.459928	2.94312	3.07171	2.6417	0.0510721	0.60404	0.084551	0.932618	NA	122117	121063	FALSE	NO	EFCAB8
VD2_2016_d3280_168_peak_106102	1.49342	0.403101	0.423581	2.96223	2.98216	2.81556	0.0892957	0.631718	0.141354	0.88759	NA	117758	116039	FALSE	NO	SUN5
VD2_2016_d3278_60_peak_123326	1.45941	0.401403	0.592868	2.95441	3.31588	2.74997	-0.362136	0.459465	-0.788168	0.430598	NA	72532	64374	FALSE	NO	SUN5
VD2_2014_d3371_132_peak_90703	1.48901	0.469452	0.480052	3.06338	3.0858	2.80696	0.261611	0.445664	0.587013	0.557195	NA	85822	79209	FALSE	NO	BPIFB4
VD2_2015_d3398_204_peak_104550	0.750869	0.347744	0.268988	2.8638	2.72204	1.68281	1.21651	0.714291	1.7031	0.0885486	NA	26286	17735	NA	NO	BPIFB4
VD2_2013_d3340_80_peak_248190	1.86865	0.455321	0.296433	3.09441	2.77447	3.65192	0.83547	0.720985	1.15879	0.246541	NA	50665	41209	NA	NO	BPIFA1
VD2_2014_d3398_200_peak_72473	1.82941	0.556567	0.473195	3.23166	3.09158	3.55392	0.880369	0.438669	2.00691	0.0447593	NA	16827	9886	NA	NO	BPIFB1
VD2_2015_d3089_29_peak_104784	0.734554	0.26372	0.275791	2.71789	2.73026	1.66388	0.747242	0.854544	0.874433	0.381882	NA	67105	58473	NA	NO	CDK5RAP1
VD2_2016_d3370_124_peak_91531	1.61095	0.544292	0.469529	3.19809	3.05742	3.05453	0.2633	0.441431	0.596471	0.550861	NA	85165	78482	FALSE	NO	SNTA1
VD2_2016_d3383_180_peak_127735	0.419458	0.239893	0.366314	2.66998	2.90518	1.33742	-0.294245	0.632823	-0.464972	0.641951	NA	94215	88765	FALSE	NO	CBFA2T2
VD2_2016_d3381_164_peak_104031	1.74226	0.556489	0.560986	3.23046	3.24207	3.34559	-0.0149225	0.460089	-0.032434	0.974126	NA	126038	125637	FALSE	NO	CBFA2T2
VD2_2015_d3040_9_peak_86856	0.902151	0.380894	0.341182	2.93376	2.87215	1.86885	0.654596	0.558715	1.17161	0.241354	NA	49952	40509	NA	NO	CBFA2T2
VD2_2016_d3370_124_peak_91542	1.37399	0.432775	0.586728	3.00288	3.28215	2.59187	-0.264393	0.44416	-0.595266	0.551666	NA	85254	78595	FALSE	NO	C20orf144
VD2_2013_d3401_208_peak_94734	1.88196	0.544046	0.673718	3.20014	3.43693	3.68575	-0.234122	0.357693	-0.654533	0.512768	NA	81198	74023	FALSE	NO	C20orf144
VD2_2016_d3371_136_peak_89220	1.8779	0.563679	0.678304	3.24078	3.4375	3.6754	-0.542502	0.349929	-1.55032	0.121064	NA	35174	25941	FALSE	NO	C20orf144
VD2_2014_d3398_200_peak_72500	1.53741	0.546279	0.41855	3.21533	3.002	2.90274	0.664141	0.47139	1.4089	0.158864	NA	38340	28938	NA	NO	C20orf144
VD2_2015_d3061_17_peak_344086	0.512253	0.290846	0.170385	2.74853	2.53536	1.42628	1.67011	0.879126	1.89973	0.057468	NA	19839	12238	NA	NO	ACTL10
VD2_2016_d3369_112_peak_103852	1.70851	0.519553	0.542999	3.16773	3.21407	3.26824	-0.13887	0.482092	-0.288057	0.773303	NA	107027	103511	FALSE	NO	ACTL10
VD2_2016_d3381_164_peak_104055	1.84451	0.55909	0.577519	3.23893	3.27394	3.59131	0.162132	0.439609	0.36881	0.712269	NA	101314	96916	FALSE	NO	NECAB3
VD2_2016_d3401_216_peak_108811	1.06636	0.367459	0.412998	2.87915	2.96013	2.09414	-0.0648022	0.631054	-0.102689	0.91821	NA	120665	119360	FALSE	NO	CHMP4B
VD2_2015_d3061_17_peak_344131	0.674452	0.315152	0.301231	2.80684	2.79415	1.59599	0.262318	0.668491	0.392402	0.694761	NA	99574	94905	FALSE	NO	CHMP4B
VD2_2013_d3401_208_peak_94777	1.87444	0.534042	0.659939	3.18552	3.42042	3.66659	-0.0370235	0.408507	-0.0906313	0.927786	NA	121640	120500	FALSE	NO	CHMP4B
VD2_2015_d3398_204_peak_104622	0.851033	0.342123	0.395316	2.85307	2.93414	1.80379	-0.180212	0.611121	-0.294888	0.768079	NA	106577	102979	FALSE	NO	CHMP4B
VD2_2013_d3401_208_peak_94778	1.82588	0.569877	0.431279	3.2533	3.00074	3.54524	0.667129	0.48206	1.38391	0.166386	NA	39485	30029	NA	NO	CHMP4B
VD2_2014_d3340_84_peak_199165	1.19512	0.394763	0.313553	2.95263	2.8206	2.28964	1.10077	0.708153	1.55442	0.120084	NA	31997	22899	NA	NO	CHMP4B
VD2_2013_d3381_156_peak_71850	1.91114	0.581491	0.552384	3.27329	3.22054	3.76107	0.435381	0.414167	1.05122	0.293157	NA	56579	47262	FALSE	NO	RALY
VD2_2016_d3345_244_peak_104471	1.63636	0.566926	0.38914	3.2539	2.93356	3.1088	0.939104	0.46199	2.03274	0.0420792	NA	16195	9387	NA	NO	RALY
VD2_2014_d3092_220_peak_121684	1.22106	0.426185	0.318829	2.98787	2.81361	2.33118	0.956448	0.66134	1.44623	0.148113	NA	36662	27361	NA	NO	RALY
VD2_2016_d3340_88_peak_129455	1.78513	0.511765	0.620248	3.14396	3.36528	3.44649	-0.0856907	0.455338	-0.188191	0.850727	NA	114413	112166	FALSE	NO	RALY
VD2_2015_d3398_204_peak_104632	0.872159	0.359806	0.368788	2.88798	2.91281	1.8304	0.190988	0.565127	0.337956	0.735396	NA	103487	99438	FALSE	NO	RALY
VD2_2016_d3401_216_peak_108840	1.48933	0.458846	0.561307	3.05084	3.23603	2.80758	0.0907463	0.449556	0.201858	0.840028	NA	113354	110940	FALSE	NO	RALY
VD2_2015_d3398_204_peak_104636	0.781415	0.31486	0.358338	2.80955	2.90439	1.71882	0.144395	0.625422	0.230876	0.817411	NA	111189	108431	FALSE	NO	RALY
VD2_2016_d3371_136_peak_89254	1.73156	0.466343	0.521698	3.07973	3.17903	3.32088	0.047297	0.527826	0.0896073	0.928599	NA	121722	120596	FALSE	NO	RALY
VD2_2015_d3398_204_peak_104649	1.58828	0.514173	0.518253	3.16226	3.19088	3.00691	0.276435	0.425795	0.64922	0.516196	NA	81558	74437	FALSE	NO	RALY
VD2_2013_d3203_224_peak_93304	1.84572	0.560228	0.540285	3.23996	3.21093	3.59432	0.0928104	0.442943	0.209531	0.834033	NA	112775	110262	FALSE	NO	EIF2S2
VD2_2013_d3203_224_peak_93306	1.76348	0.567908	0.514211	3.25869	3.18169	3.39516	0.698577	0.454301	1.5377	0.124123	NA	32706	23554	NA	NO	EIF2S2
VD2_2015_d3257_48_peak_116198	1.46074	0.491666	0.377846	3.13426	2.9313	2.75249	0.435543	0.579393	0.751723	0.452218	NA	74888	66947	FALSE	NO	EIF2S2
VD2_2016_d3369_112_peak_103961	1.31611	0.385062	0.505896	2.9199	3.1376	2.48994	-0.514843	0.494065	-1.04205	0.297386	NA	57070	47799	FALSE	NO	AHCY
VD2_2016_d3401_216_peak_108895	1.4857	0.457817	0.428637	3.0535	3.00405	2.80052	0.0654822	0.496212	0.131964	0.895013	NA	118432	116798	FALSE	NO	ITCH
VD2_2016_d3340_88_peak_129500	0.598076	0.243421	0.411878	2.66154	2.9855	1.5137	-0.759078	0.582316	-1.30355	0.192387	NA	43317	33818	NA	NO	ITCH
VD2_2015_d3092_248_peak_111560	1.07906	0.375401	0.479711	2.91322	3.12461	2.11266	0.0308807	0.44714	0.0690627	0.94494	NA	123268	122396	FALSE	NO	ITCH
VD2_2016_d3280_168_peak_106265	1.25805	0.429226	0.445278	3.01583	3.04491	2.39172	0.623307	0.526433	1.18402	0.236405	NA	49308	39876	NA	NO	ITCH
VD2_2014_d3371_132_peak_90852	1.3338	0.472853	0.483604	3.07091	3.10838	2.52065	0.27588	0.447168	0.61695	0.537268	NA	83806	76948	FALSE	NO	ITCH
VD2_2015_d3398_204_peak_104700	0.862654	0.31736	0.303984	2.8018	2.778	1.81838	0.528152	0.662002	0.79781	0.424981	NA	71877	63678	FALSE	NO	ITCH
VD2_2013_d3401_208_peak_94876	1.84139	0.592174	0.526549	3.29078	3.19957	3.58354	0.456695	0.389438	1.17271	0.240914	NA	49888	40440	FALSE	NO	DYNLRB1
VD2_2013_d3375_144_peak_185687	0.989711	0.367616	0.251438	2.90314	2.71805	1.98579	1.03395	0.652604	1.58434	0.113116	NA	30778	21774	NA	NO	DYNLRB1
VD2_2014_d3401_212_peak_75798	1.53571	0.385824	0.617729	2.92111	3.34625	2.8993	-0.841005	0.459368	-1.83079	0.0671326	NA	21998	14107	NA	NO	DYNLRB1
VD2_2013_d3401_208_peak_94891	1.68664	0.561161	0.233495	3.25575	2.66758	3.21906	2.06152	0.536587	3.84191	0.000122082	NA	524	100	NA	NO	DYNLRB1
VD2_2013_d3401_208_peak_94895b	1.47164	0.415897	0.480431	2.97486	3.09333	2.77337	0.0202601	0.60538	0.0334668	0.973302	NA	125959	125539	FALSE	NO	MAP1LC3A
VD2_2013_d3203_224_peak_93364	1.05609	0.405158	0.316959	2.96173	2.8161	2.07929	0.605082	0.535654	1.12961	0.258639	NA	52223	42806	NA	NO	MAP1LC3A
VD2_2015_d3040_9_peak_86975	0.940814	0.36287	0.28538	2.87928	2.7712	1.91961	0.528332	0.603055	0.876093	0.38098	NA	66997	58348	FALSE	NO	MAP1LC3A
VD2_2014_d3371_132_peak_90890	1.51957	0.47428	0.493117	3.08045	3.12374	2.86705	0.352141	0.463135	0.760343	0.44705	NA	74313	66337	FALSE	NO	PIGU
VD2_2015_d3257_48_peak_116280	1.05714	0.250003	0.432814	2.69662	3.03573	2.0808	-0.291793	0.707708	-0.412308	0.680114	NA	98120	93197	FALSE	NO	TP53INP2
VD2_2016_d3203_232_peak_78673	1.10777	0.4137	0.383706	2.9915	2.9337	2.15513	0.118434	0.526699	0.224861	0.822088	NA	111646	108953	FALSE	NO	TRPC4AP
VD2_2016_d3345_244_peak_104665	1.75412	0.592593	0.405225	3.30081	2.95789	3.3732	0.635653	0.507223	1.2532	0.210132	NA	45738	36248	NA	NO	MMP24
VD2_2013_d3401_208_peak_94994c	0.885701	0.355137	0.372453	2.86485	2.91508	1.84766	0.0793127	0.557781	0.142193	0.886927	NA	117691	115969	FALSE	NO	MMP24
VD2_2013_d3398_196_peak_92529	1.4651	0.465203	0.329145	3.07514	2.8452	2.76082	0.468461	0.536026	0.873951	0.382145	NA	67134	58509	FALSE	NO	MMP24-AS1
VD2_2014_d3398_200_peak_72706	1.29896	0.411996	0.389719	2.96686	2.94954	2.46052	0.441704	0.603089	0.732402	0.463923	NA	76155	68335	FALSE	NO	FAM83C
VD2_2016_d3369_112_peak_104099	1.31204	0.43732	0.495307	3.01887	3.12752	2.48292	-0.0169679	0.456911	-0.037136	0.970377	NA	125670	125212	FALSE	NO	FAM83C
VD2_2016_d3370_124_peak_91756	1.85471	0.579777	0.569639	3.26397	3.25592	3.61679	0.521493	0.432604	1.20548	0.22802	NA	48218	38768	FALSE	NO	UQCC1
VD2_2014_d3203_228_peak_76105	1.77497	0.55713	0.524846	3.22784	3.16952	3.42231	0.63244	0.413446	1.52968	0.126097	NA	33057	23862	NA	NO	UQCC1
VD2_2016_d3401_216_peak_109072	1.68202	0.435896	0.641464	3.00838	3.39199	3.20876	-0.40662	0.430285	-0.945002	0.344658	NA	62744	53783	FALSE	NO	C20orf173
VD2_2015_d3092_248_peak_111739	1.25126	0.447223	0.300692	3.03661	2.79241	2.38049	0.882744	0.621297	1.42081	0.155373	NA	37790	28436	NA	NO	ERGIC3
VD2_2016_d3401_216_peak_109091	1.4742	0.433625	0.531113	2.99977	3.18703	2.77829	-0.377557	0.49416	-0.764039	0.444844	NA	74083	66102	FALSE	NO	SPAG4
VD2_2016_d3345_244_peak_104740	1.81547	0.571922	0.478427	3.25662	3.09242	3.51974	0.638043	0.455827	1.39975	0.161589	NA	38738	29322	NA	NO	CPNE1
VD2_2015_d3089_29_peak_104911	1.13538	0.402276	0.211983	2.97423	2.61332	2.19676	1.81087	0.763179	2.3728	0.0176538	NA	9143	4317	NA	NO	AL109827.1
VD2_2014_d3401_212_peak_75929	0.270704	0.280179	0.234581	2.73139	2.6668	1.2064	0.875679	0.705128	1.24187	0.214284	NA	46327	36846	NA	NO	ROMO1
VD2_2014_d3203_228_peak_76131	1.91349	0.533718	0.54486	3.19174	3.21933	3.7672	0.444865	0.499207	0.891142	0.372853	NA	66099	57375	FALSE	NO	NFS1
VD2_2014_d3401_212_peak_75932	1.71751	0.542238	0.444459	3.20119	3.04934	3.28868	0.657564	0.571708	1.15018	0.250072	NA	51117	41682	NA	NO	NFS1
VD2_2016_d3370_124_peak_91798	1.65959	0.423363	0.627126	2.9821	3.39248	3.15927	-0.254548	0.416473	-0.611199	0.541068	NA	84227	77419	FALSE	NO	NFS1
VD2_2014_d3345_240_peak_72064	1.52631	0.477707	0.459925	3.0859	3.04572	2.88048	0.444274	0.495414	0.896772	0.36984	NA	65733	56984	FALSE	NO	NFS1
VD2_2016_d3369_112_peak_104164	1.84376	0.431821	0.681135	2.98962	3.47527	3.58945	-0.693604	0.483681	-1.43401	0.15157	NA	37256	27932	NA	NO	NFS1
VD2_2014_d3381_160_peak_76484	1.3307	0.389096	0.557966	2.92122	3.24423	2.51525	-0.291016	0.453231	-0.642094	0.520812	NA	82036	74957	FALSE	NO	RBM39
VD2_2014_d3371_132_peak_91036	0.853401	0.309097	0.447938	2.79624	3.05104	1.80676	-0.708195	0.540145	-1.31112	0.189817	NA	42954	33443	NA	NO	RBM39
VD2_2016_d3345_244_peak_104761	1.62392	0.517837	0.276104	3.17653	2.72742	3.08211	1.1317	0.556933	2.03202	0.0421519	NA	16219	9405	NA	NO	RBM39
VD2_2014_d3401_212_peak_75943	1.23011	0.343625	0.56047	2.83913	3.24838	2.34585	-0.62536	0.471167	-1.32726	0.184424	NA	42197	32692	NA	NO	RBM39
VD2_2016_d3381_164_peak_104400	1.91816	0.487773	0.590047	3.09326	3.28884	3.7794	-0.0815073	0.554779	-0.146918	0.883196	NA	117318	115538	FALSE	NO	PHF20
VD2_2014_d3345_240_peak_72094	1.61723	0.509326	0.416657	3.16105	2.98834	3.06786	0.488642	0.532918	0.916917	0.359186	NA	64442	55568	FALSE	NO	PHF20
VD2_2015_d3398_204_peak_104878	0.891558	0.354679	0.350869	2.87674	2.88391	1.85518	0.103101	0.538721	0.191381	0.848227	NA	114157	111872	FALSE	NO	CNBD2
VD2_2016_d3383_180_peak_128094	1.45887	0.489642	0.294385	3.12824	2.77858	2.74893	1.52854	0.648577	2.35676	0.0184351	NA	9405	4478	NA	NO	SCAND1
VD2_2014_d3340_84_peak_199757	0.98606	0.271678	0.411952	2.73977	3.00822	1.98077	-0.304701	0.61949	-0.491858	0.62282	NA	92333	86644	FALSE	NO	SCAND1
VD2_2016_d3278_60_peak_123652	0.716319	0.253908	0.359898	2.69676	2.89617	1.64298	-0.342719	0.748979	-0.457581	0.647253	NA	94751	89372	FALSE	NO	EPB41L1
VD2_2014_d3340_84_peak_199773	0.900375	0.302615	0.353487	2.79033	2.8827	1.86655	0.0282469	0.645882	0.0437339	0.965117	NA	125171	124614	FALSE	NO	EPB41L1
VD2_2014_d3203_228_peak_76176	1.51047	0.443283	0.496324	3.01985	3.13793	2.84903	0.216675	0.457682	0.473417	0.635916	NA	93634	88103	FALSE	NO	EPB41L1
VD2_2014_d3371_132_peak_91090	1.46467	0.368042	0.356111	2.92369	2.88052	2.76001	0.962604	0.658913	1.4609	0.144044	NA	35988	26728	NA	NO	EPB41L1
VD2_2014_d3371_132_peak_91091	0.131864	0.268819	0.0872494	2.71495	2.40085	1.09571	1.80799	0.979381	1.84605	0.064885	NA	21532	13693	NA	NO	EPB41L1
VD2_2014_d3381_160_peak_76529	1.68651	0.55963	0.363004	3.23431	2.89152	3.21878	1.23438	0.545082	2.26457	0.0235389	NA	11082	5632	NA	NO	AAR2
VD2_2016_d3370_124_peak_91860	1.66114	0.607317	0.326321	3.33229	2.86753	3.16266	1.28397	0.487245	2.63516	0.00840981	NA	5666	2275	NA	NO	AAR2
VD2_2013_d3401_208_peak_95149	1.69411	0.575936	0.514037	3.25632	3.15477	3.23577	0.325077	0.391971	0.82934	0.406912	NA	69907	61505	FALSE	NO	AAR2
VD2_2013_d3326_68_peak_170960	0.509848	0.243402	0.280742	2.68978	2.76174	1.4239	-0.0981222	0.671429	-0.146139	0.883811	NA	117382	115601	FALSE	NO	MYL9
VD2_2016_d3371_136_peak_89512	1.42696	0.434402	0.525238	3.01049	3.1734	2.68879	-0.160762	0.451557	-0.356018	0.721827	NA	102170	97921	FALSE	NO	MYL9
VD2_2016_d3375_152_peak_98670	1.60909	0.466134	0.497559	3.0734	3.12237	3.0506	0.162104	0.463603	0.349661	0.726593	NA	102647	98471	FALSE	NO	MYL9
VD2_2016_d3381_164_peak_104440	1.4727	0.409316	0.400527	2.97729	2.95206	2.77542	0.237164	0.579743	0.409085	0.682477	NA	98366	93494	FALSE	NO	MYL9
VD2_2013_d3401_208_peak_95169	1.8092	0.502945	0.705199	3.12256	3.49486	3.50447	-0.23242	0.352471	-0.659404	0.509636	NA	80880	73664	FALSE	NO	MYL9
VD2_2014_d3398_200_peak_72845	1.11854	0.357245	0.437666	2.85959	3.02242	2.17128	-0.105217	0.56345	-0.186737	0.851867	NA	114496	112267	FALSE	NO	TGIF2-C20orf24
VD2_2013_d3401_208_peak_95182	1.71573	0.463215	0.576617	3.05448	3.26721	3.28463	-0.0193034	0.466649	-0.041366	0.967004	NA	125377	124863	FALSE	NO	TGIF2-C20orf24
VD2_2013_d3401_208_peak_95183a	1.66142	0.504907	0.580745	3.1212	3.27913	3.16328	-0.0464626	0.447096	-0.103921	0.917232	NA	120570	119242	FALSE	NO	TGIF2-C20orf24
VD2_2014_d3381_160_peak_76552	0.609762	0.366267	0.227301	2.88412	2.6582	1.52601	1.30518	0.667715	1.9547	0.0506189	NA	18269	10979	NA	NO	TGIF2-C20orf24
VD2_2013_d3203_224_peak_93594	1.85729	0.619871	0.499949	3.34306	3.14493	3.62325	0.908159	0.41105	2.20937	0.0271493	NA	12633	6717	NA	NO	C20orf24
VD2_2016_d3345_244_peak_104892	1.76916	0.432561	0.664539	2.9864	3.41785	3.40856	-0.4576	0.503411	-0.909	0.36335	NA	64942	56126	FALSE	NO	C20orf24
VD2_2016_d3401_216_peak_109231	1.85679	0.605922	0.564757	3.32223	3.26576	3.62202	0.376585	0.438661	0.858487	0.390624	NA	68045	59490	FALSE	NO	C20orf24
VD2_2016_d3381_164_peak_104481	1.88193	0.583722	0.526516	3.27793	3.19008	3.68569	0.60741	0.463443	1.31065	0.189977	NA	42981	33470	NA	NO	C20orf24
VD2_2014_d3401_212_peak_76022	1.24555	0.450073	0.457745	3.02647	3.04955	2.37109	0.460629	0.424231	1.0858	0.277569	NA	54684	45329	FALSE	NO	C20orf24
VD2_2016_d3401_216_peak_109244	1.28053	0.461507	0.433588	3.0479	3.01497	2.42928	0.443082	0.525389	0.843341	0.399038	NA	69006	60518	FALSE	NO	C20orf24
VD2_2013_d3401_208_peak_95218f	1.65372	0.480713	0.527096	3.08862	3.19003	3.14644	0.227969	0.497838	0.457917	0.647012	NA	94730	89345	FALSE	NO	SLA2
VD2_2015_d3257_48_peak_116526	0.455742	0.242592	0.328097	2.6626	2.83101	1.37149	-0.156279	0.687596	-0.227283	0.820204	NA	111450	108729	FALSE	NO	SLA2
VD2_2016_d3381_164_peak_104498	1.34318	0.413407	0.43385	2.95972	2.9965	2.5371	0.217259	0.521266	0.416791	0.676831	NA	97765	92777	FALSE	NO	SLA2
VD2_2016_d3371_136_peak_89555	1.34762	0.428601	0.519367	2.9995	3.17511	2.54491	-0.103722	0.513914	-0.201827	0.840052	NA	113358	110948	FALSE	NO	SLA2
VD2_2014_d3092_220_peak_122110	1.81339	0.505169	0.594182	3.13724	3.30174	3.51467	0.230636	0.41694	0.553163	0.580152	NA	88115	81827	FALSE	NO	NDRG3
VD2_2015_d3092_248_peak_111938	1.32425	0.408635	0.4699	2.95755	3.09689	2.50403	0.0722298	0.505227	0.142965	0.886318	NA	117624	115880	FALSE	NO	TLDC2
VD2_2016_d3381_164_peak_104531	1.50077	0.356398	0.584618	2.8679	3.28565	2.82995	-0.917212	0.594279	-1.5434	0.122733	NA	32463	23332	NA	NO	SAMHD1
VD2_2016_d3401_216_peak_109292	1.84117	0.486841	0.643097	3.09785	3.39335	3.58301	-0.108525	0.478932	-0.226599	0.820736	NA	111503	108787	FALSE	NO	SAMHD1
VD2_2015_d3040_9_peak_87299	1.28225	0.339831	0.531601	2.84045	3.17688	2.43218	-0.488267	0.519459	-0.939953	0.347241	NA	63035	54084	FALSE	NO	SAMHD1
VD2_2016_d3381_164_peak_104540	1.0056	0.443635	0.287912	3.03489	2.75963	2.00778	0.708046	0.531013	1.33339	0.182404	NA	41889	32405	NA	NO	SAMHD1
VD2_2016_d3345_244_peak_104967	1.45605	0.461511	0.47447	3.04095	3.07322	2.74356	0.560704	0.441278	1.27064	0.203858	NA	44889	35395	FALSE	NO	SAMHD1
VD2_2016_d3369_112_peak_104367	1.85121	0.507379	0.567408	3.14717	3.23703	3.60803	-0.349436	0.600253	-0.582147	0.560468	NA	86162	79594	FALSE	NO	SAMHD1
VD2_2014_d3401_212_peak_76075	0.821237	0.35018	0.300091	2.85824	2.78112	1.76692	0.901349	0.625845	1.44021	0.149808	NA	36925	27631	NA	NO	SAMHD1
VD2_2016_d3280_168_peak_106645	0.981481	0.334701	0.483074	2.83222	3.0932	1.97449	-0.219169	0.521583	-0.420199	0.67434	NA	97537	92522	FALSE	NO	SAMHD1
VD2_2016_d3370_124_peak_91964	0.63907	0.330527	0.272976	2.82592	2.75397	1.55733	0.915142	0.650239	1.4074	0.15931	NA	38403	28994	NA	NO	RBL1
VD2_2014_d3371_132_peak_91225	1.81555	0.563442	0.440356	3.25086	3.01606	3.51994	1.04304	0.505126	2.0649	0.0389325	NA	15363	8735	NA	NO	MROH8
VD2_2014_d3401_212_peak_76095	0.757837	0.390219	0.236372	2.92949	2.66728	1.69095	0.607101	0.568534	1.06784	0.285594	NA	55685	46379	NA	NO	MROH8
VD2_2014_d3345_240_peak_72235	1.55031	0.541011	0.385592	3.20592	2.92029	2.9288	0.43972	0.466835	0.941916	0.346236	NA	62924	53973	FALSE	NO	GHRH
VD2_2016_d3381_164_peak_104593	1.24739	0.423253	0.473212	2.99479	3.09822	2.37412	0.0627127	0.492454	0.127347	0.898665	NA	118795	117214	FALSE	NO	MANBAL
VD2_2016_d3345_244_peak_105009	1.69945	0.521411	0.448588	3.17647	3.03548	3.24777	0.336237	0.45742	0.735074	0.462295	NA	75961	68130	FALSE	NO	SRC
VD2_2016_d3381_164_peak_104597	1.64352	0.487648	0.502755	3.09287	3.12002	3.12426	-0.271987	0.405565	-0.670636	0.502453	NA	80135	72814	FALSE	NO	SRC
VD2_2016_d3381_164_peak_104599	1.87173	0.67195	0.456593	3.44069	3.0523	3.65972	0.676429	0.418142	1.6177	0.105727	NA	29433	20568	NA	NO	SRC
VD2_2015_d3092_248_peak_112015	1.08154	0.384396	0.366125	2.93986	2.9109	2.11629	0.489546	0.525036	0.932405	0.351127	NA	63485	54564	FALSE	NO	NNAT
VD2_2014_d3326_72_peak_262460	0.531617	0.311608	0.230938	2.8003	2.67284	1.44555	0.997539	0.687526	1.45091	0.146805	NA	36440	27157	NA	NO	BLCAP
VD2_2015_d3257_48_peak_116621	0.154465	0.188219	0.219669	2.56256	2.65404	1.11301	0.317978	0.933323	0.340694	0.733334	NA	103280	99194	FALSE	NO	CTNNBL1
VD2_2015_d3092_248_peak_112036	1.87577	0.475027	0.709186	3.07094	3.50419	3.66997	-0.588847	0.350626	-1.67942	0.093071	NA	31014	21986	FALSE	NO	CTNNBL1
VD2_2015_d3089_29_peak_105034	1.51103	0.375477	0.382982	2.93465	2.95183	2.85014	0.923387	0.610298	1.51301	0.130277	NA	33770	24565	NA	NO	VSTM2L
VD2_2015_d3092_248_peak_112044	0.981095	0.322799	0.406118	2.81008	2.98356	1.97396	-0.0196234	0.649372	-0.0302191	0.975892	NA	126215	125846	FALSE	NO	TTI1
VD2_2013_d3401_208_peak_95378	1.18312	0.478873	0.305603	3.08537	2.79838	2.27067	0.957056	0.506148	1.89086	0.0586429	NA	20116	12482	NA	NO	TTI1
VD2_2014_d3203_228_peak_76309	1.59289	0.597117	0.355113	3.31228	2.89036	3.01653	1.16433	0.506195	2.30016	0.0214389	NA	10396	5143	NA	NO	RPRD1B
VD2_2014_d3398_200_peak_72979	1.61334	0.478262	0.356583	3.09635	2.88258	3.0596	1.15282	0.567827	2.03023	0.0423336	NA	16262	9437	NA	NO	TGM2
VD2_2013_d3278_52_peak_136401	0.341907	0.267801	0.292543	2.72168	2.76972	1.26743	0.811776	0.69002	1.17645	0.239414	NA	49724	40287	NA	NO	KIAA1755
VD2_2013_d3384_184_peak_196478	1.31121	0.352127	0.393625	2.88185	2.99186	2.4815	0.179952	0.608873	0.29555	0.767574	NA	106529	102922	FALSE	NO	LBP
VD2_2016_d3381_164_peak_104641	1.70367	0.403914	0.675172	2.94158	3.44409	3.25728	-0.758076	0.44057	-1.72067	0.0853105	NA	25653	17178	NA	NO	RALGAPB
VD2_2015_d3092_248_peak_112068	0.795383	0.377933	0.389623	2.91	2.96769	1.73554	0.711953	0.481643	1.47818	0.13936	NA	35271	26026	NA	NO	RALGAPB
VD2_2013_d3369_104_peak_90283	1.53268	0.509423	0.494257	3.15422	3.13566	2.89322	0.341121	0.425381	0.801919	0.4226	NA	71606	63384	FALSE	NO	RALGAPB
VD2_2014_d3340_84_peak_200396	1.40461	0.46596	0.4643	3.05857	3.08288	2.64747	0.408444	0.459601	0.888692	0.374169	NA	66252	57537	FALSE	NO	RALGAPB
VD2_2015_d3089_29_peak_105077	0.444354	0.239222	0.334402	2.65767	2.87743	1.36071	0.374458	0.763667	0.490342	0.623892	NA	92451	86787	FALSE	NO	RALGAPB
VD2_2014_d3345_240_peak_72278	1.51415	0.427234	0.517542	2.98957	3.18093	2.8563	0.216369	0.545692	0.396503	0.691734	NA	99256	94542	FALSE	NO	RALGAPB
VD2_2016_d3369_112_peak_104484	1.89073	0.611181	0.435992	3.35122	3.0205	3.70824	0.973636	0.50792	1.91691	0.0552496	NA	19348	11830	NA	NO	RALGAPB
VD2_2013_d3280_44_peak_669259	1.08689	0.312338	0.261672	2.80719	2.72316	2.12416	0.618267	0.829812	0.745069	0.45623	NA	75301	67408	NA	NO	ADIG
VD2_2015_d3257_48_peak_116679	0.549077	0.251454	0.284196	2.7061	2.76203	1.46315	0.353866	0.742988	0.476274	0.633879	NA	93421	87874	FALSE	NO	ARHGAP40
VD2_2016_d3381_164_peak_104659	1.14617	0.315971	0.434486	2.78224	3.00505	2.21326	-0.157828	0.539478	-0.292556	0.769862	NA	106751	103177	FALSE	NO	ARHGAP40
VD2_2016_d3401_216_peak_109442	1.8039	0.591071	0.503307	3.29351	3.13743	3.49162	0.212013	0.477756	0.443768	0.65721	NA	95804	90569	FALSE	NO	SLC32A1
VD2_2015_d3092_248_peak_112094	0.991889	0.318887	0.283871	2.80856	2.75722	1.98879	0.478195	0.704582	0.678693	0.497332	NA	79603	72208	FALSE	NO	SLC32A1
VD2_2013_d3401_208_peak_95439	1.68986	0.571745	0.420036	3.25151	2.99474	3.22626	0.839738	0.504061	1.66595	0.095724	NA	27647	18967	NA	NO	SLC32A1
VD2_2015_d3092_248_peak_112107	1.52603	0.380737	0.610438	2.90696	3.31695	2.87992	-0.712728	0.525669	-1.35585	0.175148	NA	40841	31392	NA	NO	ACTR5
VD2_2013_d3345_236_peak_190414	1.05088	0.393224	0.435637	2.92862	3.04193	2.0718	0.488784	0.523446	0.93378	0.350417	NA	63413	54500	FALSE	NO	ACTR5
VD2_2014_d3371_132_peak_91321	1.07716	0.437869	0.37553	3.02333	2.93374	2.10987	0.37392	0.526182	0.710628	0.477315	NA	77573	69879	FALSE	NO	PPP1R16B
VD2_2014_d3278_56_peak_358971	1.50772	0.429921	0.382482	3.01848	2.93423	2.8436	0.783068	0.600142	1.3048	0.191959	NA	43276	33776	NA	NO	PPP1R16B
VD2_2013_d3381_156_peak_72309	1.41005	0.461875	0.237605	3.06775	2.69682	2.65747	1.54122	0.62265	2.47526	0.0133138	NA	7651	3385	NA	NO	PPP1R16B
VD2_2014_d3203_228_peak_76343	1.55629	0.518668	0.432511	3.15239	3.03017	2.94097	0.673058	0.459673	1.46421	0.143137	NA	35861	26612	NA	NO	PPP1R16B
VD2_2016_d3280_168_peak_106806	1.38548	0.401133	0.515295	2.93807	3.14763	2.61259	-0.267847	0.473134	-0.566112	0.571318	NA	87261	80864	FALSE	NO	PPP1R16B
VD2_2016_d3369_112_peak_104550	1.71356	0.561359	0.546096	3.22888	3.22691	3.27969	0.460243	0.3847	1.19637	0.231553	NA	48678	39227	FALSE	NO	PPP1R16B
VD2_2016_d3203_232_peak_78958	1.73544	0.492156	0.62787	3.10671	3.36494	3.32982	-0.167207	0.409009	-0.408811	0.682678	NA	98386	93516	FALSE	NO	PPP1R16B
VD2_2013_d3401_208_peak_95478	1.76275	0.63593	0.37965	3.38098	2.92557	3.39344	1.2338	0.442645	2.78735	0.00531418	NA	4786	1817	NA	NO	PPP1R16B
VD2_2016_d3280_168_peak_106824	1.88459	0.601056	0.615097	3.30235	3.32388	3.69248	0.0801314	0.388168	0.206435	0.836451	NA	113013	110531	FALSE	NO	PPP1R16B
VD2_2014_d3371_132_peak_91340	1.24261	0.412864	0.468074	2.96634	3.0796	2.36627	0.0882739	0.463534	0.190437	0.848967	NA	114233	111970	FALSE	NO	PPP1R16B
VD2_2013_d3401_208_peak_95483	1.91368	0.602833	0.551792	3.32186	3.22047	3.76768	0.169564	0.433524	0.391129	0.695702	NA	99662	95008	FALSE	NO	PPP1R16B
VD2_2016_d3384_192_peak_242404	1.1123	0.437465	0.315955	3.02367	2.82692	2.16189	0.743994	0.558168	1.33292	0.182558	NA	41915	32430	NA	NO	FAM83D
VD2_2016_d3381_164_peak_104723a	1.70631	0.614468	0.510858	3.31568	3.1407	3.26326	0.149472	0.358429	0.417021	0.676663	NA	97750	92760	FALSE	NO	FAM83D
VD2_2013_d3203_224_peak_93811a	1.67297	0.500725	0.600778	3.12709	3.30586	3.18869	-0.264137	0.438395	-0.602508	0.546836	NA	84759	78023	FALSE	NO	FAM83D
VD2_2016_d3371_136_peak_89707	1.63824	0.482504	0.550357	3.07892	3.25027	3.11286	0.279654	0.412434	0.678058	0.497735	NA	79637	72239	FALSE	NO	FAM83D
VD2_2013_d3203_224_peak_93824	0.984799	0.391685	0.374613	2.94094	2.92137	1.97904	0.386434	0.533197	0.724749	0.468606	NA	76641	68883	FALSE	NO	FAM83D
VD2_2014_d3340_84_peak_200552	0.806073	0.325703	0.369287	2.8213	2.92344	1.74845	-0.289566	0.596287	-0.485615	0.62724	NA	92784	87151	FALSE	NO	FAM83D
VD2_2016_d3371_136_peak_89715	0.90993	0.316377	0.410522	2.81367	2.99966	1.87895	0.0781844	0.513952	0.152124	0.879089	NA	116961	115128	FALSE	NO	FAM83D
VD2_2016_d3345_244_peak_105190	1.24537	0.493781	0.279995	3.12346	2.77772	2.3708	1.00922	0.569981	1.77063	0.0766229	NA	23992	15788	NA	NO	FAM83D
VD2_2015_d3040_9_peak_87474	1.1719	0.376749	0.474661	2.90563	3.09708	2.25308	-0.0800739	0.485034	-0.165089	0.868874	NA	116058	114066	FALSE	NO	FAM83D
VD2_2015_d3089_29_peak_105114	1.47943	0.419686	0.543609	2.98539	3.21556	2.78838	-0.160106	0.463328	-0.345556	0.729676	NA	102927	98785	FALSE	NO	FAM83D
VD2_2015_d3040_9_peak_87477	1.4486	0.464334	0.46379	3.07061	3.09972	2.72943	0.665047	0.530495	1.25364	0.209974	NA	45725	36235	NA	NO	DHX35
VD2_2016_d3340_88_peak_129960	1.55564	0.524247	0.471556	3.17163	3.08309	2.93965	0.465399	0.423791	1.09818	0.272125	NA	53984	44614	FALSE	NO	DHX35
VD2_2016_d3369_112_peak_104615	1.91874	0.65777	0.405495	3.42426	2.96579	3.78093	1.03287	0.463572	2.22807	0.0258761	NA	11770	6110	NA	NO	DHX35
VD2_2015_d3398_204_peak_105177	0.895983	0.357458	0.279758	2.89768	2.76281	1.86088	0.536352	0.592784	0.904802	0.365571	NA	65199	56385	FALSE	NO	DHX35
VD2_2016_d3381_164_peak_104783	1.88958	0.546375	0.644974	3.22306	3.3877	3.70528	0.128373	0.4094	0.313563	0.753853	NA	105207	101423	FALSE	NO	DHX35
VD2_2015_d3089_29_peak_105186	1.33502	0.306238	0.25544	2.8118	2.69017	2.5228	1.05122	0.76516	1.37386	0.169485	NA	39998	30551	NA	NO	MAFB
VD2_2013_d3326_68_peak_171439	1.34115	0.365543	0.303671	2.91603	2.77624	2.53354	1.12294	0.704809	1.59325	0.111103	NA	30397	21423	NA	NO	MAFB
VD2_2014_d3061_13_peak_106956	0.775931	0.32439	0.164995	2.83285	2.54634	1.71229	1.49203	0.812288	1.83682	0.0662362	NA	21821	13954	NA	NO	MAFB
VD2_2015_d3089_29_peak_105253	0.420118	0.238874	0.249551	2.65653	2.70766	1.33804	0.00754337	0.844943	0.00892767	0.992877	NA	127835	127723	FALSE	NO	MAFB
VD2_2015_d3089_29_peak_105266	1.49799	0.476528	0.266009	3.11924	2.7283	2.82449	1.50339	0.581806	2.58401	0.00976595	NA	6243	2584	NA	NO	MAFB
VD2_2016_d3369_112_peak_104669	1.91419	0.543837	0.701442	3.19649	3.4836	3.76901	0.0136146	0.369668	0.0368292	0.970621	NA	125700	125252	FALSE	NO	TOP1
VD2_2016_d3371_136_peak_89756	1.82012	0.485392	0.613753	3.11725	3.34093	3.53111	-0.154727	0.456741	-0.338763	0.734788	NA	103429	99369	FALSE	NO	TOP1
VD2_2016_d3381_164_peak_104811	1.54578	0.42354	0.563284	2.99772	3.24353	2.91962	0.0403917	0.522518	0.077302	0.938383	NA	122669	121694	FALSE	NO	TOP1
VD2_2016_d3381_164_peak_104824	1.67076	0.501701	0.586924	3.12008	3.28352	3.18383	0.124052	0.40685	0.304909	0.760435	NA	105850	102152	FALSE	NO	TOP1
VD2_2016_d3203_232_peak_79067	-0.9076	0.103652	0.174478	2.41852	2.57371	0.533071	0.0251904	1.04398	0.0241293	0.980749	NA	126663	126359	FALSE	NO	TOP1
VD2_2013_d3401_208_peak_95596	1.51401	0.522857	0.418397	3.16774	3.0054	2.85603	1.06494	0.470449	2.26366	0.0235949	NA	11100	5645	NA	NO	TOP1
VD2_2014_d3371_132_peak_91436	0.81252	0.306126	0.33237	2.78332	2.84652	1.75628	-0.111435	0.708952	-0.157182	0.875101	NA	116612	114733	FALSE	NO	TOP1
VD2_2013_d3401_208_peak_95604	1.89008	0.581529	0.524034	3.26936	3.18039	3.70655	0.803786	0.448872	1.79068	0.0733443	NA	23339	15243	NA	NO	TOP1
VD2_2016_d3369_112_peak_104719b	1.32373	0.413697	0.53706	2.96617	3.18251	2.50312	-0.418782	0.472769	-0.885807	0.375721	NA	66419	57719	FALSE	NO	PLCG1
VD2_2014_d3401_212_peak_76281	0.874767	0.234868	0.399854	2.63607	2.95218	1.83371	-0.576375	0.819378	-0.70343	0.481788	NA	78004	70352	FALSE	NO	PLCG1
VD2_2015_d3257_48_peak_116902	0.508316	0.244391	0.34904	2.66456	2.86137	1.42239	0.24798	0.768307	0.322761	0.746876	NA	104587	100714	FALSE	NO	PLCG1
VD2_2015_d3092_248_peak_112303	1.68926	0.487152	0.450549	3.12617	3.02856	3.22491	0.057994	0.473321	0.122526	0.902483	NA	119147	117618	FALSE	NO	PLCG1
VD2_2014_d3381_160_peak_76838	1.62587	0.591605	0.408932	3.28201	2.95205	3.08627	0.82793	0.472232	1.75323	0.0795628	NA	24551	16249	NA	NO	PLCG1
VD2_2014_d3398_200_peak_73168	0.511854	0.226787	0.428725	2.62947	3.0134	1.42588	-0.818211	0.611144	-1.33882	0.180629	NA	41652	32173	NA	NO	PLCG1
VD2_2016_d3345_244_peak_105319	0.958895	0.42009	0.341023	2.98355	2.85209	1.94382	0.364228	0.528967	0.688564	0.491098	NA	78968	71470	FALSE	NO	PLCG1
VD2_2014_d3326_72_peak_263249	1.16515	0.313151	0.350831	2.81319	2.88762	2.24257	0.0689453	0.656023	0.105096	0.9163	NA	120482	119139	FALSE	NO	ZHX3
VD2_2015_d3257_48_peak_116919	0.701756	0.31774	0.167619	2.81879	2.54157	1.62648	1.17812	0.772949	1.52418	0.127463	NA	33295	24108	NA	NO	LPIN3
VD2_2014_d3371_132_peak_91490	1.26254	0.426846	0.449538	2.99713	3.04077	2.39918	0.13316	0.512359	0.259895	0.794945	NA	109083	105952	FALSE	NO	CHD6
VD2_2013_d3203_224_peak_93970	1.52678	0.445579	0.491627	3.01902	3.12607	2.88142	0.272534	0.469352	0.580661	0.561469	NA	86270	79722	FALSE	NO	CHD6
VD2_2014_d3398_200_peak_73191	0.961825	0.403616	0.376523	2.96045	2.90021	1.94777	0.370764	0.530481	0.69892	0.484602	NA	78280	70676	FALSE	NO	CHD6
VD2_2014_d3398_200_peak_73192	1.49767	0.501743	0.506994	3.13464	3.14407	2.82386	0.289746	0.423468	0.684223	0.493835	NA	79253	71812	FALSE	NO	CHD6
VD2_2014_d3340_84_peak_201117	0.919115	0.263714	0.354405	2.72607	2.88482	1.89096	0.0949263	0.701533	0.135313	0.892365	NA	118176	116489	FALSE	NO	CHD6
VD2_2015_d3092_248_peak_112368	0.613146	0.362481	0.19792	2.88838	2.62217	1.52959	1.22045	0.673179	1.81297	0.0698365	NA	22588	14616	NA	NO	CHD6
VD2_2014_d3345_240_peak_72453	0.703269	0.35353	0.307268	2.85545	2.80318	1.62819	0.56385	0.619428	0.910276	0.362677	NA	64861	56029	FALSE	NO	CHD6
VD2_2013_d3384_184_peak_197112	1.21633	0.324689	0.292649	2.84004	2.76913	2.32355	0.98955	0.769434	1.28608	0.198416	NA	44149	34647	NA	NO	CHD6
VD2_2015_d3257_48_peak_116987	0.681022	0.182147	0.388476	2.56345	2.95298	1.60327	-0.082487	0.68844	-0.119817	0.904628	NA	119368	117867	FALSE	NO	CHD6
VD2_2014_d3340_84_peak_201222	0.778367	0.332165	0.200003	2.82833	2.58996	1.71519	1.76067	0.939794	1.87346	0.0610048	NA	20686	12950	NA	NO	PTPRT
VD2_2015_d3398_204_peak_105380	0.0709441	0.231364	0.174683	2.66108	2.55048	1.0504	0.963387	0.835334	1.1533	0.248789	NA	50978	41538	NA	NO	PTPRT
VD2_2013_d3203_224_peak_94031	1.85578	0.5978	0.436969	3.29805	3.03705	3.61947	1.23153	0.544606	2.26133	0.0237389	NA	11148	5682	NA	NO	GTSF1L
VD2_2015_d3257_48_peak_117066	1.09238	0.452032	0.25852	3.05762	2.73214	2.13225	1.14228	0.617533	1.84975	0.0643497	NA	21433	13595	NA	NO	GTSF1L
VD2_2014_d3398_200_peak_73245	1.71988	0.479995	0.566845	3.09504	3.24697	3.29408	-0.175161	0.503934	-0.347588	0.72815	NA	102784	98626	FALSE	NO	GTSF1L
VD2_2015_d3092_248_peak_112423	1.91609	0.502173	0.569604	3.13379	3.26241	3.77399	0.144691	0.435455	0.332276	0.739681	NA	103884	99899	FALSE	NO	TOX2
VD2_2013_d3345_236_peak_191078	0.892797	0.331541	0.269463	2.82726	2.75711	1.85677	0.877889	0.651367	1.34776	0.177734	NA	41228	31757	NA	NO	TOX2
VD2_2013_d3203_224_peak_94052	1.79014	0.578576	0.595631	3.25312	3.28974	3.45849	0.175587	0.372022	0.47198	0.636941	NA	93741	88222	FALSE	NO	TOX2
VD2_2014_d3398_200_peak_73257	1.23826	0.459097	0.323693	3.0702	2.81241	2.35913	0.513274	0.520372	0.986359	0.323957	NA	60234	51111	FALSE	NO	TOX2
VD2_2014_d3398_200_peak_73265	1.6961	0.651493	0.386909	3.40177	2.92639	3.24023	1.05817	0.403332	2.62356	0.00870155	NA	8058	3630	NA	NO	TOX2
VD2_2014_d3371_132_peak_91579	1.65055	0.541604	0.474854	3.20492	3.0894	3.13953	0.29438	0.521365	0.564634	0.572322	NA	87347	80954	FALSE	NO	TOX2
VD2_2016_d3381_164_peak_104995	1.80302	0.521949	0.480999	3.18414	3.11345	3.4895	0.295438	0.547696	0.53942	0.589597	NA	89034	82912	FALSE	NO	TOX2
VD2_2014_d3345_240_peak_72502	0.871529	0.405469	0.320019	2.95839	2.85162	1.8296	1.22644	0.542498	2.26073	0.0237758	NA	11157	5689	NA	NO	TOX2
VD2_2013_d3401_208_peak_95770	1.79361	0.667903	0.403626	3.42872	2.95659	3.46681	0.981371	0.414005	2.37043	0.0177672	NA	10133	4967	NA	NO	JPH2
VD2_2013_d3398_196_peak_93120	0.451377	0.204375	0.184929	2.60206	2.57458	1.36734	1.33218	1.04161	1.27896	0.20091	NA	44485	34986	NA	NO	JPH2
VD2_2016_d3371_136_peak_89914	1.76563	0.535443	0.369968	3.22463	2.90458	3.40023	0.683279	0.547012	1.24911	0.211625	NA	45955	36469	NA	NO	JPH2
VD2_2016_d3203_232_peak_79197	1.59211	0.386925	0.584128	2.931	3.28439	3.0149	-0.534806	0.528885	-1.01119	0.311923	NA	58831	49664	FALSE	NO	OSER1
VD2_2015_d3092_248_peak_112473	1.27811	0.37869	0.57282	2.90304	3.26141	2.42522	-0.405026	0.448067	-0.903942	0.366026	NA	65245	56438	FALSE	NO	FITM2
VD2_2013_d3340_80_peak_250367	1.23979	0.407733	0.365944	2.95371	2.92068	2.36164	0.599861	0.601107	0.997928	0.318315	NA	59601	50462	FALSE	NO	TTPAL
VD2_2016_d3381_164_peak_105066	1.71026	0.596323	0.436135	3.29639	3.03486	3.27219	0.789165	0.484889	1.62752	0.103627	NA	29035	20215	NA	NO	PKIG
VD2_2013_d3401_208_peak_95816	1.19971	0.412801	0.368365	2.98652	2.92836	2.29694	0.469835	0.597897	0.785811	0.431978	NA	72675	64546	FALSE	NO	PKIG
VD2_2016_d3401_216_peak_109864	1.18062	0.494997	0.393691	3.12426	2.93627	2.26674	0.520075	0.471636	1.1027	0.270156	NA	53726	44342	FALSE	NO	ADA
VD2_2013_d3401_208_peak_95852	1.82889	0.514107	0.599261	3.15224	3.32218	3.55263	0.156728	0.503356	0.311365	0.755523	NA	105350	101585	FALSE	NO	WISP2
VD2_2016_d3345_244_peak_105552	1.61629	0.532681	0.605107	3.18171	3.31448	3.06585	0.0275198	0.381952	0.0720505	0.942562	NA	123023	122096	FALSE	NO	KCNK15
VD2_2014_d3371_132_peak_91692	1.91299	0.584788	0.621583	3.28974	3.33844	3.76588	0.0858931	0.380587	0.225686	0.821446	NA	111580	108882	FALSE	NO	KCNK15
VD2_2014_d3371_132_peak_91699a	1.85714	0.510432	0.666234	3.14297	3.42538	3.6229	-0.146418	0.407632	-0.359192	0.719452	NA	101959	97674	FALSE	NO	YWHAB
VD2_2014_d3371_132_peak_91701	1.76097	0.564249	0.628199	3.24593	3.35639	3.38926	-0.0510529	0.365468	-0.139692	0.888904	NA	117874	116158	FALSE	NO	YWHAB
VD2_2016_d3280_168_peak_107223	1.85046	0.555505	0.530036	3.2543	3.19037	3.60615	0.306798	0.451818	0.679029	0.497119	NA	79583	72185	FALSE	NO	YWHAB
VD2_2016_d3381_164_peak_105125	1.65439	0.388372	0.543775	2.92876	3.22099	3.14791	-0.330877	0.588799	-0.561952	0.574149	NA	87527	81171	FALSE	NO	YWHAB
VD2_2014_d3398_200_peak_73366	1.13749	0.398212	0.446033	2.9407	3.05845	2.19998	0.334863	0.507456	0.659886	0.509327	NA	80848	73632	FALSE	NO	PABPC1L
VD2_2015_d3040_9_peak_87779	-0.0955801	0.168394	0.294264	2.53881	2.76905	0.935896	-0.318174	0.741663	-0.429	0.667923	NA	96841	91748	FALSE	NO	PABPC1L
VD2_2016_d3381_164_peak_105153	1.86169	0.488302	0.676837	3.09356	3.43763	3.63434	-0.659847	0.426698	-1.5464	0.122007	NA	32354	23245	NA	NO	STK4
VD2_2013_d3401_208_peak_95902	1.78645	0.549914	0.530716	3.21656	3.16971	3.44965	0.168845	0.433117	0.389836	0.696657	NA	99746	95103	FALSE	NO	STK4
VD2_2013_d3203_224_peak_94210	1.86595	0.468314	0.56109	3.08811	3.24767	3.64507	0.0268477	0.512018	0.052435	0.958182	NA	124508	123828	FALSE	NO	STK4
VD2_2015_d3257_48_peak_117220	1.18592	0.4151	0.397324	2.98982	2.97936	2.27508	0.10185	0.5095	0.199902	0.841558	NA	113496	111099	FALSE	NO	STK4
VD2_2014_d3278_56_peak_360747	1.83197	0.548769	0.532098	3.22167	3.20044	3.56024	0.335014	0.441479	0.758845	0.447945	NA	74418	66447	FALSE	NO	STK4
VD2_2014_d3384_188_peak_220233	0.443303	0.262682	0.299117	2.71667	2.81162	1.35971	0.417012	0.662551	0.629403	0.529085	NA	82945	75955	FALSE	NO	STK4
VD2_2016_d3369_112_peak_105032	1.44576	0.363416	0.626502	2.88576	3.35409	2.72407	-0.8465	0.449642	-1.88261	0.0597532	NA	20384	12707	NA	NO	STK4
VD2_2014_d3345_240_peak_72620	1.44149	0.450505	0.595699	3.02516	3.29216	2.71601	-0.133713	0.427639	-0.312678	0.754525	NA	105270	101495	FALSE	NO	KCNS1
VD2_2016_d3375_152_peak_99269	1.43187	0.399137	0.477647	2.97307	3.10879	2.69797	0.280197	0.513284	0.545891	0.585141	NA	88594	82404	FALSE	NO	KCNS1
VD2_2016_d3203_232_peak_79298	1.90705	0.603991	0.576194	3.30799	3.25704	3.75042	0.475857	0.382698	1.24343	0.21371	NA	46253	36766	FALSE	NO	KCNS1
VD2_2014_d3340_84_peak_201838	1.12697	0.462899	0.37321	3.05058	2.9446	2.18399	0.942854	0.462162	2.04009	0.0413412	NA	16005	9229	NA	NO	KCNS1
VD2_2016_d3369_112_peak_105047	1.71911	0.517522	0.539031	3.17081	3.18681	3.29233	0.126764	0.485555	0.261071	0.794038	NA	109006	105868	FALSE	NO	KCNS1
VD2_2013_d3203_224_peak_94236	0.74435	0.422278	0.214499	2.98479	2.6353	1.67522	1.61164	0.626675	2.57173	0.0101193	NA	6392	2668	NA	NO	KCNS1
VD2_2015_d3257_48_peak_117255	0.587156	0.262063	0.225031	2.69734	2.66012	1.50228	0.269106	0.870382	0.309181	0.757184	NA	105528	101774	FALSE	NO	KCNS1
VD2_2015_d3092_248_peak_112648	1.50442	0.446574	0.4932	3.05068	3.12385	2.83711	-0.0303474	0.439192	-0.0690983	0.944911	NA	123265	122390	FALSE	NO	KCNS1
VD2_2016_d3340_88_peak_130483	1.56474	0.458255	0.464302	3.06097	3.07384	2.95824	-0.101421	0.52895	-0.19174	0.847946	NA	114135	111842	FALSE	NO	KCNS1
VD2_2016_d3278_60_peak_124482	0.898521	0.422362	0.287545	2.99592	2.77658	1.86415	0.502979	0.569177	0.883695	0.376861	NA	66544	57850	FALSE	NO	KCNS1
VD2_2014_d3203_228_peak_76715	1.00941	0.356262	0.419362	2.87403	2.9956	2.01309	-0.0984642	0.543444	-0.181186	0.856222	NA	114940	112772	FALSE	NO	KCNS1
VD2_2015_d3092_248_peak_112660	1.84023	0.515492	0.5315	3.18236	3.20985	3.58068	-0.0204431	0.441766	-0.0462759	0.96309	NA	124980	124383	FALSE	NO	KCNS1
VD2_2016_d3369_112_peak_105064	1.92389	0.585359	0.588981	3.28572	3.29207	3.79445	0.289432	0.376322	0.769107	0.44183	NA	73768	65746	FALSE	NO	KCNS1
VD2_2013_d3401_208_peak_95947	1.3492	0.482828	0.485922	3.08994	3.11989	2.54771	0.315929	0.443681	0.712064	0.476425	NA	77476	69775	FALSE	NO	KCNS1
VD2_2015_d3092_248_peak_112671	1.86506	0.622844	0.440684	3.34319	3.01221	3.64284	0.745383	0.492049	1.51486	0.129809	NA	33687	24485	NA	NO	RBPJL
VD2_2014_d3371_132_peak_91810	1.46783	0.320147	0.630981	2.79984	3.37103	2.76605	-1.0422	0.547489	-1.9036	0.0569625	NA	19735	12141	NA	NO	SDC4
VD2_2013_d3369_104_peak_90740	1.62371	0.510206	0.297285	3.16596	2.77595	3.08167	1.27823	0.581044	2.19989	0.0278147	NA	12316	6488	NA	NO	SDC4
VD2_2015_d3092_248_peak_112689	1.66558	0.519489	0.512662	3.1735	3.15963	3.17241	-0.00852569	0.493107	-0.0172897	0.986205	NA	127187	126964	FALSE	NO	PIGT
VD2_2016_d3345_244_peak_105673	1.8881	0.5776	0.547058	3.267	3.20663	3.70147	0.286654	0.413638	0.693008	0.488304	NA	78690	71150	FALSE	NO	WFDC2
VD2_2014_d3371_132_peak_91828	1.55832	0.501063	0.504662	3.12533	3.13009	2.9451	0.211672	0.46418	0.456013	0.648381	NA	94864	89501	FALSE	NO	WFDC2
VD2_2016_d3278_60_peak_124537	0.329028	0.285272	0.256638	2.75333	2.69284	1.25617	0.841885	0.762443	1.10419	0.269509	NA	53634	44237	NA	NO	EPPIN
VD2_2013_d3280_44_peak_672997	1.26183	0.322489	0.31408	2.83651	2.79354	2.39799	0.408132	0.839412	0.486211	0.626817	NA	92743	87113	FALSE	NO	EPPIN
VD2_2016_d3381_164_peak_105249	1.64039	0.524085	0.468007	3.17429	3.07313	3.1175	0.0959076	0.430908	0.222571	0.823869	NA	111834	109170	FALSE	NO	DNTTIP1
VD2_2014_d3092_220_peak_123022b	1.8545	0.654207	0.351182	3.408	2.8917	3.61626	1.57429	0.549261	2.8662	0.0041543	NA	3679	1285	NA	NO	DNTTIP1
VD2_2013_d3401_208_peak_96011	1.71179	0.481139	0.401241	3.10788	2.94715	3.27567	0.110441	0.675135	0.163584	0.870059	NA	116177	114218	FALSE	NO	TNNC2
VD2_2016_d3401_216_peak_110016	1.92204	0.562079	0.539533	3.25306	3.21161	3.78958	0.155401	0.419108	0.370789	0.710795	NA	101180	96754	FALSE	NO	TNNC2
VD2_2015_d3092_248_peak_112722	1.25796	0.429008	0.382632	2.99726	2.92582	2.39158	0.361584	0.546325	0.661848	0.508069	NA	80715	73475	FALSE	NO	CTSA
VD2_2016_d3401_216_peak_110038	1.50156	0.482513	0.486166	3.08256	3.09236	2.83148	0.349413	0.527981	0.661791	0.508105	NA	80717	73479	FALSE	NO	ZNF335
VD2_2013_d3278_52_peak_137217	1.41687	0.414036	0.462224	2.96248	3.0578	2.67006	0.16612	0.493009	0.336952	0.736153	NA	103566	99536	FALSE	NO	MMP9
VD2_2015_d3092_248_peak_112752	1.20976	0.462234	0.354312	3.04583	2.87583	2.31299	0.972936	0.565953	1.71911	0.0855942	NA	25723	17232	NA	NO	SLC12A5
VD2_2015_d3092_248_peak_112754	1.54268	0.433576	0.573609	3.02563	3.26328	2.91335	-0.506887	0.434591	-1.16636	0.24347	NA	50240	40792	FALSE	NO	SLC12A5
VD2_2016_d3345_244_peak_105744	1.57509	0.563748	0.399169	3.25551	2.95734	2.97953	0.886679	0.498035	1.78036	0.0750179	NA	23685	15525	NA	NO	NCOA5
VD2_2013_d3280_44_peak_673291	1.51875	0.384351	0.305788	2.95711	2.81137	2.86542	0.441023	0.753089	0.585619	0.558132	NA	85920	79317	FALSE	NO	CD40
VD2_2016_d3371_136_peak_90158	0.792401	0.248239	0.457144	2.67274	3.06999	1.73195	-0.818092	0.634961	-1.28841	0.197602	NA	44047	34539	NA	NO	SLC35C2
VD2_2016_d3381_164_peak_105325	0.96924	0.368457	0.425427	2.88492	3.0051	1.95781	-0.0931261	0.512172	-0.181826	0.855719	NA	114882	112713	FALSE	NO	SLC35C2
VD2_2013_d3401_208_peak_96093	1.65655	0.584293	0.442118	3.27511	3.02627	3.15261	0.648516	0.440949	1.47073	0.141365	NA	35574	26326	NA	NO	ELMO2
VD2_2016_d3381_164_peak_105347	0.954762	0.292639	0.401644	2.76353	2.97108	1.93826	-0.10142	0.625051	-0.162259	0.871102	NA	116274	114316	FALSE	NO	OCSTAMP
VD2_2016_d3370_124_peak_92635	1.20125	0.414305	0.402674	2.96905	2.97221	2.29939	0.283637	0.530412	0.534748	0.592824	NA	89363	83289	FALSE	NO	OCSTAMP
VD2_2014_d3371_132_peak_91932	1.34013	0.403008	0.52216	2.94311	3.17734	2.53175	-0.242435	0.527829	-0.459307	0.646014	NA	94635	89238	FALSE	NO	TP53RK
VD2_2016_d3381_164_peak_105363	1.87178	0.650637	0.454009	3.41388	3.04578	3.65984	0.878241	0.484344	1.81326	0.0697917	NA	22578	14610	NA	NO	SLC2A10
VD2_2015_d3089_29_peak_105662	1.11769	0.354627	0.250466	2.89988	2.67773	2.16999	1.18416	0.789903	1.49911	0.133844	NA	34369	25145	NA	NO	EYA2
VD2_2015_d3257_48_peak_117423	1.11232	0.356751	0.478444	2.87308	3.10367	2.16193	-0.0805564	0.517253	-0.155739	0.876239	NA	116700	114850	FALSE	NO	EYA2
VD2_2016_d3345_244_peak_105831	0.822082	0.342656	0.354056	2.84717	2.88687	1.76796	0.600522	0.531233	1.13043	0.258295	NA	52168	42753	NA	NO	ZMYND8
VD2_2015_d3257_48_peak_117436	0.852681	0.280216	0.352932	2.74179	2.88667	1.80585	0.0496668	0.729455	0.0680875	0.945716	NA	123339	122480	FALSE	NO	ZMYND8
VD2_2016_d3401_216_peak_110124	1.64173	0.527705	0.511429	3.17577	3.13358	3.12039	0.0342528	0.380758	0.0899597	0.928319	NA	121689	120555	FALSE	NO	ZMYND8
VD2_2016_d3203_232_peak_79457	1.81357	0.547875	0.532575	3.22569	3.2052	3.5151	0.230952	0.516832	0.446861	0.654976	NA	95544	90268	FALSE	NO	ZMYND8
VD2_2015_d3092_248_peak_112837	1.57778	0.568912	0.425292	3.26369	3.01049	2.98511	0.70383	0.437741	1.60787	0.107864	NA	29812	20900	NA	NO	ZMYND8
VD2_2013_d3401_208_peak_96147	1.84237	0.647857	0.490033	3.38399	3.1082	3.58599	0.721937	0.387526	1.86294	0.062471	NA	21479	13641	NA	NO	NCOA3
VD2_2013_d3401_208_peak_96149	1.13559	0.458716	0.363914	3.04643	2.90069	2.19709	0.786655	0.509107	1.54517	0.122306	NA	32398	23278	NA	NO	NCOA3
VD2_2015_d3092_248_peak_112863	0.92591	0.36878	0.392177	2.88581	2.94091	1.89988	0.507589	0.578422	0.877541	0.380193	NA	66911	58255	FALSE	NO	NCOA3
VD2_2016_d3371_136_peak_90221	1.54084	0.46042	0.537919	3.04965	3.20212	2.90965	0.173987	0.463247	0.375581	0.707229	NA	100821	96335	FALSE	NO	NCOA3
VD2_2015_d3092_248_peak_112886	0.998839	0.316701	0.479077	2.79619	3.09188	1.99839	-0.56624	0.508541	-1.11346	0.265511	NA	53117	43690	FALSE	NO	NCOA3
VD2_2014_d3345_240_peak_72812	1.18644	0.39749	0.319558	2.96766	2.82845	2.2759	0.703549	0.573789	1.22615	0.220143	NA	47146	37659	NA	NO	NCOA3
VD2_2016_d3375_152_peak_99470	1.84122	0.542149	0.566861	3.21348	3.26365	3.58314	0.400199	0.389488	1.0275	0.304185	NA	57868	48667	FALSE	NO	NCOA3
VD2_2015_d3257_48_peak_117508	1.18067	0.322902	0.362152	2.82173	2.90238	2.26682	1.02153	0.762738	1.33929	0.180475	NA	41626	32147	NA	NO	SULF2
VD2_2015_d3257_48_peak_117559	0.849444	0.361353	0.202797	2.89306	2.62825	1.80181	1.62739	0.748802	2.17333	0.0297556	NA	12920	6924	NA	NO	PREX1
VD2_2015_d3040_9_peak_88051	1.40583	0.404767	0.316218	2.97936	2.79923	2.64971	0.587194	0.660463	0.889063	0.373969	NA	66219	57499	FALSE	NO	PREX1
VD2_2015_d3092_248_peak_112939	0.980678	0.403931	0.296725	2.96632	2.78785	1.97339	0.611944	0.519123	1.1788	0.238476	NA	49598	40169	NA	NO	PREX1
VD2_2015_d3040_9_peak_88053	0.700553	0.346471	0.278903	2.86328	2.74631	1.62513	0.0748432	0.597246	0.125314	0.900275	NA	118951	117389	FALSE	NO	PREX1
VD2_2013_d3401_208_peak_96222	1.44761	0.486408	0.375206	3.09486	2.92583	2.72756	0.716721	0.484473	1.47938	0.139038	NA	35217	25978	NA	NO	PREX1
VD2_2014_d3371_132_peak_92036	1.14372	0.392583	0.359304	2.92663	2.89313	2.2095	0.394748	0.571264	0.691008	0.48956	NA	78823	71304	FALSE	NO	PREX1
VD2_2015_d3092_248_peak_112945	1.2986	0.459455	0.432891	3.04404	3.00174	2.4599	0.105054	0.478232	0.219671	0.826127	NA	112047	109430	FALSE	NO	PREX1
VD2_2015_d3061_17_peak_348186	0.665301	0.383504	0.295572	2.91941	2.7975	1.5859	0.976801	0.562206	1.73744	0.0823088	NA	25065	16700	NA	NO	PREX1
VD2_2014_d3371_132_peak_92040	1.61028	0.566036	0.41246	3.24956	2.98218	3.0531	0.955988	0.485754	1.96805	0.0490623	NA	17885	10667	NA	NO	PREX1
VD2_2014_d3345_240_peak_72837	0.354586	0.238415	0.321718	2.66307	2.83576	1.27862	-0.313113	0.671795	-0.466084	0.641155	NA	94145	88686	FALSE	NO	PREX1
VD2_2016_d3401_216_peak_110217	1.65112	0.390149	0.653812	2.9234	3.40521	3.14077	-0.743965	0.43309	-1.7178	0.0858323	NA	25749	17257	NA	NO	PREX1
VD2_2013_d3398_196_peak_93432	0.723768	0.30639	0.326366	2.77997	2.82047	1.65149	0.120085	0.587041	0.204561	0.837915	NA	113151	110689	FALSE	NO	PREX1
VD2_2014_d3384_188_peak_220733	1.49537	0.470931	0.364468	3.09358	2.90888	2.81937	0.646786	0.502346	1.28753	0.197909	NA	44091	34591	NA	NO	PREX1
VD2_2014_d3345_240_peak_72842	1.77117	0.615523	0.396278	3.36969	2.9678	3.4133	1.16678	0.456109	2.55811	0.0105242	NA	6561	2758	NA	NO	PREX1
VD2_2014_d3203_228_peak_76901	1.25283	0.467164	0.406185	3.06117	2.9664	2.38308	0.461339	0.457026	1.00944	0.312766	NA	58936	49770	FALSE	NO	PREX1
VD2_2016_d3278_60_peak_124777	1.38941	0.439825	0.454654	3.03488	3.05468	2.61971	0.0368678	0.499539	0.0738037	0.941167	NA	122899	121958	FALSE	NO	PREX1
VD2_2016_d3381_164_peak_105494a	1.25807	0.449901	0.371847	3.03259	2.91377	2.39175	0.540588	0.481501	1.12272	0.261558	NA	52611	43206	FALSE	NO	PREX1
VD2_2013_d3203_224_peak_94517a	1.90061	0.60253	0.51585	3.31788	3.14488	3.7337	0.73313	0.490251	1.49542	0.134805	NA	34522	25304	NA	NO	PREX1
VD2_2013_d3401_208_peak_96253	1.80311	0.53046	0.476751	3.19122	3.11581	3.48972	0.60014	0.443137	1.3543	0.17564	NA	40901	31450	NA	NO	PREX1
VD2_2014_d3401_212_peak_76710	1.35491	0.479606	0.460127	3.07588	3.05465	2.55781	0.477954	0.441572	1.08239	0.279078	NA	54859	45504	FALSE	NO	PREX1
VD2_2014_d3371_132_peak_92075	1.61801	0.442877	0.582206	3.01023	3.26586	3.06952	-0.0227188	0.407066	-0.0558112	0.955492	NA	124272	123555	FALSE	NO	PREX1
VD2_2016_d3371_136_peak_90287	1.46155	0.415788	0.548687	2.97358	3.21114	2.75404	-0.0607747	0.437025	-0.139065	0.889399	NA	117931	116219	FALSE	NO	PREX1
VD2_2014_d3401_212_peak_76719	1.58295	0.500983	0.449842	3.14215	3.04935	2.99582	0.51068	0.465459	1.09715	0.272575	NA	54040	44672	FALSE	NO	PREX1
VD2_2013_d3203_224_peak_94532	1.78805	0.438688	0.600108	3.02118	3.30981	3.45348	-0.136902	0.442492	-0.309388	0.757027	NA	105512	101759	FALSE	NO	PREX1
VD2_2016_d3369_112_peak_105416	1.86208	0.488824	0.691942	3.09955	3.46502	3.63531	-0.300329	0.421049	-0.713288	0.475668	NA	77407	69701	FALSE	NO	PREX1
VD2_2016_d3401_216_peak_110283a	1.5494	0.512289	0.524116	3.13885	3.18853	2.92696	0.16205	0.434245	0.373176	0.709017	NA	101001	96547	FALSE	NO	PREX1
VD2_2013_d3401_208_peak_96287	1.47445	0.443303	0.565443	3.01227	3.2468	2.77878	0.10979	0.458268	0.239575	0.81066	NA	110572	107694	FALSE	NO	PREX1
VD2_2013_d3375_144_peak_187282	1.20348	0.3927	0.486117	2.92012	3.10889	2.30294	0.142569	0.45479	0.313484	0.753913	NA	105215	101433	FALSE	NO	PREX1
VD2_2016_d3381_164_peak_105552	1.82783	0.577153	0.484042	3.25725	3.09596	3.55002	0.473271	0.457192	1.03517	0.300589	NA	57454	48226	FALSE	NO	PREX1
VD2_2016_d3401_216_peak_110295b	1.83255	0.476187	0.615171	3.0894	3.3246	3.56167	-0.388699	0.461287	-0.84264	0.39943	NA	69057	60572	FALSE	NO	PREX1
VD2_2016_d3381_164_peak_105558a	1.50372	0.451557	0.526361	3.03906	3.16576	2.83572	-0.236224	0.42816	-0.551719	0.581141	NA	88194	81918	FALSE	NO	PREX1
VD2_2016_d3401_216_peak_110298	1.88714	0.449759	0.723138	3.01808	3.52075	3.699	-0.560598	0.412615	-1.35865	0.174259	NA	40710	31262	FALSE	NO	PREX1
VD2_2015_d3040_9_peak_88107	1.3381	0.364294	0.401517	2.91257	2.96452	2.52818	-0.0400458	0.620557	-0.064532	0.948547	NA	123613	122805	FALSE	NO	PREX1
VD2_2015_d3092_248_peak_113045	1.15597	0.441472	0.39852	3.02942	2.95783	2.22834	0.505546	0.475499	1.06319	0.287696	NA	55951	46651	FALSE	NO	PREX1
VD2_2014_d3401_212_peak_76761	1.67451	0.5396	0.575154	3.19517	3.28079	3.19211	0.348872	0.414304	0.842067	0.39975	NA	69100	60627	FALSE	NO	PREX1
VD2_2016_d3401_216_peak_110333	1.33707	0.528278	0.36277	3.18131	2.89932	2.52638	1.06347	0.443933	2.39556	0.0165949	NA	8788	4100	NA	NO	PREX1
VD2_2013_d3340_80_peak_251386	1.86539	0.525934	0.44047	3.18853	3.02806	3.64366	0.567742	0.551308	1.02981	0.3031	NA	57737	48531	FALSE	NO	PREX1
VD2_2016_d3280_168_peak_107646	1.70538	0.613067	0.477467	3.31791	3.0922	3.26114	0.524424	0.420136	1.24822	0.211949	NA	46007	36515	FALSE	NO	PREX1
VD2_2015_d3092_248_peak_113057	1.80933	0.570003	0.503062	3.25596	3.14901	3.50478	0.479728	0.488849	0.981343	0.326424	NA	60534	51433	FALSE	NO	PREX1
VD2_2014_d3371_132_peak_92152	1.59609	0.556824	0.499466	3.24528	3.12854	3.02323	0.130896	0.404628	0.323497	0.746319	NA	104527	100643	FALSE	NO	PREX1
VD2_2016_d3401_216_peak_110348	0.995476	0.341107	0.338575	2.85311	2.85611	1.99374	0.130647	0.618733	0.211152	0.832768	NA	112662	110129	FALSE	NO	PREX1
VD2_2013_d3401_208_peak_96349	1.57247	0.468595	0.476282	3.05819	3.10108	2.97413	0.434552	0.552129	0.787049	0.431253	NA	72603	64456	FALSE	NO	PREX1
VD2_2013_d3401_208_peak_96353	1.13239	0.462953	0.325192	3.05104	2.83545	2.19222	1.04495	0.518906	2.01375	0.0440355	NA	16648	9732	NA	NO	PREX1
VD2_2015_d3398_204_peak_105944	0.574434	0.276963	0.301096	2.72969	2.7752	1.48909	-0.293968	0.691392	-0.425184	0.670703	NA	97125	92073	FALSE	NO	ARFGEF2
VD2_2014_d3340_84_peak_202547	0.988968	0.352671	0.302131	2.8979	2.80792	1.98476	0.305211	0.619901	0.492355	0.622469	NA	92295	86604	FALSE	NO	ARFGEF2
VD2_2013_d3401_208_peak_96361	1.3918	0.479111	0.468573	3.07509	3.08721	2.62407	0.328856	0.477501	0.688702	0.491011	NA	78959	71460	FALSE	NO	ARFGEF2
VD2_2016_d3345_244_peak_106073	1.40781	0.553954	0.419321	3.21836	2.99442	2.65334	0.659288	0.454633	1.45016	0.147015	NA	36478	27196	NA	NO	ARFGEF2
VD2_2016_d3369_112_peak_105495	1.32235	0.364903	0.470091	2.88438	3.07087	2.50073	-0.223638	0.597826	-0.374086	0.70834	NA	100926	96450	FALSE	NO	ARFGEF2
VD2_2015_d3257_48_peak_117647	0.432999	0.262983	0.290348	2.70508	2.77312	1.35004	0.657106	0.701771	0.936354	0.349091	NA	63258	54333	NA	NO	ARFGEF2
VD2_2013_d3280_44_peak_674747	1.73223	0.385475	0.352635	2.9673	2.88983	3.3224	0.766605	0.62054	1.23538	0.216688	NA	46673	37199	NA	NO	ARFGEF2
VD2_2015_d3398_204_peak_105952	0.782578	0.360305	0.273803	2.8955	2.74232	1.7202	1.05712	0.669725	1.57844	0.114466	NA	31036	22012	NA	NO	CSE1L
VD2_2015_d3092_248_peak_113110	1.83921	0.57752	0.616117	3.25989	3.34725	3.57813	0.364845	0.359837	1.01392	0.310623	NA	58668	49496	FALSE	NO	STAU1
VD2_2014_d3340_84_peak_202581	0.977423	0.336178	0.3521	2.83305	2.89194	1.96894	0.0654697	0.66788	0.0980262	0.921911	NA	121043	119825	FALSE	NO	STAU1
VD2_2016_d3401_216_peak_110391	0.99412	0.34482	0.499525	2.83853	3.14051	1.99186	-0.412709	0.444104	-0.929306	0.35273	NA	63661	54746	FALSE	NO	DDX27
VD2_2015_d3257_48_peak_117672	0.946094	0.31308	0.387987	2.79295	2.9489	1.92665	0.395385	0.531979	0.743234	0.45734	NA	75420	67543	FALSE	NO	DDX27
VD2_2014_d3384_188_peak_220898	1.2655	0.458436	0.333543	3.06301	2.86897	2.40411	0.787156	0.542855	1.45003	0.14705	NA	36485	27206	NA	NO	ZNFX1
VD2_2016_d3203_232_peak_79619	1.45753	0.422441	0.513783	2.99359	3.16617	2.74638	-0.161453	0.521429	-0.309635	0.756838	NA	105493	101737	FALSE	NO	ZNFX1
VD2_2016_d3369_112_peak_105532	1.84916	0.571044	0.59074	3.2465	3.29093	3.6029	0.136728	0.362894	0.376772	0.706343	NA	100713	96204	FALSE	NO	ZNFX1
VD2_2015_d3257_48_peak_117691	1.57413	0.372324	0.29936	2.93792	2.7965	2.97757	0.265079	0.651763	0.406711	0.684221	NA	98548	93695	FALSE	NO	ZNFX1
VD2_2015_d3089_29_peak_105809	1.05728	0.342507	0.25139	2.85575	2.69842	2.081	1.47224	0.842044	1.74841	0.080393	NA	24718	16407	NA	NO	KCNB1
VD2_2013_d3401_208_peak_96429	1.43215	0.459361	0.474852	3.04914	3.10065	2.69848	0.11433	0.485467	0.235506	0.813816	NA	110861	108042	FALSE	NO	KCNB1
VD2_2013_d3203_224_peak_94655a	1.72357	0.555791	0.482831	3.22106	3.10031	3.30253	0.479674	0.486306	0.986362	0.323955	NA	60233	51110	FALSE	NO	PTGIS
VD2_2013_d3401_208_peak_96445	1.84629	0.590738	0.287244	3.30972	2.75704	3.59574	1.91898	0.603379	3.18038	0.0014708	NA	1988	563	NA	NO	PTGIS
VD2_2015_d3092_248_peak_113175	1.90174	0.587115	0.570171	3.28045	3.27318	3.73664	0.225768	0.447636	0.504357	0.614011	NA	91462	85673	FALSE	NO	PTGIS
VD2_2015_d3092_248_peak_113183	1.8349	0.473794	0.528204	3.09936	3.1805	3.56747	0.112425	0.516365	0.217723	0.827645	NA	112190	109589	FALSE	NO	B4GALT5
VD2_2014_d3398_200_peak_73791	1.32205	0.444266	0.275908	3.05958	2.74542	2.50021	1.42534	0.628094	2.26931	0.0232497	NA	10991	5563	NA	NO	B4GALT5
VD2_2013_d3326_68_peak_172887	1.507	0.513115	0.384458	3.16475	2.95024	2.84218	0.944325	0.468847	2.01414	0.0439945	NA	16638	9723	NA	NO	B4GALT5
VD2_2013_d3203_224_peak_94678	1.81048	0.624769	0.437157	3.35998	3.03153	3.50758	0.745253	0.403563	1.84668	0.0647931	NA	21517	13680	NA	NO	B4GALT5
VD2_2014_d3384_188_peak_220966	1.66505	0.373983	0.505233	2.91297	3.17353	3.17125	0.0346196	0.584438	0.0592358	0.952764	NA	123996	123250	FALSE	NO	B4GALT5
VD2_2015_d3040_9_peak_88217	1.24475	0.439536	0.289889	3.03483	2.76508	2.36978	0.896461	0.639799	1.40116	0.161166	NA	38676	29255	NA	NO	B4GALT5
VD2_2016_d3381_164_peak_105727	1.65417	0.496137	0.560146	3.12583	3.22762	3.14742	0.0865094	0.41928	0.206329	0.836534	NA	113024	110545	FALSE	NO	B4GALT5
VD2_2016_d3401_216_peak_110471	1.36889	0.45217	0.453559	3.04235	3.04505	2.58272	-0.0604546	0.471356	-0.128257	0.897946	NA	118727	117138	FALSE	NO	B4GALT5
VD2_2013_d3401_208_peak_96504	1.42716	0.449058	0.429149	3.03	3.01629	2.68916	0.711167	0.555972	1.27914	0.200847	NA	44473	34970	NA	NO	SLC9A8
VD2_2016_d3383_180_peak_129736	1.64593	0.463409	0.567652	3.07689	3.26003	3.1295	-0.379301	0.473134	-0.801678	0.422739	NA	71621	63401	FALSE	NO	SLC9A8
VD2_2015_d3092_248_peak_113235	1.8365	0.383987	0.616782	2.93742	3.33521	3.57142	-0.626537	0.625568	-1.00155	0.316561	NA	59408	50259	NA	NO	SLC9A8
VD2_2016_d3369_112_peak_105608	1.3852	0.435057	0.594368	3.01895	3.31032	2.61209	-0.575134	0.458272	-1.25501	0.209477	NA	45653	36159	FALSE	NO	SLC9A8
VD2_2016_d3345_244_peak_106218	1.84994	0.560786	0.47733	3.24695	3.09331	3.60486	0.275727	0.568113	0.485337	0.627437	NA	92803	87175	FALSE	NO	SPATA2
VD2_2015_d3040_9_peak_88260	0.739268	0.26391	0.319374	2.70958	2.81588	1.66933	0.447559	0.746687	0.599393	0.548911	NA	84957	78248	FALSE	NO	SNAI1
VD2_2013_d3401_208_peak_96542	1.32255	0.486623	0.333131	3.10107	2.83313	2.50108	0.991095	0.596647	1.66111	0.0966918	NA	27832	19141	NA	NO	SNAI1
VD2_2016_d3345_244_peak_106244	1.17599	0.410955	0.406218	2.98044	2.99562	2.25948	0.493676	0.50896	0.969971	0.332061	NA	61218	52183	FALSE	NO	UBE2V1
VD2_2014_d3203_228_peak_77074	1.68911	0.477872	0.519069	3.08933	3.16646	3.22458	0.452821	0.450945	1.00416	0.315301	NA	59244	50095	FALSE	NO	UBE2V1
VD2_2016_d3371_136_peak_90481	1.63629	0.537341	0.525097	3.20193	3.1803	3.10866	0.134834	0.442873	0.304452	0.760784	NA	105887	102201	FALSE	NO	UBE2V1
VD2_2016_d3384_192_peak_244656	1.72837	0.395739	0.602543	2.95524	3.3376	3.31354	-0.535351	0.500946	-1.06868	0.285214	NA	55646	46333	FALSE	NO	TMEM189-UBE2V1
VD2_2013_d3401_208_peak_96595	0.767293	0.317698	0.215955	2.7947	2.63252	1.70207	1.18047	0.904986	1.30441	0.192095	NA	43287	33787	NA	NO	CEBPB
VD2_2013_d3203_224_peak_94785	1.572	0.459996	0.399023	3.06939	2.96195	2.97316	0.561424	0.586179	0.957768	0.33818	NA	61965	52975	FALSE	NO	PTPN1
VD2_2016_d3369_112_peak_105697	1.59029	0.378056	0.576371	2.90456	3.27997	3.0111	-0.574036	0.550175	-1.04337	0.296777	NA	56998	47717	FALSE	NO	PTPN1
VD2_2016_d3384_192_peak_244682	1.4001	0.328277	0.411363	2.83162	3.00982	2.6392	-0.324475	0.656961	-0.493902	0.621375	NA	92195	86490	FALSE	NO	PTPN1
VD2_2014_d3371_132_peak_92373	1.05275	0.374711	0.399364	2.89823	2.97492	2.07448	0.387578	0.537097	0.721617	0.47053	NA	76832	69094	FALSE	NO	PTPN1
VD2_2013_d3381_156_peak_73083	1.80991	0.470114	0.667594	3.08761	3.43335	3.5062	-0.344318	0.466147	-0.738648	0.460121	NA	75724	67861	FALSE	NO	PTPN1
VD2_2013_d3345_236_peak_192454	1.8489	0.510711	0.714225	3.14311	3.51708	3.60226	-0.252222	0.387048	-0.651656	0.514623	NA	81392	74256	FALSE	NO	PTPN1
VD2_2015_d3092_248_peak_113356	0.883933	0.320868	0.463737	2.79913	3.07802	1.8454	-0.273963	0.514163	-0.532833	0.594149	NA	89520	83461	FALSE	NO	PTPN1
VD2_2016_d3384_192_peak_244707	1.76832	0.543544	0.541353	3.21007	3.2072	3.40657	0.651627	0.42088	1.54825	0.121562	NA	32263	23169	NA	NO	PTPN1
VD2_2016_d3381_164_peak_105873	1.62458	0.45379	0.595105	3.05794	3.29971	3.08351	-0.317497	0.475702	-0.667428	0.504499	NA	80345	73054	FALSE	NO	PTPN1
VD2_2016_d3369_112_peak_105747	1.29336	0.493494	0.340988	3.11554	2.8446	2.45099	0.861706	0.489453	1.76055	0.0783149	NA	24308	16048	NA	NO	PTPN1
VD2_2014_d3371_132_peak_92417	1.90617	0.558328	0.540748	3.24315	3.21556	3.74813	0.212166	0.482696	0.439543	0.660268	NA	96081	90887	FALSE	NO	PARD6B
VD2_2016_d3375_152_peak_99843	1.6712	0.507095	0.526588	3.14944	3.18595	3.1848	0.170352	0.442906	0.384624	0.700516	NA	100132	95546	FALSE	NO	ADNP
VD2_2013_d3345_236_peak_192564	1.14742	0.462335	0.445245	3.05737	3.04515	2.21517	0.634316	0.475507	1.33398	0.182211	NA	41860	32380	NA	NO	ADNP
VD2_2013_d3401_208_peak_96697	1.53467	0.533865	0.381876	3.17877	2.91852	2.89722	0.961686	0.42142	2.28201	0.0224885	NA	10769	5391	NA	NO	MOCS3
VD2_2016_d3384_192_peak_244820	0.727857	0.263999	0.295401	2.71565	2.77601	1.65618	0.853365	0.716094	1.19169	0.233381	NA	48937	39496	NA	NO	KCNG1
VD2_2016_d3345_244_peak_106403	1.8927	0.592264	0.508625	3.31272	3.15049	3.7133	0.547116	0.47871	1.1429	0.253081	NA	51483	42054	FALSE	NO	NFATC2
VD2_2016_d3369_112_peak_105805	1.91804	0.574162	0.615525	3.26776	3.34493	3.77911	-0.173276	0.429723	-0.403227	0.686781	NA	98783	93966	FALSE	NO	NFATC2
VD2_2014_d3345_240_peak_73138	1.80774	0.53966	0.663496	3.19207	3.42729	3.50093	0.0641096	0.357914	0.17912	0.857843	NA	115087	112947	FALSE	NO	NFATC2
VD2_2016_d3345_244_peak_106419	1.0424	0.408772	0.403223	2.97483	2.98031	2.05966	0.635437	0.524345	1.21187	0.225562	NA	47893	38425	NA	NO	NFATC2
VD2_2013_d3203_224_peak_94896	1.5237	0.483598	0.499249	3.10679	3.14128	2.87528	0.297177	0.47418	0.626718	0.530844	NA	83130	76166	FALSE	NO	NFATC2
VD2_2013_d3381_156_peak_73156	1.28779	0.423275	0.304046	3.00899	2.80533	2.44154	0.49272	0.620404	0.794192	0.427084	NA	72109	63926	FALSE	NO	NFATC2
VD2_2015_d3092_248_peak_113457	1.80219	0.575151	0.44988	3.27664	3.03618	3.48749	0.683332	0.474961	1.43871	0.150232	NA	36988	27686	NA	NO	NFATC2
VD2_2014_d3398_200_peak_73995	1.12359	0.440153	0.417208	3.02172	2.98541	2.17889	0.345137	0.454724	0.759004	0.44785	NA	74410	66440	FALSE	NO	NFATC2
VD2_2015_d3092_248_peak_113466	0.978385	0.374182	0.37786	2.89137	2.91395	1.97026	0.376828	0.568244	0.663144	0.507238	NA	80616	73364	FALSE	NO	NFATC2
VD2_2016_d3369_112_peak_105830	0.44449	0.258783	0.34921	2.68516	2.85373	1.36083	-0.23509	0.616536	-0.381308	0.702975	NA	100401	95857	FALSE	NO	NFATC2
VD2_2016_d3371_136_peak_90610	1.74499	0.603359	0.449629	3.30815	3.04378	3.35191	0.477334	0.393737	1.21232	0.225391	NA	47867	38396	FALSE	NO	NFATC2
VD2_2016_d3369_112_peak_105838	1.54546	0.471165	0.546477	3.07357	3.2172	2.91896	-0.00251711	0.429821	-0.00585618	0.995327	NA	128079	128002	FALSE	NO	NFATC2
VD2_2013_d3280_44_peak_675895	1.27046	0.471556	0.390074	3.08666	2.94741	2.41239	0.668149	0.471262	1.41779	0.156253	NA	37927	28563	NA	NO	NFATC2
VD2_2013_d3203_224_peak_94927	1.39002	0.530195	0.437192	3.18841	3.029	2.62082	0.377016	0.425278	0.886518	0.375339	NA	66383	57681	FALSE	NO	NFATC2
VD2_2014_d3398_200_peak_74019	1.77014	0.577535	0.597493	3.25388	3.3008	3.41088	0.32292	0.336858	0.958626	0.337747	NA	63103	54153	FALSE	NO	NFATC2
VD2_2015_d3092_248_peak_113508	1.87106	0.535959	0.582461	3.18726	3.28485	3.65802	-0.268654	0.409224	-0.656496	0.511505	NA	81069	73875	FALSE	NO	NFATC2
VD2_2015_d3061_17_peak_348918	0.877424	0.341198	0.308156	2.85027	2.80417	1.83709	0.633831	0.626628	1.01149	0.31178	NA	58814	49646	NA	NO	NFATC2
VD2_2013_d3401_208_peak_96776	1.60704	0.442786	0.593954	3.00974	3.28042	3.04626	-0.127002	0.432585	-0.293589	0.769072	NA	106683	103096	FALSE	NO	NFATC2
VD2_2013_d3401_208_peak_96782d	1.77323	0.574167	0.486429	3.258	3.10972	3.41819	0.585024	0.42794	1.36707	0.171603	NA	40330	30882	FALSE	NO	NFATC2
VD2_2016_d3401_216_peak_110738	1.606	0.560276	0.466088	3.2218	3.07984	3.04408	0.830445	0.476676	1.74216	0.0814806	NA	24928	16584	NA	NO	NFATC2
VD2_2013_d3203_224_peak_94948	0.923148	0.402628	0.316923	2.94365	2.82425	1.89625	0.769603	0.523017	1.47147	0.141164	NA	35545	26304	NA	NO	NFATC2
VD2_2016_d3370_124_peak_93148	1.38422	0.396346	0.564528	2.94433	3.25762	2.6103	-0.450766	0.475815	-0.947357	0.343457	NA	62580	53605	FALSE	NO	NFATC2
VD2_2016_d3369_112_peak_105896b	1.50612	0.525562	0.419043	3.16581	2.98586	2.84045	0.33665	0.458857	0.73367	0.46315	NA	76064	68240	FALSE	NO	NFATC2
VD2_2014_d3401_212_peak_77093	1.35674	0.390918	0.536086	2.91812	3.19609	2.56107	-0.66872	0.474346	-1.40977	0.158608	NA	38294	28896	NA	NO	NFATC2
VD2_2013_d3401_208_peak_96811	1.07249	0.368667	0.455605	2.88389	3.05905	2.10307	-0.14568	0.475036	-0.306672	0.759093	NA	105732	102013	FALSE	NO	NFATC2
VD2_2014_d3061_13_peak_107903	0.731677	0.312836	0.366969	2.7998	2.91893	1.66057	0.124926	0.627348	0.199133	0.842159	NA	113553	111163	FALSE	NO	NFATC2
VD2_2014_d3326_72_peak_265461	1.13062	0.375291	0.419274	2.9046	2.98656	2.18953	0.0299668	0.6019	0.0497871	0.960292	NA	124716	124074	FALSE	NO	NFATC2
VD2_2013_d3401_208_peak_96816	1.83351	0.578505	0.462957	3.27208	3.06341	3.56402	0.755124	0.430177	1.75538	0.0791943	NA	24490	16199	NA	NO	NFATC2
VD2_2013_d3340_80_peak_252054	1.67987	0.424552	0.296914	3.03031	2.78027	3.204	1.07186	0.713411	1.50245	0.132982	NA	34240	25022	NA	NO	NFATC2
VD2_2014_d3345_240_peak_73217	1.57023	0.507732	0.486413	3.12857	3.11784	2.96951	0.644841	0.463413	1.3915	0.164072	NA	39116	29675	NA	NO	NFATC2
VD2_2015_d3089_29_peak_105943	0.140141	0.256664	0.152962	2.6801	2.51842	1.10201	0.780225	0.94214	0.828141	0.40759	NA	69977	61578	NA	NO	NFATC2
VD2_2013_d3326_68_peak_173357	1.24078	0.34771	0.408332	2.86502	2.98296	2.36326	0.0479402	0.583875	0.082107	0.934562	NA	122312	121277	FALSE	NO	NFATC2
VD2_2015_d3092_248_peak_113576	1.60905	0.584444	0.464232	3.27702	3.07826	3.05051	0.602516	0.424689	1.41872	0.15598	NA	37884	28514	NA	NO	ATP9A
VD2_2015_d3061_17_peak_348982	0.875042	0.32123	0.309498	2.82843	2.78879	1.83406	1.53866	0.677166	2.27221	0.0230741	NA	10945	5524	NA	NO	ATP9A
VD2_2014_d3092_220_peak_123885	1.54388	0.427083	0.590119	2.98916	3.30984	2.91577	-0.209969	0.470669	-0.446107	0.65552	NA	95614	90352	FALSE	NO	ATP9A
VD2_2016_d3345_244_peak_106543	1.60389	0.520718	0.415095	3.16927	2.96729	3.03962	0.324536	0.550518	0.58951	0.555519	NA	85651	79029	FALSE	NO	ATP9A
VD2_2015_d3061_17_peak_349000	0.688884	0.293236	0.308744	2.76597	2.81729	1.61204	0.479825	0.731013	0.656384	0.511577	NA	81082	73888	FALSE	NO	ATP9A
VD2_2016_d3369_112_peak_105950c	1.56039	0.548171	0.333797	3.22542	2.84072	2.94934	0.85782	0.469126	1.82855	0.0674672	NA	22078	14176	NA	NO	ATP9A
VD2_2013_d3345_236_peak_192811	1.72879	0.596691	0.596102	3.29965	3.29342	3.31449	0.268186	0.377134	0.711117	0.477012	NA	77539	69843	FALSE	NO	ZFP64
VD2_2016_d3371_136_peak_90710	1.72963	0.452334	0.57773	3.04909	3.27762	3.31642	0.230045	0.466866	0.492744	0.622194	NA	92269	86573	FALSE	NO	ZFP64
VD2_2016_d3381_164_peak_106103	1.35718	0.444418	0.370922	3.03113	2.90283	2.56183	0.339797	0.659165	0.515497	0.606206	NA	90697	84785	FALSE	NO	ZFP64
VD2_2016_d3401_216_peak_110828	1.58615	0.495726	0.493574	3.12603	3.12231	3.00248	0.263406	0.503679	0.522965	0.600998	NA	90178	84224	FALSE	NO	ZFP64
VD2_2016_d3375_152_peak_99997	0.253099	0.252634	0.250741	2.68625	2.69515	1.19176	0.349043	0.803344	0.434487	0.663935	NA	96407	91262	FALSE	NO	ZFP64
VD2_2013_d3326_68_peak_173437	1.09089	0.34224	0.198315	2.87458	2.59726	2.13006	0.99188	0.812575	1.22066	0.222214	NA	47436	37944	NA	NO	ZFP64
VD2_2014_d3398_200_peak_74123	1.39342	0.503316	0.40116	3.14604	2.95997	2.62701	0.381213	0.453409	0.840771	0.400476	NA	69190	60727	FALSE	NO	ZFP64
VD2_2015_d3398_204_peak_106378	0.751124	0.304128	0.428862	2.77528	3.00447	1.6831	-0.454734	0.573241	-0.793268	0.427621	NA	72175	63999	FALSE	NO	ZFP64
VD2_2016_d3371_136_peak_90718	1.48794	0.406598	0.57305	2.96014	3.27753	2.80488	-0.373638	0.48376	-0.772362	0.4399	NA	73542	65500	FALSE	NO	ZFP64
VD2_2015_d3257_48_peak_118096	1.02161	0.38499	0.283358	2.93884	2.76058	2.03019	1.1471	0.669498	1.71337	0.0866448	NA	25929	17428	NA	NO	TSHZ2
VD2_2014_d3384_188_peak_221352	1.09227	0.380669	0.190699	2.94277	2.57324	2.13209	1.62525	0.842075	1.93006	0.0535999	NA	18950	11508	NA	NO	TSHZ2
VD2_2014_d3371_132_peak_92604	1.79787	0.439931	0.514455	3.03782	3.17229	3.47707	0.147514	0.598141	0.246621	0.805202	NA	110051	107108	FALSE	NO	TSHZ2
VD2_2014_d3278_56_peak_362899	1.15009	0.340567	0.364978	2.8717	2.9118	2.21927	0.494206	0.620186	0.796868	0.425528	NA	71943	63744	FALSE	NO	ZNF217
VD2_2016_d3280_168_peak_108167	0.782853	0.310633	0.368578	2.77955	2.90541	1.72053	-0.126379	0.58993	-0.214227	0.83037	NA	112460	109908	FALSE	NO	ZNF217
VD2_2016_d3280_168_peak_108176	1.43459	0.503459	0.478688	3.13359	3.08688	2.70306	0.300746	0.458568	0.655837	0.511929	NA	81119	73937	FALSE	NO	ZNF217
VD2_2014_d3401_212_peak_77160a	1.86383	0.609147	0.649155	3.31404	3.39266	3.63973	0.19739	0.346867	0.569067	0.569311	NA	87042	80605	FALSE	NO	ZNF217
VD2_2016_d3401_216_peak_110883	1.61992	0.478635	0.621026	3.0899	3.35057	3.07359	-0.309726	0.441581	-0.701402	0.483052	NA	78128	70496	FALSE	NO	ZNF217
VD2_2016_d3280_168_peak_108191	0.71964	0.345052	0.294494	2.85731	2.78849	1.64677	1.16852	0.678581	1.72201	0.0850677	NA	25606	17137	NA	NO	ZNF217
VD2_2014_d3375_148_peak_96599	1.85692	0.525612	0.671043	3.16518	3.44117	3.62234	-0.107192	0.386741	-0.277167	0.781652	NA	107821	104462	FALSE	NO	ZNF217
VD2_2016_d3370_124_peak_93284	1.39922	0.527681	0.411029	3.16415	2.96174	2.63758	0.484433	0.411057	1.17851	0.238595	NA	49618	40186	FALSE	NO	ZNF217
VD2_2016_d3401_216_peak_110912	1.71761	0.529561	0.572429	3.1684	3.24236	3.2889	-0.0526824	0.410212	-0.128427	0.897811	NA	118716	117122	FALSE	NO	ZNF217
VD2_2016_d3383_180_peak_130242	1.84215	0.477526	0.517169	3.10702	3.19622	3.58543	0.520432	0.44332	1.17394	0.240418	NA	49838	40395	FALSE	NO	ZNF217
VD2_2016_d3384_192_peak_245286	0.442178	0.228044	0.370864	2.64825	2.93771	1.35865	0.156928	0.589146	0.266364	0.789959	NA	108592	105391	FALSE	NO	ZNF217
VD2_2014_d3371_132_peak_92678	1.23789	0.391815	0.52152	2.93699	3.18255	2.35853	-0.378048	0.518209	-0.729527	0.465679	NA	76360	68573	FALSE	NO	BCAS1
VD2_2016_d3345_244_peak_106685	1.12835	0.35172	0.501688	2.87185	3.12844	2.18609	-0.471618	0.492185	-0.958212	0.337956	NA	61941	52947	FALSE	NO	BCAS1
VD2_2016_d3203_232_peak_80046	1.71538	0.44935	0.63673	3.04054	3.37188	3.28383	-0.516489	0.467596	-1.10456	0.26935	NA	53619	44224	FALSE	NO	BCAS1
VD2_2016_d3369_112_peak_106092	1.85276	0.591781	0.484596	3.31245	3.0964	3.6119	0.520276	0.470259	1.10636	0.268571	NA	53502	44113	FALSE	NO	BCAS1
VD2_2015_d3398_204_peak_106521	0.406034	0.235974	0.259381	2.65308	2.70565	1.32504	-0.0973118	0.827896	-0.117541	0.906431	NA	119555	118085	FALSE	NO	BCAS1
VD2_2014_d3371_132_peak_92712	1.40149	0.44989	0.516112	3.02648	3.16536	2.64175	0.0541632	0.420176	0.128906	0.897432	NA	118675	117078	FALSE	NO	BCAS1
VD2_2016_d3278_60_peak_125441	1.21724	0.32304	0.360624	2.84177	2.90595	2.32501	0.504674	0.682186	0.739789	0.459428	NA	75655	67780	FALSE	NO	BCAS1
VD2_2014_d3092_220_peak_124121	1.26849	0.418077	0.449465	2.97949	3.05112	2.40909	0.280758	0.544926	0.515222	0.606398	NA	90712	84799	FALSE	NO	PFDN4
VD2_2015_d3257_48_peak_118280	0.73359	0.341501	0.139429	2.86678	2.48667	1.66277	2.11144	0.852738	2.47607	0.0132836	NA	7640	3378	NA	NO	CBLN4
VD2_2015_d3061_17_peak_350072	0.543333	0.282615	0.216372	2.76204	2.63701	1.45734	1.31001	0.773893	1.69276	0.0905018	NA	26657	18076	NA	NO	CBLN4
VD2_2013_d3257_40_peak_107188	0.681482	0.2936	0.236035	2.7616	2.68206	1.60379	0.69401	0.796054	0.871812	0.383311	NA	67265	58649	NA	NO	MC3R
VD2_2016_d3383_180_peak_130396	0.889164	0.248003	0.520585	2.66358	3.17719	1.8521	-0.635228	0.528024	-1.20303	0.228965	NA	48343	38881	NA	NO	AURKA
VD2_2014_d3345_240_peak_73391	1.08502	0.242877	0.524248	2.67065	3.18574	2.1214	-1.26014	0.522059	-2.41379	0.0157875	NA	8528	3932	NA	NO	CASS4
VD2_2016_d3203_232_peak_80133	1.28393	0.338659	0.561777	2.85326	3.24308	2.43502	-0.562594	0.512662	-1.0974	0.272468	NA	54029	44662	FALSE	NO	CASS4
VD2_2013_d3203_224_peak_95207	1.84601	0.54118	0.558126	3.19266	3.25337	3.59504	0.444857	0.413553	1.0757	0.282063	NA	55234	45905	FALSE	NO	RTFDC1
VD2_2016_d3345_244_peak_106784	1.73442	0.487383	0.585958	3.09511	3.28848	3.32746	-0.0998872	0.480835	-0.207737	0.835434	NA	112928	110441	FALSE	NO	FAM209B
VD2_2015_d3089_29_peak_106302	-0.217791	0.176774	0.155867	2.53463	2.52226	0.859881	0.575232	1.07823	0.533496	0.59369	NA	89466	83400	FALSE	NO	TFAP2C
VD2_2013_d3257_40_peak_107257	1.41894	0.352153	0.481662	2.87012	3.11093	2.67389	0.174281	0.678071	0.257025	0.79716	NA	109282	106193	FALSE	NO	SPO11
VD2_2013_d3401_208_peak_97076b	1.77296	0.589129	0.496011	3.28505	3.11639	3.41755	0.214073	0.408299	0.524304	0.600067	NA	90094	84123	FALSE	NO	RAE1
VD2_2015_d3040_9_peak_88749	1.1615	0.455429	0.249164	3.05799	2.68626	2.23689	0.9879	0.594346	1.66216	0.09648	NA	27790	19102	NA	NO	RBM38
VD2_2013_d3401_208_peak_97089	1.76502	0.629268	0.496215	3.37185	3.13099	3.39879	0.669053	0.422483	1.58362	0.11328	NA	30813	21808	NA	NO	RBM38
VD2_2015_d3040_9_peak_88757	1.22253	0.49712	0.293843	3.12472	2.79835	2.33356	1.55449	0.591049	2.63005	0.00853713	NA	5723	2307	NA	NO	RBM38
VD2_2013_d3401_208_peak_97097	1.67322	0.545169	0.346689	3.23168	2.86683	3.18925	1.01409	0.548426	1.84909	0.0644448	NA	21450	13609	NA	NO	RBM38
VD2_2016_d3369_112_peak_106241	-0.14333	0.252812	0.145981	2.67816	2.51688	0.905427	1.00158	0.789943	1.26792	0.204826	NA	45020	35524	NA	NO	RBM38
VD2_2013_d3401_208_peak_97102b	1.83799	0.597242	0.469259	3.30654	3.07631	3.57512	0.792863	0.471722	1.68079	0.0928046	NA	27097	18475	NA	NO	RBM38
VD2_2015_d3092_248_peak_113882	1.35459	0.481753	0.392306	3.11202	2.95023	2.55724	0.298178	0.467673	0.637578	0.523748	NA	82387	75343	FALSE	NO	RBM38
VD2_2016_d3369_112_peak_106281	1.78723	0.601062	0.583344	3.2982	3.26739	3.4515	0.0475649	0.366898	0.129641	0.896851	NA	118603	116993	FALSE	NO	ZBP1
VD2_2014_d3340_84_peak_204288	0.633675	0.280644	0.215827	2.73767	2.64568	1.55151	0.93411	0.80806	1.15599	0.247685	NA	50816	41369	NA	NO	PMEPA1
VD2_2015_d3040_9_peak_88807	1.06359	0.402039	0.357248	2.96335	2.9098	2.09012	0.828201	0.56208	1.47346	0.140628	NA	35461	26221	NA	NO	PMEPA1
VD2_2013_d3381_156_peak_73490	1.81807	0.573851	0.50869	3.26047	3.16	3.5261	0.403414	0.457641	0.881508	0.378043	NA	66690	57998	FALSE	NO	C20orf85
VD2_2013_d3280_44_peak_679087	1.37134	0.385948	0.289353	2.96436	2.76353	2.58712	0.735271	0.665302	1.10517	0.269087	NA	53585	44189	NA	NO	C20orf85
VD2_2016_d3371_136_peak_90976	1.89056	0.570106	0.545392	3.24658	3.2208	3.70779	0.224055	0.404679	0.55366	0.579812	NA	88080	81788	FALSE	NO	ANKRD60
VD2_2016_d3369_112_peak_106337	1.89768	0.542054	0.656189	3.19616	3.40316	3.72613	0.0213633	0.382269	0.0558855	0.955433	NA	124265	123545	FALSE	NO	ANKRD60
VD2_2014_d3401_212_peak_77348	1.231	0.449911	0.198741	3.03195	2.60378	2.3473	2.07059	0.73645	2.81158	0.00492994	NA	4053	1457	NA	NO	ANKRD60
VD2_2016_d3369_112_peak_106343	1.72404	0.501822	0.647316	3.1262	3.39531	3.30361	-0.130685	0.374592	-0.348873	0.727185	NA	102695	98524	FALSE	NO	ANKRD60
VD2_2016_d3371_136_peak_90987	1.66309	0.362136	0.57986	2.87633	3.2916	3.16695	-0.120664	0.504373	-0.239235	0.810923	NA	110597	107729	FALSE	NO	RAB22A
VD2_2013_d3401_208_peak_97219	1.70345	0.495155	0.465223	3.11658	3.07595	3.25678	0.329823	0.548454	0.601369	0.547594	NA	84848	78113	FALSE	NO	RAB22A
VD2_2016_d3340_88_peak_131646	1.72573	0.460446	0.580782	3.06224	3.28897	3.30748	-0.25593	0.458526	-0.558158	0.576737	NA	87778	81463	FALSE	NO	RAB22A
VD2_2013_d3278_52_peak_138644	1.85851	0.540764	0.625183	3.19737	3.36644	3.62632	0.164101	0.406156	0.404035	0.686187	NA	98734	93904	FALSE	NO	VAPB
VD2_2015_d3092_248_peak_113990	0.769342	0.263436	0.433708	2.70056	3.01032	1.70449	-1.03855	0.59218	-1.75377	0.0794695	NA	24536	16237	NA	NO	VAPB
VD2_2016_d3381_164_peak_106481	1.38357	0.510554	0.494316	3.13438	3.10873	2.60913	-0.0505182	0.422456	-0.119582	0.904814	NA	119386	117891	FALSE	NO	VAPB
VD2_2015_d3092_248_peak_113992	1.64392	0.451161	0.555948	3.03239	3.22143	3.12513	-0.0738481	0.488629	-0.151133	0.879871	NA	117040	115213	FALSE	NO	VAPB
VD2_2015_d3089_29_peak_106419	0.719792	0.329764	0.239166	2.82765	2.66778	1.64694	1.81014	0.831404	2.17721	0.0294648	NA	12815	6861	NA	NO	APCDD1L
VD2_2015_d3040_9_peak_88859	-0.210802	0.23739	0.158493	2.65197	2.53797	0.864057	0.930628	0.817016	1.13906	0.254679	NA	51709	42291	NA	NO	STX16
VD2_2013_d3401_208_peak_97254	1.77849	0.549354	0.474702	3.22314	3.08267	3.43067	0.705289	0.526917	1.33852	0.180728	NA	41665	32187	NA	NO	STX16
VD2_2014_d3092_220_peak_124375	1.18689	0.448734	0.315296	3.05085	2.80452	2.27662	0.564954	0.589471	0.958408	0.337857	NA	61931	52934	FALSE	NO	STX16
VD2_2014_d3092_220_peak_124379	1.26157	0.381792	0.383903	2.93094	2.92461	2.39757	0.38094	0.545886	0.697837	0.485279	NA	78357	70766	FALSE	NO	STX16-NPEPL1
VD2_2016_d3375_152_peak_100387	0.00876635	0.217828	0.239117	2.62202	2.66156	1.00609	0.0940764	0.804516	0.116935	0.906911	NA	119604	118149	FALSE	NO	STX16-NPEPL1
VD2_2014_d3375_148_peak_96841	1.58064	0.421562	0.636167	2.99306	3.37692	2.99102	-0.746926	0.453388	-1.64743	0.0994696	NA	28327	19582	NA	NO	STX16-NPEPL1
VD2_2014_d3401_212_peak_77388	1.74159	0.51193	0.41197	3.15487	2.9812	3.34403	1.04586	0.572331	1.82737	0.0676449	NA	22109	14207	NA	NO	STX16-NPEPL1
VD2_2013_d3203_224_peak_95345	1.89177	0.623205	0.343516	3.36288	2.87552	3.71091	1.56338	0.480637	3.25272	0.00114305	NA	1697	459	NA	NO	NPEPL1
VD2_2015_d3092_248_peak_114030	1.75269	0.525347	0.515012	3.17337	3.15665	3.36985	0.0744465	0.427757	0.174039	0.861835	NA	115455	113366	FALSE	NO	GNAS
VD2_2013_d3401_208_peak_97274	1.52751	0.491292	0.496742	3.10316	3.11401	2.88288	0.248769	0.433143	0.574334	0.565742	NA	86686	80188	FALSE	NO	GNAS
VD2_2015_d3040_9_peak_88886d	1.57113	0.394685	0.435891	2.94693	3.01303	2.97137	-0.220897	0.58405	-0.378216	0.70527	NA	100601	96079	FALSE	NO	GNAS
VD2_2014_d3401_212_peak_77401	1.5117	0.506498	0.512043	3.1335	3.16318	2.85145	0.572489	0.482471	1.18658	0.235395	NA	49194	39761	FALSE	NO	GNAS
VD2_2014_d3326_72_peak_266769	1.49686	0.361751	0.507015	2.89759	3.14577	2.82227	-0.451747	0.465692	-0.970054	0.332019	NA	61214	52180	FALSE	NO	GNAS
VD2_2016_d3371_136_peak_91038	1.53593	0.51378	0.554704	3.14028	3.24206	2.89976	0.360511	0.425321	0.84762	0.396649	NA	68731	60239	FALSE	NO	GNAS
VD2_2016_d3371_136_peak_91040	0.900653	0.337885	0.429793	2.83664	3.01349	1.86691	-0.197156	0.526839	-0.374225	0.708237	NA	100909	96428	FALSE	NO	GNAS
VD2_2016_d3371_136_peak_91044b	1.14798	0.448574	0.41655	3.03175	2.97364	2.21604	0.106475	0.470983	0.226069	0.821148	NA	111546	108837	FALSE	NO	NELFCD
VD2_2016_d3369_112_peak_106451	1.88099	0.576838	0.561453	3.27205	3.23149	3.68329	0.0215386	0.449264	0.0479419	0.961763	NA	124858	124241	FALSE	NO	CTSZ
VD2_2015_d3398_204_peak_106808	1.65036	0.418601	0.594874	2.98746	3.29428	3.13912	-0.417505	0.439157	-0.950695	0.341759	NA	62382	53399	FALSE	NO	ATP5E
VD2_2016_d3381_164_peak_106559	1.55469	0.471677	0.481189	3.09195	3.10203	2.93772	0.154286	0.496793	0.310565	0.756131	NA	105410	101645	FALSE	NO	PRELID3B
VD2_2016_d3370_124_peak_93608	1.57318	0.517974	0.561589	3.16109	3.23639	2.97561	0.22825	0.443499	0.514658	0.606792	NA	90756	84850	FALSE	NO	PRELID3B
VD2_2016_d3384_192_peak_246078	1.25166	0.457112	0.314302	3.04868	2.8165	2.38115	0.925139	0.55946	1.65363	0.0982034	NA	28118	19394	NA	NO	PRELID3B
VD2_2013_d3203_224_peak_95386	0.262354	0.241142	0.264445	2.65915	2.74679	1.19943	0.229136	0.710871	0.322331	0.747202	NA	104611	100740	FALSE	NO	ZNF831
VD2_2015_d3092_248_peak_114086	1.03289	0.392339	0.443363	2.93118	3.03111	2.04613	-0.117218	0.454193	-0.258079	0.796346	NA	109211	106109	FALSE	NO	ZNF831
VD2_2015_d3092_248_peak_114088a	1.35261	0.398824	0.435417	2.94804	3.03574	2.55373	0.167959	0.618969	0.271353	0.78612	NA	108247	104955	FALSE	NO	ZNF831
VD2_2016_d3369_112_peak_106478	1.03841	0.327317	0.447105	2.81324	3.0357	2.05396	-0.30856	0.548376	-0.562681	0.573652	NA	87479	81112	FALSE	NO	ZNF831
VD2_2014_d3369_108_peak_135463	1.71072	0.555574	0.522886	3.22779	3.16801	3.27325	0.135485	0.448064	0.302379	0.762364	NA	106041	102369	FALSE	NO	ZNF831
VD2_2015_d3092_248_peak_114099	1.82018	0.428506	0.688047	3.00713	3.46467	3.53125	-0.55948	0.462711	-1.20913	0.226612	NA	48034	38574	FALSE	NO	ZNF831
VD2_2013_d3401_208_peak_97342a	1.5585	0.477227	0.548129	3.07294	3.21888	2.94548	0.173683	0.46474	0.37372	0.708613	NA	100953	96483	FALSE	NO	ZNF831
VD2_2016_d3345_244_peak_107043	1.31848	0.376808	0.562093	2.90339	3.25113	2.49403	-0.495692	0.412053	-1.20298	0.228983	NA	48347	38885	FALSE	NO	ZNF831
VD2_2014_d3398_200_peak_74461	1.34389	0.393556	0.48185	2.93715	3.11829	2.53835	0.262329	0.465713	0.563286	0.57324	NA	87438	81066	FALSE	NO	ZNF831
VD2_2015_d3398_204_peak_106848	1.13908	0.275405	0.565753	2.72183	3.25198	2.20241	-1.06829	0.521502	-2.04849	0.0405125	NA	15784	9051	NA	NO	ZNF831
VD2_2016_d3381_164_peak_106610	1.48633	0.521018	0.478058	3.15372	3.08194	2.80175	-0.0586917	0.405883	-0.144603	0.885025	NA	117495	115724	FALSE	NO	ZNF831
VD2_2013_d3345_236_peak_193765	1.49353	0.512825	0.268738	3.18028	2.73126	2.81577	0.731916	0.522444	1.40095	0.16123	NA	38682	29261	NA	NO	ZNF831
VD2_2016_d3401_216_peak_111292	1.90991	0.638045	0.454959	3.38078	3.07576	3.75787	0.99495	0.480244	2.07176	0.0382879	NA	15207	8606	NA	NO	ZNF831
VD2_2016_d3371_136_peak_91100	1.48794	0.402833	0.510516	2.96882	3.1647	2.80488	-0.320793	0.559955	-0.57289	0.566719	NA	86777	80286	FALSE	NO	EDN3
VD2_2014_d3326_72_peak_266869	1.52755	0.505994	0.5071	3.15212	3.14548	2.88296	-0.418035	0.435168	-0.960627	0.33674	NA	61781	52774	FALSE	NO	EDN3
VD2_2016_d3340_88_peak_131766	0.600838	0.231452	0.340415	2.64473	2.8477	1.5166	-0.0593254	0.729398	-0.0813347	0.935176	NA	122370	121356	FALSE	NO	PHACTR3
VD2_2013_d3401_208_peak_97374	1.64785	0.572886	0.268271	3.27208	2.7326	3.13365	1.39705	0.545395	2.56153	0.0104213	NA	6513	2728	NA	NO	PHACTR3
VD2_2015_d3089_29_peak_106478	0.90518	0.38709	0.242749	2.92286	2.6801	1.87278	0.799819	0.70215	1.1391	0.254662	NA	51708	42290	NA	NO	SYCP2
VD2_2014_d3340_84_peak_204715	0.79803	0.324155	0.165771	2.8292	2.53523	1.73872	1.00038	0.832282	1.20197	0.229374	NA	48409	38948	NA	NO	SYCP2
VD2_2015_d3092_248_peak_114153	1.24892	0.423284	0.410434	3.00698	2.98321	2.37663	0.102458	0.466928	0.21943	0.826315	NA	112065	109455	FALSE	NO	PPP1R3D
VD2_2015_d3092_248_peak_114156	0.559451	0.24958	0.322301	2.68515	2.80888	1.47371	0.525093	0.73022	0.71909	0.472086	NA	76998	69284	FALSE	NO	CDH26
VD2_2016_d3381_164_peak_106642	1.35081	0.32178	0.538242	2.81372	3.20018	2.55056	-0.787223	0.528284	-1.49015	0.136184	NA	34736	25508	NA	NO	CDH26
VD2_2013_d3280_44_peak_680066	1.43846	0.341329	0.369479	2.86179	2.91121	2.71032	0.114171	0.647816	0.17624	0.860105	NA	115270	113147	FALSE	NO	CDH26
VD2_2014_d3092_220_peak_124512	1.80135	0.509426	0.522337	3.13388	3.16015	3.48547	-0.27575	0.571115	-0.482827	0.629218	NA	92972	87361	FALSE	NO	CDH26
VD2_2016_d3203_232_peak_80354	1.49284	0.393701	0.606805	2.92685	3.31781	2.81443	-0.357679	0.461607	-0.774857	0.438424	NA	73378	65318	FALSE	NO	CDH26
VD2_2016_d3340_88_peak_131822	0.290747	0.205737	0.316148	2.62035	2.82273	1.22327	0.13979	0.666476	0.209745	0.833867	NA	112759	110243	FALSE	NO	CDH26
VD2_2015_d3061_17_peak_351357	1.60795	0.426701	0.318161	3.02714	2.80876	3.04818	1.14219	0.735546	1.55285	0.12046	NA	32053	22955	NA	NO	CDH4
VD2_2015_d3089_29_peak_106542	0.457601	0.286125	0.233896	2.76742	2.66785	1.37326	1.28422	0.733846	1.74998	0.0801214	NA	24668	16359	NA	NO	CDH4
VD2_2014_d3340_84_peak_204884	0.758386	0.260459	0.32987	2.71533	2.84246	1.6916	0.387901	0.65277	0.594238	0.552353	NA	85330	78674	FALSE	NO	CDH4
VD2_2013_d3340_80_peak_253861	1.03114	0.292115	0.270634	2.77118	2.74244	2.04364	0.100446	0.864372	0.116206	0.907489	NA	119662	118218	FALSE	NO	CDH4
VD2_2013_d3384_184_peak_199992	1.27408	0.237512	0.287035	2.67532	2.76749	2.41845	0.87896	0.88505	0.993118	0.320652	NA	59870	50741	NA	NO	TAF4
VD2_2014_d3340_84_peak_205011	0.422191	0.23894	0.164919	2.67708	2.52185	1.33996	1.08619	0.939111	1.15662	0.24743	NA	50778	41331	NA	NO	TAF4
VD2_2013_d3278_52_peak_138931	1.02369	0.360213	0.215691	2.8939	2.63687	2.03311	1.18551	0.673355	1.7606	0.078306	NA	24306	16046	NA	NO	TAF4
VD2_2016_d3383_180_peak_130926	1.33022	0.484008	0.272274	3.10509	2.71168	2.51441	0.989853	0.535241	1.84936	0.0644061	NA	21442	13603	NA	NO	LSM14B
VD2_2014_d3401_212_peak_77509c	1.4616	0.496489	0.461175	3.11274	3.06793	2.75414	0.6952	0.407361	1.70659	0.0878975	NA	26167	17630	NA	NO	LSM14B
VD2_2016_d3345_244_peak_107176	1.67023	0.573921	0.315423	3.2673	2.79142	3.18266	1.24892	0.578523	2.1588	0.0308653	NA	13255	7160	NA	NO	CABLES2
VD2_2015_d3092_248_peak_114249	1.59349	0.495541	0.491302	3.12711	3.12107	3.01778	0.141965	0.459822	0.308739	0.75752	NA	105562	101809	FALSE	NO	SLCO4A1
VD2_2016_d3203_232_peak_80409	1.84468	0.554871	0.492577	3.22961	3.12366	3.59173	0.233643	0.502059	0.465369	0.641667	NA	94192	88736	FALSE	NO	NTSR1
VD2_2016_d3371_136_peak_91170	0.325586	0.229761	0.378375	2.64293	2.93621	1.25317	-0.633776	0.612749	-1.03432	0.300988	NA	57499	48277	NA	NO	NTSR1
VD2_2015_d3040_9_peak_89080c	1.53343	0.473504	0.46121	3.08367	3.04566	2.89473	-0.0643949	0.518679	-0.124152	0.901195	NA	119027	117483	FALSE	NO	NTSR1
VD2_2014_d3398_200_peak_74580	1.20125	0.371374	0.396149	2.87599	2.93684	2.29939	0.316048	0.623202	0.507135	0.61206	NA	91268	85451	FALSE	NO	COL9A3
VD2_2016_d3371_136_peak_91180	1.63929	0.45536	0.463281	3.07555	3.06655	3.11513	-0.0561571	0.477995	-0.117485	0.906476	NA	119560	118093	FALSE	NO	TCFL5
VD2_2013_d3203_224_peak_95548	1.21162	0.430818	0.302668	3.00724	2.78477	2.31598	0.506608	0.624314	0.811464	0.417099	NA	70973	62674	FALSE	NO	TCFL5
VD2_2014_d3401_212_peak_77563	0.600367	0.324618	0.295384	2.79778	2.77667	1.5161	0.634546	0.619324	1.02458	0.305562	NA	58073	48858	NA	NO	TCFL5
VD2_2014_d3401_212_peak_77567	0.998298	0.428505	0.243839	3.01181	2.68748	1.99764	1.35739	0.579264	2.34331	0.0191137	NA	9651	4641	NA	NO	TCFL5
VD2_2016_d3371_136_peak_91183	1.90818	0.676055	0.406778	3.45426	2.974	3.75335	1.05545	0.383558	2.75172	0.00592826	NA	8131	3670	NA	NO	TCFL5
VD2_2014_d3381_160_peak_78053	1.59233	0.571092	0.364858	3.28614	2.90612	3.01535	0.954196	0.535988	1.78026	0.0750341	NA	23688	15528	NA	NO	TCFL5
VD2_2016_d3369_112_peak_106737	1.8958	0.632026	0.485819	3.3746	3.11205	3.7213	0.770894	0.45434	1.69673	0.0897471	NA	26492	17924	NA	NO	DIDO1
VD2_2016_d3383_180_peak_131049	-0.131659	0.189234	0.214349	2.57023	2.6121	0.912781	0.847388	1.03001	0.822698	0.41068	NA	70298	61915	NA	NO	DIDO1
VD2_2013_d3401_208_peak_97564	0.47164	0.332518	0.121094	2.83626	2.46378	1.38668	2.14653	0.793875	2.70386	0.00685389	NA	4978	1919	NA	NO	DIDO1
VD2_2013_d3278_52_peak_139096	0.343688	0.28095	0.204015	2.74082	2.63321	1.269	0.625355	0.646967	0.966596	0.333746	NA	61411	52381	NA	NO	GID8
VD2_2015_d3040_9_peak_89140	0.332312	0.223491	0.253664	2.64358	2.69576	1.25903	0.41299	0.773665	0.53381	0.593473	NA	89435	83364	FALSE	NO	BHLHE23
VD2_2016_d3381_164_peak_106805	1.24288	0.440666	0.345321	3.02572	2.8721	2.36671	0.504923	0.549769	0.918428	0.358395	NA	64349	55479	FALSE	NO	YTHDF1
VD2_2013_d3203_224_peak_95580	1.15239	0.406039	0.136628	2.96763	2.47708	2.22281	1.95371	1.14594	1.70489	0.0882143	NA	26226	17682	NA	NO	HELZ2
VD2_2016_d3345_244_peak_107266	0.953784	0.32612	0.210844	2.82441	2.64988	1.93695	0.92049	0.774923	1.18785	0.234894	NA	49136	39698	NA	NO	HELZ2
VD2_2016_d3381_164_peak_106836b	1.84316	0.559593	0.52068	3.23945	3.16422	3.58796	0.296806	0.431392	0.68802	0.49144	NA	79009	71516	FALSE	NO	GMEB2
VD2_2015_d3040_9_peak_89217	1.87377	0.546839	0.231072	3.25759	2.64894	3.66489	2.10722	0.674767	3.12288	0.00179089	NA	2246	657	NA	NO	STMN3
VD2_2014_d3375_148_peak_97049	1.75316	0.569889	0.334379	3.26932	2.8356	3.37095	0.855504	0.60263	1.41962	0.155719	NA	37838	28476	NA	NO	ZBTB46
VD2_2016_d3280_168_peak_108803	1.43155	0.398241	0.351706	2.95855	2.88117	2.69737	0.748176	0.626522	1.19417	0.23241	NA	48805	39358	NA	NO	ZBTB46
VD2_2014_d3326_72_peak_267599	0.655321	0.298899	0.290994	2.76234	2.75992	1.57497	0.425135	0.814109	0.522209	0.601525	NA	90230	84284	FALSE	NO	ZBTB46
VD2_2014_d3092_220_peak_124766	0.391839	0.245359	0.306926	2.66625	2.7821	1.31206	0.0270702	0.753664	0.0359182	0.971348	NA	125774	125327	FALSE	NO	ABHD16B
VD2_2013_d3401_208_peak_97655	1.05274	0.384454	0.240409	2.91549	2.65275	2.07446	1.16327	0.828152	1.40465	0.160124	NA	38512	29101	NA	NO	DNAJC5
VD2_2015_d3061_17_peak_352039	0.805573	0.286911	0.267543	2.76694	2.71726	1.74784	0.208448	0.739809	0.281759	0.778128	NA	107476	104060	FALSE	NO	DNAJC5
VD2_2015_d3040_9_peak_89273b	1.91758	0.569738	0.304718	3.27522	2.77565	3.7779	1.62387	0.563733	2.88056	0.00396968	NA	3599	1258	NA	NO	UCKL1
VD2_2013_d3401_208_peak_97675	0.853475	0.345153	0.337963	2.85811	2.82581	1.80685	0.210047	0.786204	0.267166	0.789342	NA	108535	105323	FALSE	NO	ZNF512B
VD2_2015_d3257_48_peak_118985	1.38918	0.472683	0.388745	3.08442	2.94124	2.61929	0.644	0.542074	1.18803	0.234822	NA	49115	39674	NA	NO	SAMD10
VD2_2016_d3401_216_peak_111563	1.49192	0.409763	0.612546	2.96286	3.32093	2.81263	-0.870372	0.398577	-2.1837	0.0289844	NA	14097	7776	NA	NO	C20orf204
VD2_2016_d3369_112_peak_106909	1.4497	0.403369	0.351205	2.96454	2.85958	2.73151	0.732684	0.671508	1.0911	0.275228	NA	54369	45003	NA	NO	LKAAEAR1
VD2_2016_d3384_192_peak_246594	1.67035	0.439529	0.535197	3.02012	3.23609	3.18292	-0.103919	0.522749	-0.198794	0.842424	NA	113583	111200	FALSE	NO	FP565260.7
VD2_2015_d3061_17_peak_352126	0.896721	0.304763	0.338049	2.77139	2.87546	1.86183	0.384017	0.58493	0.656518	0.511491	NA	81067	73873	FALSE	NO	FP565260.7
VD2_2015_d3398_204_peak_107166	1.90407	0.49593	0.591249	3.15467	3.28927	3.74268	-0.12521	0.487535	-0.256822	0.797316	NA	109298	106215	FALSE	NO	CBSL
VD2_2014_d3278_56_peak_365134	1.29136	0.46418	0.293438	3.09695	2.79452	2.44759	1.56064	0.572755	2.7248	0.00643413	NA	4785	1816	NA	NO	SMIM11B
VD2_2014_d3326_72_peak_267767	1.19645	0.301663	0.439692	2.78216	3.06503	2.29175	-0.240663	0.587066	-0.409941	0.681849	NA	98287	93395	FALSE	NO	TPTE
VD2_2016_d3340_88_peak_132057	1.88016	0.439922	0.58799	3.05245	3.32914	3.68115	0.00607785	0.468769	0.0129656	0.989655	NA	127541	127382	FALSE	NO	TPTE
VD2_2014_d3401_212_peak_77711	1.72653	0.550693	0.47545	3.23067	3.09516	3.30931	0.715252	0.527347	1.35632	0.174997	NA	40818	31367	NA	NO	TPTE
VD2_2014_d3375_148_peak_97097	1.3998	0.458764	0.367361	3.06089	2.90506	2.63865	0.862323	0.542342	1.59	0.111835	NA	30531	21546	NA	NO	TPTE
VD2_2013_d3398_196_peak_94674	1.16279	0.31921	0.434714	2.82135	3.03781	2.2389	0.152526	0.652652	0.233702	0.815217	NA	110991	108185	FALSE	NO	TPTE
VD2_2013_d3401_208_peak_97756	1.25591	0.345928	0.400213	2.84891	2.96501	2.38817	0.775408	0.627814	1.23509	0.216797	NA	46686	37214	NA	NO	TPTE
VD2_2016_d3381_164_peak_106958	1.57423	0.358555	0.549443	2.8824	3.21972	2.97776	-0.530852	0.547019	-0.970444	0.331825	NA	61184	52149	FALSE	NO	TPTE
VD2_2013_d3398_196_peak_94689	1.81942	0.4768	0.400956	3.13265	2.99455	3.5294	1.29277	0.628458	2.05705	0.0396814	NA	15576	8892	NA	NO	TPTE
VD2_2016_d3384_192_peak_246880	1.56188	0.427511	0.349739	3.01003	2.91088	2.95238	1.17141	0.628332	1.86432	0.0622771	NA	20978	13202	NA	NO	TPTE
VD2_2013_d3340_80_peak_254727	1.49062	0.426877	0.355416	3.01036	2.91213	2.81009	0.922564	0.673269	1.37028	0.170601	NA	40168	30716	NA	NO	TPTE
VD2_2013_d3398_196_peak_94703	1.45844	0.461838	0.339273	3.09031	2.83762	2.74811	1.37142	0.627311	2.18618	0.0288021	NA	12604	6699	NA	NO	TPTE
VD2_2014_d3381_160_peak_78216	1.41898	0.399183	0.57475	2.93911	3.25701	2.67396	-0.521681	0.526926	-0.990047	0.322151	NA	60048	50920	FALSE	NO	POTED
VD2_2014_d3092_220_peak_124896	1.86041	0.491852	0.447531	3.13272	3.04214	3.63112	0.195354	0.512085	0.381489	0.702841	NA	100391	95842	FALSE	NO	LIPI
VD2_2016_d3280_168_peak_108909	1.05827	0.383729	0.41935	2.91467	2.99287	2.08243	0.691733	0.517846	1.33579	0.181618	NA	41783	32297	NA	NO	LIPI
VD2_2014_d3401_212_peak_77734	1.54115	0.464097	0.24562	3.07771	2.6743	2.91027	1.3177	0.657558	2.00393	0.0450776	NA	16912	9952	NA	NO	LIPI
VD2_2014_d3401_212_peak_77735	1.83957	0.477176	0.634256	3.09225	3.35652	3.57902	-0.325974	0.449579	-0.725063	0.468413	NA	76621	68862	FALSE	NO	LIPI
VD2_2015_d3061_17_peak_352675	0.773899	0.351393	0.389673	2.88917	2.95872	1.70988	0.208014	0.545258	0.381497	0.702835	NA	100388	95840	FALSE	NO	LIPI
VD2_2015_d3257_48_peak_119168	1.48355	0.379119	0.527739	2.90519	3.19662	2.79636	-0.230742	0.525808	-0.438832	0.660783	NA	96117	90939	FALSE	NO	LIPI
VD2_2015_d3089_29_peak_106721	0.605895	0.172617	0.443149	2.5358	3.05683	1.52192	-1.12307	0.682603	-1.64527	0.0999133	NA	28386	19632	NA	NO	HSPA13
VD2_2016_d3203_232_peak_80519	1.54838	0.503254	0.445932	3.14264	3.03213	2.92489	0.731356	0.505542	1.44668	0.147988	NA	36640	27337	NA	NO	HSPA13
VD2_2015_d3092_248_peak_114506	1.33418	0.43103	0.511969	3.00268	3.16403	2.52132	-0.0355382	0.481529	-0.0738028	0.941167	NA	122900	121960	FALSE	NO	SAMSN1
VD2_2014_d3375_148_peak_97171	1.85917	0.57907	0.560446	3.27917	3.23753	3.62799	0.438157	0.387242	1.13148	0.257853	NA	52111	42692	FALSE	NO	SAMSN1
VD2_2014_d3381_160_peak_78248	1.87609	0.561591	0.574511	3.2441	3.26339	3.67079	0.29189	0.41725	0.699555	0.484205	NA	78244	70637	FALSE	NO	SAMSN1
VD2_2016_d3371_136_peak_91378	1.69387	0.54963	0.430025	3.21414	3.0241	3.23523	1.34138	0.520401	2.57759	0.0099493	NA	6327	2631	NA	NO	SAMSN1
VD2_2015_d3257_48_peak_119197	1.02054	0.310283	0.507947	2.78673	3.17814	2.02868	-0.238632	0.548746	-0.434868	0.663658	NA	96382	91235	FALSE	NO	SAMSN1
VD2_2016_d3203_232_peak_80533	1.80388	0.516911	0.518702	3.18998	3.17754	3.49159	0.143577	0.457036	0.314149	0.753408	NA	105170	101382	FALSE	NO	SAMSN1
VD2_2014_d3375_148_peak_97195	1.74058	0.530668	0.562078	3.17689	3.23861	3.34169	0.300882	0.382489	0.786643	0.431491	NA	72632	64495	FALSE	NO	SAMSN1
VD2_2013_d3203_224_peak_95748	1.28685	0.414948	0.528635	2.96982	3.19291	2.43995	-0.0153159	0.491483	-0.0311626	0.97514	NA	126146	125763	FALSE	NO	SAMSN1
VD2_2014_d3375_148_peak_97212	1.84848	0.545757	0.602394	3.21155	3.32307	3.6012	-0.191319	0.394717	-0.484697	0.627891	NA	92852	87239	FALSE	NO	SAMSN1
VD2_2014_d3381_160_peak_78272	1.58276	0.41743	0.552632	2.97485	3.22294	2.99543	-0.0870679	0.531019	-0.163964	0.86976	NA	116140	114172	FALSE	NO	SAMSN1
VD2_2016_d3381_164_peak_107035	1.86701	0.504844	0.710113	3.14606	3.49997	3.64775	-0.353658	0.429527	-0.823366	0.4103	NA	70266	61889	FALSE	NO	SAMSN1
VD2_2013_d3280_44_peak_683238	1.38009	0.37648	0.324678	2.91929	2.84313	2.60285	0.617383	0.715163	0.863276	0.387986	NA	67769	59198	NA	NO	SAMSN1
VD2_2013_d3398_196_peak_94758	0.848069	0.348551	0.18294	2.88382	2.58673	1.80009	1.65383	0.713854	2.31676	0.0205167	NA	10116	4955	NA	NO	SAMSN1
VD2_2016_d3401_216_peak_111788	1.61461	0.467567	0.535914	3.0646	3.19117	3.06228	-0.0241662	0.48281	-0.0500532	0.96008	NA	124690	124038	FALSE	NO	SAMSN1
VD2_2014_d3384_188_peak_223204	0.437264	0.268493	0.285378	2.72061	2.7717	1.35403	0.0704558	0.664872	0.105969	0.915607	NA	120412	119061	FALSE	NO	AF130351.1
VD2_2014_d3278_56_peak_365727	1.00334	0.330556	0.368651	2.82567	2.91151	2.00463	0.119037	0.648802	0.183472	0.854428	NA	114750	112563	FALSE	NO	AF130351.1
VD2_2014_d3092_220_peak_125000	1.54267	0.533652	0.424317	3.18434	2.98605	2.91333	0.898975	0.442894	2.02978	0.0423793	NA	16268	9441	NA	NO	AF130351.1
VD2_2015_d3257_48_peak_119259	1.05819	0.34095	0.382921	2.8458	2.94493	2.08231	0.267455	0.692668	0.386123	0.699405	NA	100031	95439	FALSE	NO	AF130351.1
VD2_2015_d3092_248_peak_114616	0.725326	0.283341	0.383006	2.72769	2.9519	1.65327	0.358387	0.611626	0.585958	0.557904	NA	85890	79281	FALSE	NO	NRIP1
VD2_2013_d3280_44_peak_683670	1.09939	0.274212	0.240867	2.74368	2.70112	2.14264	-0.289268	0.790103	-0.366115	0.714279	NA	101512	97154	FALSE	NO	NRIP1
VD2_2016_d3381_164_peak_107136	1.20654	0.364879	0.46124	2.9022	3.06845	2.30783	-0.303318	0.521003	-0.58218	0.560445	NA	86161	79592	FALSE	NO	USP25
VD2_2016_d3371_136_peak_91512	1.47714	0.513119	0.470488	3.15629	3.09981	2.78396	0.534327	0.430815	1.24027	0.214875	NA	46411	36924	FALSE	NO	USP25
VD2_2014_d3340_84_peak_205877	1.72706	0.550035	0.557033	3.22015	3.23275	3.31053	0.193359	0.413626	0.467472	0.640162	NA	94035	88555	FALSE	NO	USP25
VD2_2015_d3089_29_peak_106881	1.3026	0.430989	0.365405	3.02117	2.90723	2.46673	0.38866	0.555575	0.699563	0.4842	NA	78243	70635	FALSE	NO	USP25
VD2_2015_d3089_29_peak_106888	1.13986	0.462682	0.260373	3.08705	2.72998	2.20359	1.31744	0.607691	2.16794	0.030163	NA	13041	7015	NA	NO	USP25
VD2_2013_d3375_144_peak_189366	1.10332	0.322257	0.466245	2.812	3.09175	2.14849	0.0322486	0.579113	0.0556862	0.955592	NA	124280	123561	FALSE	NO	USP25
VD2_2015_d3040_9_peak_89433	1.80843	0.46127	0.445109	3.10625	3.06276	3.5026	0.359319	0.562505	0.638784	0.522963	NA	82293	75239	FALSE	NO	USP25
VD2_2014_d3401_212_peak_77866e	1.69172	0.540199	0.552334	3.19102	3.23078	3.23041	0.30471	0.443297	0.687373	0.491848	NA	79066	71593	FALSE	NO	USP25
VD2_2016_d3345_244_peak_107526	1.7528	0.516014	0.476783	3.17168	3.10153	3.37013	0.594731	0.507459	1.17198	0.241206	NA	49932	40492	FALSE	NO	USP25
VD2_2016_d3381_164_peak_107172	1.60259	0.504616	0.432361	3.14912	3.01096	3.03688	0.940612	0.474219	1.9835	0.0473122	NA	17464	10343	NA	NO	USP25
VD2_2016_d3371_136_peak_91551	1.49417	0.418595	0.589066	2.98478	3.30689	2.81701	-0.252443	0.479413	-0.526567	0.598494	NA	89948	83960	FALSE	NO	USP25
VD2_2016_d3280_168_peak_109083	1.37876	0.387139	0.514035	2.92825	3.16548	2.60046	-0.157002	0.508435	-0.308794	0.757478	NA	105557	101805	FALSE	NO	USP25
VD2_2014_d3371_132_peak_93488	1.89395	0.607418	0.549227	3.31729	3.21509	3.71652	0.687499	0.401243	1.71342	0.0866345	NA	25928	17427	NA	NO	USP25
VD2_2014_d3369_108_peak_136286	0.353971	0.274934	0.276046	2.73284	2.72975	1.27807	0.381519	0.722252	0.528235	0.597336	NA	89828	83823	FALSE	NO	USP25
VD2_2014_d3384_188_peak_223420	1.09665	0.47493	0.338623	3.07359	2.86845	2.13857	0.853494	0.497047	1.71713	0.0859558	NA	25780	17286	NA	NO	USP25
VD2_2015_d3061_17_peak_353066	1.69885	0.438157	0.563655	3.0329	3.26029	3.24641	-0.205582	0.468595	-0.43872	0.660864	NA	96124	90948	FALSE	NO	USP25
VD2_2013_d3345_236_peak_194677	1.15187	0.407797	0.427274	2.97471	3.00847	2.22202	-0.0569088	0.483236	-0.117766	0.906253	NA	119539	118066	FALSE	NO	USP25
VD2_2016_d3369_112_peak_107182	1.61833	0.466265	0.568024	3.07501	3.25911	3.07019	-0.161643	0.474242	-0.340845	0.73322	NA	103266	99176	FALSE	NO	USP25
VD2_2016_d3383_180_peak_131485	1.81299	0.5955	0.521369	3.30927	3.16374	3.51369	0.744528	0.450813	1.65152	0.0986316	NA	28180	19448	NA	NO	USP25
VD2_2015_d3089_29_peak_106927	0.686684	0.298111	0.318997	2.76975	2.81991	1.60958	0.163547	0.714732	0.228823	0.819007	NA	111339	108596	FALSE	NO	USP25
VD2_2015_d3089_29_peak_106928	1.04281	0.298378	0.296401	2.79586	2.78404	2.06024	0.643278	0.724475	0.887923	0.374582	NA	66294	57571	NA	NO	USP25
VD2_2014_d3371_132_peak_93510	1.39549	0.360536	0.617349	2.86596	3.33988	2.63079	-0.455611	0.468856	-0.97175	0.331175	NA	61104	52064	FALSE	NO	USP25
VD2_2014_d3371_132_peak_93518	1.66789	0.516737	0.482707	3.15205	3.09928	3.1775	0.390347	0.428474	0.911017	0.362287	NA	64815	55978	FALSE	NO	CXADR
VD2_2014_d3326_72_peak_268495	1.05352	0.326711	0.357928	2.84009	2.90863	2.07558	0.189062	0.588595	0.321209	0.748052	NA	104686	100828	FALSE	NO	BTG3
VD2_2014_d3345_240_peak_73919	1.60914	0.45093	0.399277	3.0683	2.96321	3.05069	0.20177	0.57941	0.348234	0.727664	NA	102742	98579	FALSE	NO	BTG3
VD2_2014_d3381_160_peak_78422	1.09731	0.424254	0.46156	2.99572	3.09316	2.13955	0.403756	0.478663	0.843508	0.398945	NA	68995	60504	FALSE	NO	BTG3
VD2_2016_d3370_124_peak_94118	0.540286	0.306839	0.353764	2.78061	2.88636	1.45426	0.0998416	0.545035	0.183184	0.854654	NA	114778	112600	FALSE	NO	BTG3
VD2_2013_d3375_144_peak_189634	1.03949	0.401882	0.27106	2.96734	2.72651	2.0555	1.23562	0.718754	1.71911	0.0855948	NA	25725	17234	NA	NO	BTG3
VD2_2016_d3203_232_peak_80702	1.09511	0.391449	0.358158	2.94752	2.9148	2.1363	0.659183	0.632383	1.04238	0.297235	NA	57052	47779	NA	NO	BTG3
VD2_2015_d3040_9_peak_89494	1.39377	0.475391	0.308482	3.10381	2.81021	2.62764	0.872568	0.645892	1.35095	0.176712	NA	41064	31606	NA	NO	BTG3
VD2_2016_d3369_112_peak_107237	1.79325	0.568163	0.641691	3.24288	3.37719	3.46595	-0.245511	0.353132	-0.695239	0.486906	NA	78535	70973	FALSE	NO	C21orf91
VD2_2014_d3381_160_peak_78445	1.62126	0.427904	0.416271	3.01601	2.98824	3.07644	0.014532	0.590812	0.0245966	0.980377	NA	126628	126313	FALSE	NO	C21orf91
VD2_2016_d3383_180_peak_131611	0.685983	0.303606	0.267918	2.77191	2.72916	1.6088	0.64602	0.689552	0.93687	0.348826	NA	63219	54292	NA	NO	C21orf91
VD2_2016_d3375_152_peak_101096	1.51783	0.381702	0.566574	2.91684	3.24564	2.8636	-0.467208	0.522082	-0.894893	0.370844	NA	65871	57131	FALSE	NO	C21orf91
VD2_2016_d3381_164_peak_107260	1.3814	0.494226	0.506586	3.11399	3.13945	2.60521	0.169637	0.401994	0.421988	0.673034	NA	97375	92339	FALSE	NO	C21orf91
VD2_2016_d3280_168_peak_109184	1.68167	0.469526	0.615654	3.07717	3.32597	3.20798	-0.217981	0.485975	-0.448545	0.65376	NA	95425	90116	FALSE	NO	C21orf91
VD2_2016_d3340_88_peak_132576	1.91514	0.470601	0.673752	3.07847	3.46013	3.77149	-0.394233	0.479969	-0.821373	0.411434	NA	70387	62013	FALSE	NO	C21orf91
VD2_2013_d3280_44_peak_685122	1.53548	0.338294	0.234952	2.86015	2.66985	2.89886	0.859778	1.10314	0.779393	0.435748	NA	73082	64999	NA	NO	CHODL
VD2_2014_d3375_148_peak_97575	1.32452	0.455039	0.447896	3.05238	3.03877	2.5045	0.185396	0.457252	0.405458	0.685141	NA	98644	93805	FALSE	NO	TMPRSS15
VD2_2015_d3061_17_peak_353664	1.0379	0.376634	0.309411	2.92757	2.798	2.05323	0.827751	0.613278	1.34972	0.177107	NA	41122	31657	NA	NO	TMPRSS15
VD2_2016_d3345_244_peak_107621	-0.375756	0.145861	0.180877	2.49895	2.55973	0.770702	0.559106	1.02078	0.547724	0.583882	NA	88469	82256	FALSE	NO	TMPRSS15
VD2_2014_d3278_56_peak_367328	0.682064	0.277716	0.290365	2.73123	2.76912	1.60443	0.186534	0.779616	0.239265	0.8109	NA	110593	107722	FALSE	NO	MRPL39
VD2_2014_d3381_160_peak_78513	0.7143	0.372321	0.27559	2.90952	2.74065	1.64069	0.445217	0.599829	0.742239	0.457942	NA	75483	67602	FALSE	NO	MRPL39
VD2_2014_d3203_228_peak_78099	1.90165	0.583157	0.539875	3.28438	3.21919	3.7364	0.604006	0.416389	1.45058	0.146897	NA	36456	27173	NA	NO	MRPL39
VD2_2016_d3375_152_peak_101255	1.0343	0.311834	0.356524	2.79876	2.89367	2.04812	-0.0547547	0.787561	-0.0695244	0.944572	NA	123225	122339	FALSE	NO	MRPL39
VD2_2016_d3369_112_peak_107411	1.52521	0.401414	0.558899	2.95632	3.2482	2.87828	-0.420137	0.524734	-0.800667	0.423324	NA	71694	63479	FALSE	NO	MRPL39
VD2_2013_d3345_236_peak_195214	0.483038	0.285631	0.315162	2.74878	2.81928	1.39768	0.672851	0.652238	1.0316	0.302257	NA	57636	48429	NA	NO	MRPL39
VD2_2014_d3401_212_peak_77987	0.765249	0.358472	0.340254	2.87179	2.85764	1.69966	0.426282	0.558145	0.763748	0.445017	NA	74105	66116	FALSE	NO	MRPL39
VD2_2015_d3089_29_peak_107302	0.816365	0.247109	0.462087	2.69808	3.07279	1.76096	-0.608177	0.559288	-1.08741	0.276854	NA	54595	45234	NA	NO	MRPL39
VD2_2016_d3280_168_peak_109285	1.85304	0.506935	0.601476	3.15529	3.31374	3.61261	0.153072	0.40978	0.373546	0.708742	NA	100962	96495	FALSE	NO	MRPL39
VD2_2016_d3371_136_peak_91811	1.47144	0.367183	0.502424	2.90329	3.12847	2.77299	-0.667513	0.613226	-1.08853	0.276363	NA	54529	45160	NA	NO	MRPL39
VD2_2016_d3383_180_peak_131853	0.759175	0.283873	0.358133	2.7447	2.9054	1.69252	0.21364	0.624202	0.342261	0.732155	NA	103171	99075	FALSE	NO	MRPL39
VD2_2016_d3345_244_peak_107671	1.28558	0.471451	0.426151	3.08699	3.0005	2.43781	0.318811	0.465146	0.685401	0.493091	NA	79196	71737	FALSE	NO	MRPL39
VD2_2014_d3375_148_peak_97686	1.78683	0.45536	0.642267	3.03567	3.37863	3.45056	-0.839665	0.414997	-2.0233	0.043042	NA	16416	9555	NA	NO	MRPL39
VD2_2014_d3203_228_peak_78130	1.77596	0.50727	0.52403	3.1568	3.16701	3.42467	0.0686975	0.412561	0.166515	0.867752	NA	115953	113947	FALSE	NO	MRPL39
VD2_2016_d3370_124_peak_94342	1.19297	0.37294	0.478349	2.92015	3.10892	2.28623	-0.415004	0.533122	-0.778441	0.436309	NA	73138	65057	FALSE	NO	MRPL39
VD2_2016_d3381_164_peak_107374	0.982264	0.293012	0.49534	2.76158	3.12802	1.97556	-0.555396	0.594808	-0.93374	0.350438	NA	63416	54502	FALSE	NO	MRPL39
VD2_2014_d3203_228_peak_78138	1.14794	0.368196	0.29544	2.89992	2.77055	2.21597	1.14875	0.791681	1.45103	0.146771	NA	36431	27148	NA	NO	MRPL39
VD2_2014_d3371_132_peak_93671	1.82524	0.541758	0.563371	3.19503	3.25473	3.54366	0.257516	0.443063	0.581218	0.561093	NA	86240	79684	FALSE	NO	JAM2
VD2_2016_d3203_232_peak_80875	1.17377	0.363808	0.540288	2.89449	3.22267	2.256	-0.490073	0.509295	-0.962257	0.33592	NA	61667	52661	FALSE	NO	ATP5J
VD2_2014_d3384_188_peak_224813	-0.237862	0.209317	0.127532	2.60742	2.47437	0.848001	1.66061	1.0508	1.58032	0.114033	NA	30957	21941	NA	NO	ATP5J
VD2_2015_d3089_29_peak_107353	0.831313	0.374856	0.354377	2.91586	2.89337	1.7793	0.470837	0.598408	0.786817	0.431389	NA	72618	64473	FALSE	NO	ATP5J
VD2_2013_d3381_156_peak_74085	1.82223	0.501936	0.59814	3.13423	3.29443	3.53627	0.021535	0.431944	0.0498559	0.960237	NA	124708	124064	FALSE	NO	ATP5J
VD2_2016_d3370_124_peak_94368	1.28829	0.322349	0.587578	2.82038	3.28009	2.44238	-0.727034	0.510157	-1.42512	0.154123	NA	37622	28270	NA	NO	ATP5J
VD2_2016_d3371_136_peak_91868	1.84258	0.506897	0.575534	3.16253	3.26952	3.58651	-0.107694	0.524711	-0.205245	0.837381	NA	113094	110628	FALSE	NO	APP
VD2_2015_d3257_48_peak_119990	1.3179	0.389674	0.337117	2.9463	2.87838	2.49304	0.670081	0.644405	1.03984	0.298412	NA	57189	47943	NA	NO	APP
VD2_2013_d3369_104_peak_92554	1.38574	0.467313	0.179026	3.08035	2.56669	2.61306	1.89594	0.636798	2.97731	0.00290793	NA	2982	984	NA	NO	APP
VD2_2014_d3381_160_peak_78602	1.28339	0.47651	0.3972	3.08784	2.95492	2.4341	0.750499	0.504837	1.48662	0.137116	NA	34889	25648	NA	NO	ADAMTS1
VD2_2014_d3371_132_peak_93716b	1.63156	0.539596	0.511936	3.21229	3.15129	3.09848	0.329829	0.432757	0.762158	0.445966	NA	74203	66219	FALSE	NO	ADAMTS1
VD2_2014_d3371_132_peak_93721	1.81487	0.603088	0.560345	3.31341	3.22642	3.51827	0.0705333	0.378783	0.18621	0.85228	NA	114549	112329	FALSE	NO	ADAMTS5
VD2_2015_d3257_48_peak_120093	0.801202	0.257222	0.313933	2.70396	2.80885	1.74255	-0.113875	0.784808	-0.145099	0.884633	NA	117460	115685	FALSE	NO	ADAMTS5
VD2_2015_d3061_17_peak_355333	0.912741	0.198267	0.322843	2.60144	2.81608	1.88262	0.407673	0.860891	0.473548	0.635822	NA	93623	88089	FALSE	NO	N6AMT1
VD2_2015_d3257_48_peak_120139	-0.142786	0.172942	0.252863	2.55213	2.69839	0.905768	0.222721	0.798457	0.27894	0.780291	NA	107691	104304	FALSE	NO	N6AMT1
VD2_2013_d3375_144_peak_190654	1.38482	0.504921	0.501688	3.14596	3.15573	2.61139	0.386567	0.449895	0.859237	0.39021	NA	68007	59451	FALSE	NO	N6AMT1
VD2_2013_d3203_224_peak_96176	1.66941	0.404774	0.457821	2.96935	3.09124	3.18085	0.202352	0.658755	0.307173	0.758712	NA	105686	101960	FALSE	NO	N6AMT1
VD2_2013_d3257_40_peak_108467	1.49497	0.399467	0.553519	2.94374	3.25056	2.81858	0.120307	0.540239	0.222693	0.823775	NA	111821	109151	FALSE	NO	N6AMT1
VD2_2015_d3092_248_peak_114977	0.652155	0.348432	0.196884	2.87524	2.5894	1.57151	1.74763	0.684463	2.55328	0.0106714	NA	6619	2797	NA	NO	N6AMT1
VD2_2016_d3381_164_peak_107473	0.933406	0.301133	0.402632	2.78482	2.97064	1.90978	-0.376073	0.570262	-0.659475	0.509591	NA	80878	73662	FALSE	NO	N6AMT1
VD2_2015_d3257_48_peak_120176	0.597388	0.246042	0.358164	2.68293	2.91731	1.51297	-0.0892907	0.673233	-0.13263	0.894486	NA	118376	116727	FALSE	NO	N6AMT1
VD2_2016_d3280_168_peak_109436	1.59321	0.444177	0.601656	3.02676	3.31503	3.0172	0.0925625	0.452709	0.204464	0.837991	NA	113156	110696	FALSE	NO	N6AMT1
VD2_2016_d3375_152_peak_101454	1.68213	0.465038	0.492548	3.08074	3.1479	3.20901	0.386852	0.54863	0.705124	0.480733	NA	77900	70238	FALSE	NO	N6AMT1
VD2_2016_d3369_112_peak_107577a	1.86006	0.475839	0.67852	3.06392	3.45626	3.63022	-0.341244	0.457348	-0.746137	0.455584	NA	75220	67307	FALSE	NO	N6AMT1
VD2_2016_d3370_124_peak_94455	1.47125	0.387538	0.562982	2.91921	3.25498	2.77261	-0.586346	0.495557	-1.18321	0.236728	NA	49363	39933	FALSE	NO	N6AMT1
VD2_2014_d3371_132_peak_93750	1.56946	0.532865	0.523638	3.19198	3.18737	2.96793	0.264208	0.418937	0.630664	0.528261	NA	82862	75861	FALSE	NO	N6AMT1
VD2_2013_d3375_144_peak_190740	1.55337	0.478229	0.508801	3.08356	3.1517	2.93502	0.547958	0.441904	1.23999	0.214978	NA	46426	36939	FALSE	NO	N6AMT1
VD2_2016_d3401_216_peak_112276	1.69335	0.44611	0.643429	3.02202	3.39377	3.23406	-0.526787	0.457405	-1.15169	0.24945	NA	51052	41611	FALSE	NO	N6AMT1
VD2_2014_d3375_148_peak_97873	0.649563	0.32674	0.290195	2.8022	2.75604	1.56869	0.308222	0.601299	0.512594	0.608236	NA	90889	85006	FALSE	NO	N6AMT1
VD2_2013_d3384_184_peak_201854	1.75535	0.549947	0.425108	3.23814	2.996	3.37609	0.86709	0.515648	1.68155	0.0926556	NA	27054	18426	NA	NO	N6AMT1
VD2_2015_d3040_9_peak_89732	1.57148	0.459541	0.516813	3.06981	3.17933	2.9721	-0.283758	0.455055	-0.62357	0.53291	NA	83385	76440	FALSE	NO	N6AMT1
VD2_2014_d3371_132_peak_93772	0.820097	0.299379	0.236519	2.79036	2.67487	1.76552	1.18782	0.73968	1.60585	0.108306	NA	29893	20970	NA	NO	N6AMT1
VD2_2015_d3040_9_peak_89741	0.738324	0.333317	0.264869	2.8227	2.73158	1.66824	0.917446	0.771948	1.18848	0.234643	NA	49097	39659	NA	NO	LTN1
VD2_2014_d3203_228_peak_78234	0.563946	0.274601	0.364732	2.74344	2.90681	1.47831	0.0605435	0.599474	0.100994	0.919555	NA	120809	119540	FALSE	NO	RWDD2B
VD2_2016_d3401_216_peak_112301	1.74209	0.565809	0.656314	3.23353	3.40928	3.34521	-0.0874253	0.373535	-0.234049	0.814947	NA	110960	108143	FALSE	NO	RWDD2B
VD2_2016_d3381_164_peak_107535	1.79224	0.518958	0.570833	3.16069	3.24744	3.46352	-0.142532	0.47061	-0.302867	0.761991	NA	106014	102338	FALSE	NO	MAP3K7CL
VD2_2013_d3203_224_peak_96217	1.28324	0.493198	0.295892	3.12054	2.77701	2.43385	1.17199	0.626223	1.87152	0.0612727	NA	20761	13021	NA	NO	BACH1
VD2_2015_d3061_17_peak_355579	1.43262	0.404956	0.538308	2.97549	3.21842	2.69937	-0.256549	0.470919	-0.544783	0.585903	NA	88668	82477	FALSE	NO	BACH1
VD2_2015_d3257_48_peak_120269	0.0926895	0.196178	0.212345	2.57653	2.65405	1.06636	0.614065	0.920127	0.667369	0.504536	NA	80351	73061	NA	NO	BACH1
VD2_2014_d3384_188_peak_225296	1.27921	0.397626	0.377659	2.96285	2.92512	2.42706	0.786143	0.618014	1.27205	0.203357	NA	44824	35324	NA	NO	BACH1
VD2_2016_d3369_112_peak_107631	1.37808	0.429661	0.505144	3.00841	3.15173	2.59922	-0.227893	0.469648	-0.485241	0.627505	NA	92807	87181	FALSE	NO	BACH1
VD2_2013_d3280_44_peak_689139	0.88008	0.337918	0.359839	2.8454	2.90909	1.84048	0.279981	0.568039	0.49289	0.62209	NA	92260	86564	FALSE	NO	BACH1
VD2_2016_d3369_112_peak_107638	1.79637	0.516401	0.555466	3.18036	3.23749	3.47345	0.194574	0.543075	0.358283	0.720132	NA	102021	97753	FALSE	NO	BACH1
VD2_2014_d3398_200_peak_75048	1.2051	0.313287	0.521087	2.79408	3.16996	2.30553	-0.555598	0.569215	-0.976077	0.329026	NA	60853	51785	FALSE	NO	BACH1
VD2_2015_d3089_29_peak_107552	0.62491	0.307894	0.278197	2.79031	2.73723	1.54211	0.668317	0.657878	1.01587	0.309693	NA	58555	49372	NA	NO	BACH1
VD2_2013_d3375_144_peak_190961	0.322701	0.244685	0.222994	2.66839	2.64721	1.25067	0.522579	0.876325	0.59633	0.550955	NA	85179	78503	FALSE	NO	BACH1
VD2_2014_d3326_72_peak_269956	1.38495	0.43948	0.328968	3.03539	2.83848	2.61163	1.323	0.665987	1.98652	0.0469757	NA	17371	10288	NA	NO	BACH1
VD2_2013_d3384_184_peak_201978	1.72914	0.447862	0.450949	3.05647	3.09305	3.3153	0.164439	0.524093	0.31376	0.753704	NA	105200	101414	FALSE	NO	BACH1
VD2_2013_d3375_144_peak_190984	0.921387	0.401191	0.233234	2.96599	2.66359	1.89393	1.94285	0.745831	2.60495	0.00918869	NA	5994	2472	NA	NO	BACH1
VD2_2013_d3326_68_peak_176720	1.47684	0.447333	0.266978	3.07836	2.71744	2.78338	1.42411	0.695267	2.04829	0.0405313	NA	15790	9055	NA	NO	GRIK1
VD2_2014_d3381_160_peak_78712	1.84724	0.595713	0.475933	3.29359	3.08969	3.59812	0.981768	0.461745	2.12621	0.0334857	NA	13962	7688	NA	NO	KRTAP21-3
VD2_2016_d3203_232_peak_81040	1.21983	0.305708	0.412993	2.8071	3.00205	2.32919	0.000307506	0.622782	0.000493762	0.999606	NA	128453	128447	FALSE	NO	KRTAP8-1
VD2_2014_d3381_160_peak_78724c	1.875	0.495176	0.635583	3.1229	3.3573	3.66801	-0.328318	0.447734	-0.73329	0.463382	NA	76100	68278	FALSE	NO	KRTAP19-8
VD2_2016_d3381_164_peak_107604	1.50089	0.353395	0.600466	2.86244	3.32398	2.83017	-0.706954	0.509426	-1.38775	0.165215	NA	39288	29846	NA	NO	KRTAP19-8
VD2_2014_d3371_132_peak_93865	1.8614	0.559567	0.574141	3.23735	3.26073	3.6336	0.406595	0.384455	1.05759	0.290243	NA	56237	46931	FALSE	NO	KRTAP19-8
VD2_2016_d3375_152_peak_101639	0.367105	0.252788	0.295163	2.68794	2.77625	1.28976	0.0391374	0.794889	0.0492363	0.960731	NA	124761	124129	FALSE	NO	TIAM1
VD2_2013_d3381_156_peak_74251	1.91698	0.517569	0.560237	3.17151	3.23956	3.77632	0.13969	0.52009	0.268589	0.788246	NA	108433	105183	FALSE	NO	TIAM1
VD2_2015_d3092_248_peak_115179	0.354469	0.27692	0.204679	2.7184	2.61164	1.27852	0.876803	0.816529	1.07382	0.282905	NA	55355	46023	NA	NO	TIAM1
VD2_2013_d3381_156_peak_74278	1.76034	0.562256	0.196165	3.27746	2.60909	3.38778	1.82548	0.740936	2.46375	0.0137493	NA	7807	3473	NA	NO	SOD1
VD2_2015_d3092_248_peak_115201	0.849072	0.338373	0.349592	2.84835	2.88799	1.80134	0.293472	0.576318	0.509219	0.610599	NA	91109	85260	FALSE	NO	SOD1
VD2_2014_d3278_56_peak_369326	0.970189	0.386417	0.236674	2.95555	2.67193	1.9591	1.27345	0.640086	1.98949	0.0466468	NA	17288	10230	NA	NO	HUNK
VD2_2015_d3040_9_peak_89857	0.140069	0.22946	0.193925	2.6442	2.58307	1.10196	0.634043	0.85524	0.741362	0.458474	NA	75548	67667	NA	NO	HUNK
VD2_2015_d3089_29_peak_107693	0.742024	0.315302	0.271946	2.79676	2.74447	1.67252	0.561945	0.7037	0.798557	0.424547	NA	71826	63618	FALSE	NO	HUNK
VD2_2014_d3371_132_peak_93926	1.90067	0.508318	0.631279	3.14596	3.36303	3.73386	-0.192319	0.433665	-0.443473	0.657424	NA	95823	90586	FALSE	NO	MIS18A
VD2_2014_d3340_84_peak_207642	1.7904	0.557385	0.495234	3.24061	3.1184	3.45911	0.221131	0.47725	0.463345	0.643117	NA	94338	88895	FALSE	NO	EVA1C
VD2_2016_d3203_232_peak_81118	1.6281	0.455454	0.478945	3.05371	3.07739	3.09106	0.109553	0.570596	0.191997	0.847744	NA	114119	111822	FALSE	NO	EVA1C
VD2_2013_d3401_208_peak_98251	0.881351	0.419238	0.296745	2.98071	2.77191	1.8421	0.682431	0.522959	1.30494	0.191913	NA	43270	33771	NA	NO	EVA1C
VD2_2014_d3375_148_peak_98108	1.67382	0.503119	0.603754	3.13385	3.3212	3.19057	0.29208	0.415312	0.70328	0.481881	NA	78014	70365	FALSE	NO	TCP10L
VD2_2016_d3203_232_peak_81131	1.22895	0.421228	0.415766	2.98042	2.9886	2.34396	0.64975	0.560783	1.15865	0.2466	NA	50678	41223	NA	NO	C21orf59
VD2_2013_d3401_208_peak_98266	1.81205	0.547163	0.440474	3.22294	3.03711	3.5114	0.889982	0.496869	1.79118	0.0732645	NA	23320	15226	NA	NO	C21orf59
VD2_2015_d3092_248_peak_115266	1.74413	0.609391	0.514427	3.32134	3.15152	3.34993	0.609611	0.442417	1.37791	0.168231	NA	39805	30351	NA	NO	C21orf59
VD2_2015_d3040_9_peak_89888	1.24131	0.457155	0.31226	3.0763	2.82437	2.36414	1.23616	0.528217	2.34024	0.0192711	NA	9725	4691	NA	NO	SYNJ1
VD2_2016_d3401_216_peak_112529	1.90972	0.534774	0.697392	3.18074	3.48362	3.75736	0.0744913	0.346033	0.215272	0.829555	NA	112389	109820	FALSE	NO	OLIG2
VD2_2013_d3257_40_peak_108785	0.530265	0.262594	0.278779	2.70923	2.75926	1.44419	0.346417	0.649667	0.533223	0.593879	NA	89489	83425	FALSE	NO	OLIG1
VD2_2013_d3203_224_peak_96405	0.575212	0.376879	0.13921	2.92055	2.49345	1.4899	2.03739	0.739109	2.75655	0.00584143	NA	4489	1683	NA	NO	IFNAR2
VD2_2016_d3371_136_peak_92183	1.29061	0.351905	0.583767	2.85071	3.28518	2.44632	-0.397517	0.463363	-0.857896	0.39095	NA	68080	59532	FALSE	NO	IFNAR2
VD2_2015_d3040_9_peak_89932	1.24967	0.403797	0.481877	2.94215	3.10018	2.37787	-0.0220689	0.56946	-0.0387542	0.969086	NA	125564	125086	FALSE	NO	IFNAR2
VD2_2015_d3092_248_peak_115323	1.47175	0.448713	0.484344	3.03204	3.09511	2.77358	0.329444	0.532113	0.619123	0.535835	NA	83670	76787	FALSE	NO	IFNAR2
VD2_2014_d3381_160_peak_78873	0.949527	0.365566	0.393159	2.88493	2.94052	1.93124	-0.0786719	0.510319	-0.154162	0.877482	NA	116819	114977	FALSE	NO	AP000295.1
VD2_2016_d3381_164_peak_107769	1.05128	0.395905	0.438922	2.95404	3.01863	2.07236	0.00779543	0.494257	0.015772	0.987416	NA	127321	127113	FALSE	NO	AP000295.1
VD2_2016_d3371_136_peak_92202	0.678193	0.202313	0.50595	2.598	3.14386	1.60013	-0.856551	0.600231	-1.42704	0.153569	NA	37552	28205	NA	NO	AP000295.1
VD2_2013_d3345_236_peak_196148	0.411864	0.286253	0.190794	2.75499	2.59876	1.3304	0.771241	0.8121	0.949687	0.342271	NA	62445	53466	NA	NO	AP000295.1
VD2_2015_d3092_248_peak_115331	1.53743	0.518776	0.36517	3.18451	2.9089	2.90278	0.761493	0.522118	1.45847	0.144712	NA	36088	26829	NA	NO	AP000295.1
VD2_2016_d3369_112_peak_107849	1.4809	0.34305	0.674667	2.84551	3.44087	2.79124	-1.21508	0.438754	-2.76939	0.00561608	NA	5069	1950	NA	NO	AP000295.1
VD2_2015_d3040_9_peak_89951	1.89499	0.552629	0.392631	3.23981	2.93335	3.71919	0.880686	0.592009	1.48762	0.136851	NA	34845	25606	NA	NO	IL10RB
VD2_2016_d3203_232_peak_81199	0.809651	0.406031	0.203673	2.95504	2.62258	1.75279	1.45259	0.703554	2.06465	0.0389563	NA	15371	8743	NA	NO	IFNAR1
VD2_2013_d3398_196_peak_95557	1.48354	0.577894	0.402955	3.26398	2.96577	2.79634	0.989493	0.449605	2.20081	0.0277497	NA	12297	6470	NA	NO	IFNAR1
VD2_2015_d3092_248_peak_115352	1.8219	0.523245	0.543453	3.17449	3.21419	3.53546	0.597597	0.486294	1.22888	0.219116	NA	47018	37533	FALSE	NO	IFNAR1
VD2_2013_d3369_104_peak_92991	1.38706	0.392443	0.50668	2.93771	3.16836	2.61545	0.171892	0.548385	0.313452	0.753938	NA	105216	101434	FALSE	NO	IFNGR2
VD2_2016_d3280_168_peak_109744a	1.88614	0.683097	0.547264	3.45232	3.2247	3.69644	0.60194	0.3844	1.56592	0.117367	NA	31547	22481	NA	NO	TMEM50B
VD2_2016_d3401_216_peak_112617	1.68159	0.463463	0.528675	3.06813	3.19338	3.20781	0.256314	0.468525	0.547065	0.584334	NA	88510	82309	FALSE	NO	SON
VD2_2015_d3040_9_peak_89994	1.29253	0.302015	0.621841	2.76774	3.3441	2.44957	-0.747209	0.514025	-1.45364	0.146045	NA	36285	27006	NA	NO	GART
VD2_2013_d3278_52_peak_140827	1.28771	0.441843	0.482389	3.02256	3.12688	2.44141	0.566596	0.440879	1.28515	0.19874	NA	44201	34696	FALSE	NO	GART
VD2_2014_d3345_240_peak_74351	1.58471	0.539675	0.538369	3.20578	3.21879	2.99947	0.467279	0.423324	1.10383	0.269666	NA	53657	44262	FALSE	NO	GART
VD2_2015_d3092_248_peak_115386	1.26477	0.399475	0.468301	2.94338	3.07272	2.4029	-0.147133	0.480883	-0.305965	0.759631	NA	105782	102068	FALSE	NO	DONSON
VD2_2014_d3401_212_peak_78358	1.09119	0.441773	0.325769	3.02579	2.81357	2.1305	0.606112	0.527622	1.14876	0.250654	NA	51185	41748	NA	NO	CRYZL1
VD2_2016_d3278_60_peak_127635	1.07751	0.300412	0.364801	2.79145	2.90945	2.1104	0.398211	0.664345	0.599404	0.548903	NA	84956	78247	FALSE	NO	ATP5O
VD2_2015_d3092_248_peak_115408	1.61033	0.407022	0.560159	2.95811	3.24278	3.05321	-0.0152722	0.527538	-0.02895	0.976904	NA	126305	125945	FALSE	NO	AP000311.1
VD2_2013_d3345_236_peak_196271	1.07419	0.296413	0.514041	2.76614	3.16804	2.10554	-0.603321	0.517668	-1.16546	0.243833	NA	50285	40843	NA	NO	AP000311.1
VD2_2015_d3092_248_peak_115413	1.1557	0.371838	0.372106	2.90511	2.90538	2.22792	0.196813	0.682121	0.288532	0.77294	NA	106992	103463	FALSE	NO	AP000311.1
VD2_2015_d3092_248_peak_115433	1.02851	0.289516	0.547687	2.75466	3.22538	2.03991	-0.488507	0.491357	-0.994199	0.320126	NA	59810	50674	FALSE	NO	MRPS6
VD2_2016_d3401_216_peak_112675	1.73749	0.488499	0.5496	3.11475	3.21914	3.33454	0.26596	0.453004	0.587104	0.557134	NA	85817	79204	FALSE	NO	MRPS6
VD2_2016_d3381_164_peak_107886	1.6273	0.459735	0.580686	3.0455	3.27906	3.08935	0.117686	0.435695	0.27011	0.787075	NA	108329	105054	FALSE	NO	SLC5A3
VD2_2013_d3384_184_peak_202628	1.37248	0.323571	0.528459	2.81446	3.21629	2.58915	-0.0778537	0.50499	-0.154169	0.877477	NA	116818	114975	FALSE	NO	SLC5A3
VD2_2016_d3375_152_peak_101907	1.84394	0.612553	0.602783	3.32223	3.30818	3.58988	0.0383658	0.34632	0.110781	0.91179	NA	120052	118648	FALSE	NO	SLC5A3
VD2_2016_d3280_168_peak_109814	1.8775	0.574608	0.60977	3.25175	3.32052	3.67439	0.279358	0.372645	0.749663	0.453458	NA	75031	67102	FALSE	NO	SLC5A3
VD2_2016_d3401_216_peak_112688	1.69286	0.490355	0.499209	3.11399	3.13812	3.23296	0.238594	0.477052	0.500142	0.616975	NA	91728	85970	FALSE	NO	SLC5A3
VD2_2016_d3371_136_peak_92306	1.58622	0.506214	0.459083	3.15018	3.0684	3.00262	0.415959	0.582683	0.713868	0.475309	NA	77360	69646	FALSE	NO	SLC5A3
VD2_2014_d3371_132_peak_94115	1.75993	0.56746	0.549426	3.23956	3.20564	3.38682	0.0190317	0.356856	0.0533315	0.957468	NA	124450	123756	FALSE	NO	SLC5A3
VD2_2016_d3280_168_peak_109820	1.11316	0.441346	0.461014	3.03496	3.0568	2.16318	-0.183448	0.440567	-0.416391	0.677124	NA	97801	92816	FALSE	NO	SLC5A3
VD2_2014_d3384_188_peak_226091	1.29243	0.34239	0.516754	2.85238	3.16429	2.4494	-0.507619	0.53461	-0.949514	0.34236	NA	62457	53479	FALSE	NO	SLC5A3
VD2_2015_d3257_48_peak_120741	0.907437	0.257243	0.347279	2.71064	2.85253	1.87571	0.233716	0.838845	0.278617	0.780539	NA	107715	104334	FALSE	NO	SLC5A3
VD2_2014_d3384_188_peak_226094	1.10699	0.37728	0.287636	2.9151	2.76715	2.15396	1.12676	0.707859	1.59178	0.111434	NA	30464	21481	NA	NO	SLC5A3
VD2_2016_d3371_136_peak_92325	1.59616	0.511008	0.460489	3.1542	3.07064	3.02337	0.784804	0.532906	1.47269	0.140835	NA	35491	26250	NA	NO	SLC5A3
VD2_2014_d3371_132_peak_94127	1.63601	0.51045	0.572162	3.15204	3.27723	3.10805	0.116594	0.438593	0.265837	0.790364	NA	108630	105434	FALSE	NO	SLC5A3
VD2_2015_d3089_29_peak_107836	0.755574	0.389332	0.222325	2.93436	2.64015	1.6883	1.65273	0.72229	2.28818	0.022127	NA	10629	5306	NA	NO	SLC5A3
VD2_2015_d3092_248_peak_115481	1.32309	0.38201	0.495903	2.92121	3.12904	2.50201	-0.171915	0.497567	-0.345511	0.72971	NA	102933	98793	FALSE	NO	KCNE2
VD2_2013_d3203_224_peak_96539	1.86822	0.56263	0.497454	3.24091	3.11631	3.65081	0.644216	0.477999	1.34773	0.177744	NA	41233	31763	NA	NO	KCNE2
VD2_2013_d3280_44_peak_691561	1.6233	0.559863	0.504153	3.22649	3.15706	3.08078	0.743978	0.420617	1.76878	0.0769312	NA	24058	15842	NA	NO	KCNE1
VD2_2016_d3369_112_peak_107992	1.8659	0.429072	0.540402	3.01511	3.20156	3.64496	-0.655666	0.574743	-1.1408	0.253954	NA	51622	42206	NA	NO	RCAN1
VD2_2014_d3092_220_peak_126001	1.39039	0.458272	0.508534	3.05067	3.13524	2.6215	-0.0367846	0.446384	-0.0824059	0.934324	NA	122286	121246	FALSE	NO	RCAN1
VD2_2014_d3340_84_peak_207963	0.937561	0.331211	0.326666	2.84253	2.84713	1.91529	0.908717	0.722498	1.25774	0.208485	NA	45511	36020	NA	NO	RCAN1
VD2_2014_d3401_212_peak_78434	1.36219	0.531428	0.182529	3.19154	2.54565	2.57076	2.31358	0.582463	3.97206	7.13e-05	NA	415	70	NA	NO	CLIC6
VD2_2015_d3092_248_peak_115509	1.37659	0.409408	0.560851	2.95719	3.24126	2.59653	-0.290739	0.444053	-0.65474	0.512635	NA	81182	74005	FALSE	NO	CLIC6
VD2_2016_d3340_88_peak_133859	0.408933	0.183639	0.301894	2.57635	2.76797	1.3277	0.121995	0.88436	0.137948	0.890282	NA	117999	116293	FALSE	NO	CLIC6
VD2_2013_d3398_196_peak_95667	0.740158	0.26118	0.302176	2.71165	2.79945	1.67036	0.175377	0.832492	0.210665	0.833149	NA	112694	110169	FALSE	NO	CLIC6
VD2_2016_d3371_136_peak_92357	1.56957	0.475707	0.584259	3.09966	3.28685	2.96817	-0.262664	0.446961	-0.587667	0.556756	NA	85776	79159	FALSE	NO	CLIC6
VD2_2013_d3340_80_peak_257291	1.24363	0.425612	0.415317	3.01241	2.98182	2.36794	0.235632	0.530377	0.444273	0.656845	NA	95763	90524	FALSE	NO	CLIC6
VD2_2016_d3381_164_peak_107970	1.35758	0.506361	0.377561	3.12319	2.89963	2.56255	0.556541	0.44124	1.26131	0.207196	NA	45341	35848	FALSE	NO	CLIC6
VD2_2015_d3061_17_peak_357021	-0.0521704	0.19056	0.244396	2.56387	2.69593	0.964484	0.143294	0.893386	0.160394	0.87257	NA	116385	114453	FALSE	NO	CLIC6
VD2_2016_d3401_216_peak_112787a	1.82158	0.5121	0.579725	3.14261	3.25927	3.53468	-0.352625	0.458583	-0.768945	0.441926	NA	73777	65756	FALSE	NO	CLIC6
VD2_2014_d3340_84_peak_208003	1.12683	0.441852	0.34582	3.05115	2.88411	2.18379	0.728386	0.524297	1.38926	0.164753	NA	39227	29785	NA	NO	CLIC6
VD2_2016_d3345_244_peak_108208	0.685398	0.254631	0.401445	2.70338	2.9569	1.60815	-0.591709	0.630017	-0.939196	0.34763	NA	63075	54121	FALSE	NO	CLIC6
VD2_2016_d3401_216_peak_112797	1.68382	0.495551	0.528807	3.13156	3.1781	3.21277	-0.158776	0.497961	-0.318852	0.749839	NA	104832	101001	FALSE	NO	CLIC6
VD2_2014_d3398_200_peak_75303	1.0733	0.378063	0.379246	2.9008	2.92042	2.10424	0.404562	0.606785	0.666729	0.504945	NA	80381	73100	FALSE	NO	CLIC6
VD2_2016_d3384_192_peak_250135	1.53602	0.401219	0.564391	2.9417	3.25948	2.89994	-0.410678	0.505909	-0.811763	0.416928	NA	70954	62649	FALSE	NO	CLIC6
VD2_2016_d3384_192_peak_250187	1.76488	0.455085	0.557778	3.0485	3.25547	3.39846	0.0733653	0.535673	0.136959	0.891063	NA	118062	116368	FALSE	NO	CLIC6
VD2_2013_d3401_208_peak_98547	1.54768	0.484426	0.513561	3.09571	3.15294	2.92347	0.0778109	0.489513	0.158956	0.873704	NA	116486	114574	FALSE	NO	CLIC6
VD2_2016_d3369_112_peak_108113	1.84671	0.484087	0.729534	3.08655	3.5354	3.5968	-0.53068	0.362972	-1.46204	0.14373	NA	36344	27060	FALSE	NO	CLIC6
VD2_2013_d3401_208_peak_98555	1.69867	0.555993	0.436952	3.22096	3.01714	3.24602	0.479735	0.42468	1.12964	0.258629	NA	52219	42802	FALSE	NO	CLIC6
VD2_2014_d3401_212_peak_78523	1.81595	0.587684	0.622409	3.28174	3.33767	3.5209	-0.227717	0.389967	-0.583941	0.55926	NA	86039	79461	FALSE	NO	CLIC6
VD2_2016_d3383_180_peak_132681	1.86707	0.57563	0.593211	3.25699	3.29216	3.64791	0.108496	0.36628	0.29621	0.76707	NA	106490	102888	FALSE	NO	CLIC6
VD2_2016_d3401_216_peak_112876e	1.91129	0.575779	0.643139	3.24874	3.37912	3.76146	-0.127518	0.337814	-0.377479	0.705818	NA	100662	96143	FALSE	NO	CLIC6
VD2_2015_d3092_248_peak_115635	0.940638	0.375507	0.375215	2.9039	2.92131	1.91938	0.320202	0.532736	0.601052	0.547805	NA	84866	78135	FALSE	NO	CLIC6
VD2_2016_d3371_136_peak_92459	1.63731	0.386645	0.600473	2.92254	3.34079	3.11086	-0.173334	0.542358	-0.319593	0.749277	NA	104785	100948	FALSE	NO	CLIC6
VD2_2015_d3092_248_peak_115639	1.4654	0.34373	0.635783	2.84731	3.38618	2.76139	-0.615499	0.486438	-1.26532	0.205757	NA	45138	35645	NA	NO	CLIC6
VD2_2014_d3401_212_peak_78541	1.46354	0.388513	0.645293	2.91944	3.37913	2.75785	-0.563727	0.417973	-1.34872	0.177428	NA	41175	31707	FALSE	NO	CLIC6
VD2_2013_d3345_236_peak_196581	1.57315	0.474088	0.467426	3.07803	3.08593	2.97554	0.893661	0.476927	1.87379	0.0609592	NA	20669	12936	NA	NO	CLIC6
VD2_2015_d3092_248_peak_115653	1.55336	0.427777	0.470296	3.00767	3.09713	2.935	-0.0521631	0.524914	-0.0993745	0.920841	NA	120933	119685	FALSE	NO	CLIC6
VD2_2016_d3203_232_peak_81407	0.895203	0.31563	0.389351	2.78754	2.95482	1.85987	-0.0996216	0.677418	-0.147061	0.883084	NA	117310	115527	FALSE	NO	CLIC6
VD2_2015_d3092_248_peak_115668	1.73732	0.551822	0.423011	3.23782	3.00493	3.33414	0.776179	0.512872	1.5134	0.130178	NA	33755	24550	NA	NO	CLIC6
VD2_2014_d3381_160_peak_79101a	1.68574	0.60972	0.303125	3.33231	2.79817	3.21705	1.92716	0.534384	3.60632	0.000310572	NA	808	173	NA	NO	CLIC6
VD2_2014_d3371_132_peak_94293	1.85216	0.573449	0.465096	3.25651	3.08271	3.61041	1.0702	0.523069	2.046	0.0407567	NA	15845	9101	NA	NO	RUNX1
VD2_2016_d3371_136_peak_92509	0.696737	0.29543	0.172386	2.77846	2.56191	1.62083	1.51374	0.781935	1.93589	0.0528817	NA	18786	11393	NA	NO	RUNX1
VD2_2015_d3089_29_peak_107954	-0.00649722	0.218243	0.254257	2.63358	2.69575	0.995507	0.461193	0.743981	0.6199	0.535324	NA	83618	76719	FALSE	NO	RUNX1
VD2_2015_d3061_17_peak_357263	0.536779	0.245691	0.257334	2.68407	2.71429	1.45073	0.348093	0.763479	0.45593	0.64844	NA	94872	89510	FALSE	NO	RUNX1
VD2_2015_d3040_9_peak_90212	1.31931	0.339821	0.413035	2.86568	3.00362	2.49547	0.288159	0.612333	0.470591	0.637933	NA	93830	88327	FALSE	NO	RUNX1
VD2_2015_d3257_48_peak_120905	0.98997	0.329465	0.236713	2.84583	2.66186	1.98614	1.22797	0.739484	1.66057	0.0967993	NA	27857	19160	NA	NO	RUNX1
VD2_2016_d3381_164_peak_108106	1.68025	0.498807	0.584152	3.12406	3.27209	3.20484	-0.10037	0.382919	-0.262117	0.793231	NA	108942	105805	FALSE	NO	RUNX1
VD2_2014_d3203_228_peak_78723	1.24069	0.433617	0.432145	3.01162	3.02171	2.36311	0.253038	0.557877	0.453573	0.650137	NA	95056	89708	FALSE	NO	RUNX1
VD2_2016_d3340_88_peak_134056	1.19518	0.324429	0.493708	2.82119	3.13134	2.28973	-0.815689	0.570247	-1.43041	0.152598	NA	37398	28070	NA	NO	RUNX1
VD2_2016_d3401_216_peak_112961	1.88961	0.537413	0.625515	3.20413	3.35011	3.70536	-0.112694	0.374773	-0.300698	0.763644	NA	106160	102487	FALSE	NO	SETD4
VD2_2013_d3203_224_peak_96731	1.59606	0.516873	0.531061	3.1473	3.20084	3.02317	0.633536	0.434813	1.45703	0.145108	NA	36148	26883	NA	NO	CBR3
VD2_2016_d3369_112_peak_108223	1.44734	0.497486	0.461945	3.11597	3.06498	2.72705	0.39796	0.508147	0.78316	0.433533	NA	72836	64715	FALSE	NO	CBR3
VD2_2016_d3401_216_peak_112975	1.65079	0.474348	0.566381	3.08179	3.24041	3.14005	-0.317687	0.411724	-0.771602	0.44035	NA	73604	65563	FALSE	NO	DOPEY2
VD2_2013_d3345_236_peak_196751	-0.263934	0.20795	0.189514	2.60882	2.58317	0.832814	0.473895	0.831963	0.56961	0.568942	NA	87015	80574	FALSE	NO	DOPEY2
VD2_2016_d3340_88_peak_134112	1.15424	0.311984	0.458625	2.80155	3.08082	2.22568	-0.153632	0.666322	-0.230567	0.817652	NA	111213	108457	FALSE	NO	MORC3
VD2_2015_d3092_248_peak_115765	1.90439	0.517416	0.549686	3.17926	3.245	3.7435	-0.251506	0.607062	-0.4143	0.678655	NA	97966	93008	FALSE	NO	CHAF1B
VD2_2015_d3092_248_peak_115766	1.26308	0.436911	0.324077	3.02785	2.82362	2.40008	1.06498	0.564902	1.88525	0.0593956	NA	20299	12635	NA	NO	CHAF1B
VD2_2014_d3371_132_peak_94370	1.78722	0.48883	0.589379	3.10497	3.27584	3.4515	-0.119161	0.493254	-0.241581	0.809105	NA	110422	107538	FALSE	NO	HLCS
VD2_2016_d3371_136_peak_92576	1.67343	0.445971	0.66606	3.02543	3.41599	3.18973	-0.681966	0.39792	-1.71383	0.0865607	NA	25907	17406	NA	NO	HLCS
VD2_2015_d3061_17_peak_357602	-0.18488	0.182169	0.245168	2.56007	2.70679	0.879722	-0.104603	0.735962	-0.142131	0.886977	NA	117699	115978	FALSE	NO	HLCS
VD2_2014_d3375_148_peak_98528	1.73347	0.44316	0.528116	3.02326	3.19257	3.32527	-0.349352	0.471145	-0.741496	0.458393	NA	75532	67651	FALSE	NO	HLCS
VD2_2013_d3203_224_peak_96792	1.08928	0.430315	0.353402	2.99944	2.88084	2.12769	0.534993	0.569474	0.939451	0.347499	NA	63058	54102	FALSE	NO	RIPPLY3
VD2_2016_d3371_136_peak_92591	1.77101	0.513262	0.577008	3.15241	3.28135	3.41293	0.649367	0.488005	1.33066	0.183302	NA	42018	32531	NA	NO	TTC3
VD2_2015_d3089_29_peak_108044	-0.057298	0.179586	0.301709	2.56582	2.7925	0.961062	0.0829743	0.668427	0.124134	0.90121	NA	119030	117488	FALSE	NO	TTC3
VD2_2013_d3369_104_peak_93301	1.68903	0.546819	0.459244	3.23178	3.07272	3.2244	0.788177	0.510075	1.54522	0.122294	NA	32395	23277	NA	NO	DSCR3
VD2_2013_d3203_224_peak_96820	1.87041	0.599788	0.602475	3.30847	3.30696	3.65638	0.136513	0.385293	0.35431	0.723106	NA	102306	98075	FALSE	NO	DSCR3
VD2_2015_d3398_204_peak_108576	1.06246	0.401462	0.38514	2.95858	2.9385	2.08848	0.760342	0.580956	1.30878	0.19061	NA	43068	33557	NA	NO	DYRK1A
VD2_2016_d3401_216_peak_113072	1.799	0.53619	0.598524	3.19538	3.31151	3.47978	-0.129659	0.399691	-0.324398	0.745637	NA	104444	100547	FALSE	NO	DYRK1A
VD2_2016_d3401_216_peak_113077	1.24558	0.313273	0.536185	2.78044	3.19831	2.37114	-0.679337	0.488325	-1.39116	0.164178	NA	39136	29693	NA	NO	DYRK1A
VD2_2014_d3401_212_peak_78678	1.733	0.448965	0.635136	3.03123	3.38657	3.32418	-0.157209	0.479786	-0.327666	0.743164	NA	104207	100268	FALSE	NO	DYRK1A
VD2_2016_d3371_136_peak_92635	1.24721	0.421405	0.534525	2.99254	3.19208	2.37381	-0.232	0.420487	-0.551741	0.581125	NA	88193	81917	FALSE	NO	DYRK1A
VD2_2016_d3401_216_peak_113086	0.602596	0.24332	0.434303	2.68105	3.03224	1.51845	-0.640519	0.538719	-1.18897	0.234453	NA	49070	39633	NA	NO	DYRK1A
VD2_2016_d3345_244_peak_108451	1.23233	0.393147	0.400476	2.94167	2.95689	2.34946	-0.029609	0.6357	-0.0465771	0.96285	NA	124954	124352	FALSE	NO	DYRK1A
VD2_2016_d3384_192_peak_250666	1.83965	0.515565	0.458786	3.16049	3.1017	3.57924	1.06345	0.532786	1.99602	0.0459314	NA	17121	10101	NA	NO	DYRK1A
VD2_2016_d3280_168_peak_110212	1.62407	0.448285	0.640473	3.01941	3.37143	3.08242	-0.0869657	0.358926	-0.242294	0.808552	NA	110375	107483	FALSE	NO	DYRK1A
VD2_2016_d3369_112_peak_108356	1.65526	0.445347	0.557981	3.02975	3.23286	3.1498	-0.400839	0.550142	-0.72861	0.46624	NA	76415	68628	FALSE	NO	DYRK1A
VD2_2013_d3369_104_peak_93341	0.968708	0.398761	0.39602	2.94647	2.95149	1.95709	0.281287	0.495416	0.56778	0.570185	NA	87146	80734	FALSE	NO	DYRK1A
VD2_2016_d3345_244_peak_108474	1.22286	0.381862	0.49697	2.92113	3.13566	2.33408	-0.189575	0.526566	-0.360021	0.718831	NA	101897	97613	FALSE	NO	DYRK1A
VD2_2016_d3370_124_peak_95145	0.953535	0.335234	0.451283	2.84335	3.05169	1.93661	-0.0626151	0.536392	-0.116734	0.907071	NA	119621	118168	FALSE	NO	DYRK1A
VD2_2013_d3203_224_peak_96872	1.45359	0.432987	0.600487	3.00964	3.3071	2.73889	-0.143963	0.409273	-0.351752	0.725025	NA	102486	98280	FALSE	NO	DYRK1A
VD2_2016_d3369_112_peak_108361	1.80003	0.487556	0.664677	3.10655	3.41795	3.48227	-0.572726	0.416338	-1.37563	0.168936	NA	39909	30465	FALSE	NO	DYRK1A
VD2_2016_d3278_60_peak_128121	1.82474	0.520396	0.572546	3.16332	3.26872	3.54242	-0.160255	0.466788	-0.343315	0.731362	NA	103097	98987	FALSE	NO	DYRK1A
VD2_2015_d3092_248_peak_115911	1.89002	0.601598	0.586221	3.31072	3.27518	3.70639	0.199506	0.42439	0.4701	0.638283	NA	93870	88375	FALSE	NO	DYRK1A
VD2_2015_d3040_9_peak_90368	1.16082	0.430154	0.363794	2.99782	2.90493	2.23584	0.658639	0.587667	1.12077	0.262386	NA	52716	43302	NA	NO	DYRK1A
VD2_2013_d3381_156_peak_74753	0.892147	0.27906	0.367849	2.72496	2.91652	1.85594	-0.117865	0.762688	-0.154539	0.877185	NA	116786	114951	FALSE	NO	DYRK1A
VD2_2013_d3398_196_peak_95918	0.953474	0.351897	0.299917	2.87895	2.78164	1.93653	0.575917	0.653327	0.881514	0.37804	NA	66689	57996	FALSE	NO	DYRK1A
VD2_2015_d3089_29_peak_108120	0.952189	0.369928	0.28331	2.89799	2.7521	1.93481	1.06919	0.7495	1.42654	0.153712	NA	37565	28217	NA	NO	DSCR4
VD2_2016_d3370_124_peak_95194	0.897375	0.238929	0.265735	2.65975	2.72025	1.86267	-0.369647	0.918805	-0.402312	0.687454	NA	98847	94050	FALSE	NO	ERG
VD2_2015_d3257_48_peak_121156	0.998782	0.313016	0.208072	2.80957	2.63011	1.99831	0.943472	0.774849	1.21762	0.223368	NA	47598	38116	NA	NO	ERG
VD2_2014_d3401_212_peak_78733	1.23013	0.449713	0.405113	3.03113	2.95754	2.34589	0.083494	0.449269	0.185844	0.852567	NA	114566	112352	FALSE	NO	ETS2
VD2_2014_d3326_72_peak_271924	0.843739	0.347875	0.381395	2.88016	2.96138	1.7947	0.363271	0.542103	0.670113	0.502786	NA	80167	72853	FALSE	NO	ETS2
VD2_2015_d3040_9_peak_90409	1.47956	0.424969	0.509233	2.99679	3.14991	2.78865	-0.172239	0.45771	-0.376307	0.706689	NA	100758	96259	FALSE	NO	ETS2
VD2_2016_d3371_136_peak_92734	1.79772	0.496624	0.586113	3.12693	3.29075	3.47671	-0.419483	0.455954	-0.920012	0.357566	NA	64265	55395	FALSE	NO	ETS2
VD2_2016_d3345_244_peak_108562	1.56321	0.444526	0.508535	3.02677	3.13781	2.9551	-0.103665	0.507867	-0.204118	0.838261	NA	113186	110730	FALSE	NO	PSMG1
VD2_2015_d3040_9_peak_90428	1.87699	0.54711	0.400151	3.23342	2.93759	3.67308	0.559199	0.621617	0.899589	0.368339	NA	65516	56753	FALSE	NO	PSMG1
VD2_2014_d3345_240_peak_74763	1.82031	0.55234	0.53991	3.22891	3.20566	3.53158	0.28959	0.409536	0.707118	0.479493	NA	77781	70101	FALSE	NO	HMGN1
VD2_2013_d3401_208_peak_98868	1.64866	0.478715	0.471807	3.08516	3.08705	3.13542	0.640861	0.468043	1.36924	0.170925	NA	40227	30782	NA	NO	WRB
VD2_2015_d3089_29_peak_108228	0.570157	0.285374	0.256719	2.73784	2.70384	1.48468	0.827182	0.731074	1.13146	0.257861	NA	52112	42693	NA	NO	SH3BGR
VD2_2014_d3326_72_peak_272092	1.40199	0.369494	0.465205	2.89709	3.09954	2.64265	-0.176836	0.564839	-0.313072	0.754226	NA	105242	101464	FALSE	NO	IGSF5
VD2_2013_d3384_184_peak_203616	1.38401	0.269255	0.329766	2.73924	2.85713	2.60993	0.42405	0.847247	0.500503	0.616721	NA	91705	85941	FALSE	NO	FAM3B
VD2_2016_d3369_112_peak_108530	1.18896	0.50464	0.365966	3.13921	2.88235	2.27989	0.377683	0.460115	0.820844	0.411735	NA	70418	62050	FALSE	NO	MX2
VD2_2014_d3203_228_peak_78943	0.952832	0.350668	0.214796	2.87004	2.61392	1.93567	1.88252	0.806306	2.33475	0.0195566	NA	9811	4745	NA	NO	TMPRSS2
VD2_2016_d3381_164_peak_108423	1.50212	0.41669	0.502884	2.98046	3.13651	2.83258	-0.295956	0.568504	-0.520586	0.602655	NA	90352	84416	FALSE	NO	TMPRSS2
VD2_2015_d3398_204_peak_108793	0.597366	0.29732	0.251219	2.77052	2.72094	1.51295	0.294807	0.686206	0.429619	0.667473	NA	96787	91685	FALSE	NO	RIPK4
VD2_2014_d3401_212_peak_78805	1.88186	0.578391	0.46366	3.27545	3.05718	3.68551	0.283586	0.421533	0.67275	0.501106	NA	79995	72652	FALSE	NO	PRDM15
VD2_2014_d3340_84_peak_208986	1.39424	0.451238	0.360292	3.06308	2.90667	2.6285	1.16732	0.583142	2.00178	0.0453083	NA	16968	9987	NA	NO	C2CD2
VD2_2015_d3257_48_peak_121392	1.391	0.388248	0.35739	2.94983	2.87777	2.6226	0.855295	0.715006	1.19621	0.231616	NA	48688	39236	NA	NO	ZBTB21
VD2_2016_d3280_168_peak_110418	1.25862	0.382091	0.314842	2.9337	2.81141	2.39266	1.40042	0.663369	2.11107	0.0347659	NA	14315	7941	NA	NO	ZBTB21
VD2_2014_d3371_132_peak_94616	1.15634	0.323834	0.529024	2.80874	3.18753	2.22892	-0.902636	0.485219	-1.86026	0.0628481	NA	21116	13324	NA	NO	ZBTB21
VD2_2016_d3369_112_peak_108569	0.953496	0.369959	0.253005	2.89779	2.68224	1.93656	0.482026	0.765621	0.629588	0.528964	NA	82933	75939	FALSE	NO	ZBTB21
VD2_2015_d3040_9_peak_90519e	1.9122	0.558528	0.580696	3.2571	3.2724	3.76383	-0.0726159	0.429918	-0.168907	0.86587	NA	115794	113767	FALSE	NO	ZBTB21
VD2_2015_d3061_17_peak_359033	0.131588	0.203034	0.321713	2.59898	2.82932	1.0955	0.0535809	0.681569	0.078614	0.93734	NA	122568	121576	FALSE	NO	UMODL1
VD2_2015_d3398_204_peak_108818	0.366523	0.266661	0.136169	2.72666	2.47557	1.28924	1.19578	0.867285	1.37876	0.167967	NA	39772	30306	NA	NO	UMODL1
VD2_2016_d3401_216_peak_113327	1.66777	0.59475	0.346825	3.28978	2.85396	3.17722	1.03476	0.479952	2.15596	0.0310869	NA	13314	7207	NA	NO	ABCG1
VD2_2016_d3369_112_peak_108594	1.57687	0.481416	0.40483	3.10692	2.9462	2.98322	0.0488698	0.6262	0.0780418	0.937795	NA	122613	121630	FALSE	NO	ABCG1
VD2_2016_d3381_164_peak_108466	1.5015	0.462377	0.493326	3.06386	3.11886	2.83137	-0.0804082	0.477012	-0.168567	0.866138	NA	115820	113793	FALSE	NO	ABCG1
VD2_2013_d3401_208_peak_98993c	1.38068	0.297716	0.501339	2.74718	3.14199	2.60391	-0.513088	0.762133	-0.673227	0.500803	NA	79968	72622	FALSE	NO	TFF3
VD2_2014_d3371_132_peak_94659	1.82656	0.567173	0.544698	3.23749	3.20208	3.5469	0.0991332	0.425878	0.232774	0.815937	NA	111051	108267	FALSE	NO	TFF3
VD2_2013_d3203_224_peak_97103	1.77196	0.457062	0.537802	3.05438	3.2016	3.41517	0.361586	0.555952	0.650391	0.51544	NA	81479	74353	FALSE	NO	TFF3
VD2_2014_d3203_228_peak_78991	1.9168	0.55462	0.53841	3.23133	3.1902	3.77585	0.352211	0.498716	0.706236	0.480041	NA	77831	70156	FALSE	NO	UBASH3A
VD2_2013_d3401_208_peak_99015	1.55197	0.46516	0.542017	3.05331	3.19764	2.93218	-0.310602	0.415276	-0.74794	0.454496	NA	75123	67199	FALSE	NO	UBASH3A
VD2_2016_d3383_180_peak_133273	1.57733	0.462598	0.573554	3.0574	3.26447	2.98417	-0.0490235	0.454663	-0.107824	0.914136	NA	120279	118916	FALSE	NO	UBASH3A
VD2_2013_d3203_224_peak_97133	1.8727	0.58553	0.461214	3.2821	3.06947	3.66218	0.550037	0.540016	1.01856	0.308414	NA	58407	49218	FALSE	NO	SLC37A1
VD2_2013_d3369_104_peak_93576	0.487113	0.273357	0.255547	2.71997	2.69972	1.40164	0.68602	0.76286	0.899273	0.368507	NA	65539	56773	NA	NO	SLC37A1
VD2_2016_d3401_216_peak_113410	1.51739	0.411036	0.640638	2.9676	3.38838	2.86274	-0.588194	0.455232	-1.29207	0.196332	NA	43864	34353	FALSE	NO	SLC37A1
VD2_2013_d3340_80_peak_258784	1.24737	0.485122	0.265604	3.11622	2.73882	2.37408	1.07102	0.54772	1.95542	0.0505334	NA	18247	10959	NA	NO	RSPH1
VD2_2014_d3371_132_peak_94704	1.19084	0.413682	0.400402	2.96565	2.96864	2.28285	0.437844	0.484125	0.904403	0.365781	NA	65219	56411	FALSE	NO	RSPH1
VD2_2013_d3401_208_peak_99061	0.990179	0.338835	0.409768	2.85426	3.00659	1.98643	0.106583	0.530984	0.200728	0.840911	NA	113441	111039	FALSE	NO	RSPH1
VD2_2013_d3401_208_peak_99065	1.60519	0.507349	0.497494	3.13258	3.11672	3.04236	0.319963	0.499768	0.640223	0.522027	NA	82183	75127	FALSE	NO	PDE9A
VD2_2016_d3381_164_peak_108558	-0.263172	0.210988	0.194819	2.62383	2.60425	0.833254	0.289198	0.759707	0.38067	0.703448	NA	100440	95894	FALSE	NO	PDE9A
VD2_2014_d3278_56_peak_372159	1.12014	0.358654	0.355077	2.88125	2.8814	2.17368	0.383069	0.567138	0.675442	0.499395	NA	79817	72463	FALSE	NO	WDR4
VD2_2016_d3401_216_peak_113433	1.28532	0.438893	0.451516	3.01559	3.04407	2.43736	0.123203	0.475791	0.258943	0.795679	NA	109158	106042	FALSE	NO	WDR4
VD2_2013_d3369_104_peak_93596	1.84622	0.563393	0.571661	3.24674	3.26439	3.59556	0.18858	0.410009	0.459942	0.645558	NA	94575	89159	FALSE	NO	WDR4
VD2_2014_d3092_220_peak_126782	1.33616	0.434138	0.403679	2.99645	2.95677	2.52479	0.412409	0.528155	0.780848	0.434892	NA	72983	64884	FALSE	NO	PKNOX1
VD2_2015_d3061_17_peak_359273	0.257946	0.273433	0.289345	2.74042	2.78788	1.19578	0.0608714	0.615008	0.0989767	0.921157	NA	120966	119727	FALSE	NO	H2BFS
VD2_2013_d3203_224_peak_97189	1.76828	0.508409	0.591519	3.13868	3.31029	3.40648	0.255308	0.457185	0.558435	0.576548	NA	87759	81439	FALSE	NO	RRP1B
VD2_2016_d3340_88_peak_134629	1.72531	0.424461	0.569188	3.00031	3.30455	3.3065	-0.113155	0.53142	-0.212929	0.831382	NA	112547	109997	FALSE	NO	PDXK
VD2_2016_d3401_216_peak_113490	1.18742	0.462837	0.279051	3.0637	2.75214	2.27745	0.75594	0.559069	1.35214	0.17633	NA	40997	31552	NA	NO	CSTB
VD2_2015_d3092_248_peak_116273	-0.166407	0.160107	0.260715	2.50634	2.7318	0.891059	-0.665467	0.818622	-0.812911	0.416269	NA	70886	62580	NA	NO	AGPAT3
VD2_2014_d3371_132_peak_94785	1.18772	0.368768	0.463913	2.88291	3.06925	2.27792	-0.380083	0.649226	-0.58544	0.558252	NA	85933	79333	FALSE	NO	AGPAT3
VD2_2013_d3401_208_peak_99167a	1.34379	0.531133	0.361974	3.18132	2.88911	2.53818	1.17848	0.485357	2.42806	0.0151797	NA	8310	3790	NA	NO	TRAPPC10
VD2_2013_d3401_208_peak_99170b	1.61553	0.544649	0.317204	3.20213	2.80872	3.06424	0.943705	0.529799	1.78125	0.0748715	NA	23653	15500	NA	NO	TRAPPC10
VD2_2013_d3401_208_peak_99177	1.80828	0.495614	0.548676	3.12748	3.23419	3.50224	0.214419	0.432521	0.495743	0.620076	NA	92047	86329	FALSE	NO	TRAPPC10
VD2_2014_d3371_132_peak_94798	1.45179	0.457207	0.511342	3.04244	3.17464	2.73547	0.462761	0.452471	1.02274	0.306429	NA	58193	48995	FALSE	NO	TRAPPC10
VD2_2013_d3203_224_peak_97215	1.7499	0.507735	0.562969	3.1318	3.24745	3.36335	0.417196	0.456597	0.913707	0.360871	NA	64647	55799	FALSE	NO	TRAPPC10
VD2_2014_d3203_228_peak_79058	1.80915	0.570931	0.521859	3.25062	3.17199	3.50437	0.184311	0.469762	0.392349	0.6948	NA	99579	94910	FALSE	NO	TRAPPC10
VD2_2014_d3384_188_peak_227466	1.84642	0.555173	0.433789	3.2338	3.02389	3.59607	0.725402	0.538077	1.34814	0.177614	NA	41208	31739	NA	NO	PWP2
VD2_2015_d3092_248_peak_116324	1.6758	0.48074	0.48204	3.10797	3.10994	3.19497	0.452194	0.543956	0.831307	0.4058	NA	69783	61370	FALSE	NO	PFKL
VD2_2016_d3401_216_peak_113561	1.78414	0.477323	0.655973	3.09735	3.40878	3.44413	-0.364779	0.417875	-0.872938	0.382697	NA	67192	58569	FALSE	NO	C21orf2
VD2_2016_d3381_164_peak_108705	1.91411	0.479559	0.620345	3.08651	3.35244	3.7688	-0.152354	0.410071	-0.371531	0.710242	NA	101120	96686	FALSE	NO	TRPM2
VD2_2016_d3371_136_peak_92974	1.8362	0.527531	0.624263	3.1646	3.35278	3.57068	0.000777307	0.429235	0.00181091	0.998555	NA	128361	128339	FALSE	NO	LRRC3
VD2_2016_d3280_168_peak_110624	0.0245701	0.147641	0.330345	2.48479	2.84501	1.01718	-0.642341	0.825807	-0.777834	0.436667	NA	73177	65094	NA	NO	LRRC3
VD2_2013_d3203_224_peak_97253	1.69841	0.492434	0.453266	3.11905	3.06481	3.24543	0.593721	0.478408	1.24103	0.214593	NA	46375	36894	FALSE	NO	LRRC3
VD2_2014_d3345_240_peak_74968	1.76377	0.494416	0.388536	3.13419	2.93669	3.39585	0.940248	0.6807	1.3813	0.167188	NA	39610	30140	NA	NO	LRRC3
VD2_2013_d3401_208_peak_99228	1.45794	0.388664	0.289692	2.92927	2.75709	2.74716	0.941492	1.10411	0.852717	0.393816	NA	68412	59900	NA	NO	KRTAP10-1
VD2_2013_d3381_156_peak_75048	1.26657	0.318902	0.525141	2.80264	3.1827	2.4059	-0.230481	0.658319	-0.350105	0.72626	NA	102621	98440	FALSE	NO	KRTAP10-5
VD2_2016_d3401_216_peak_113582	0.34919	0.284535	0.297979	2.75396	2.77933	1.27385	-0.231733	0.573026	-0.404402	0.685917	NA	98707	93878	FALSE	NO	KRTAP10-9
VD2_2016_d3381_164_peak_108726	1.29255	0.443334	0.413108	3.02506	2.95743	2.4496	0.10438	0.544254	0.191785	0.847911	NA	114133	111840	FALSE	NO	KRTAP12-4
VD2_2016_d3371_136_peak_92985	1.51742	0.476963	0.497998	3.09437	3.14208	2.86278	0.513899	0.466802	1.10089	0.270944	NA	53820	44441	FALSE	NO	TSPEAR
VD2_2015_d3089_29_peak_108426	1.79074	0.58185	0.599754	3.28497	3.32104	3.45992	0.244215	0.381688	0.639829	0.522284	NA	82209	75148	FALSE	NO	ITGB2
VD2_2014_d3092_220_peak_126946	1.04683	0.322028	0.51088	2.80996	3.15907	2.06598	-0.501602	0.536604	-0.934772	0.349906	NA	63360	54437	FALSE	NO	FAM207A
VD2_2015_d3092_248_peak_116426	1.14555	0.383805	0.492025	2.92958	3.11026	2.21231	-0.588819	0.478559	-1.2304	0.218547	NA	46937	37447	FALSE	NO	ADARB1
VD2_2014_d3398_200_peak_75905	1.82514	0.529132	0.577937	3.16862	3.26747	3.54342	0.0719033	0.453901	0.158412	0.874132	NA	116519	114610	FALSE	NO	ADARB1
VD2_2015_d3257_48_peak_121686	-0.172769	0.123213	0.310815	2.44936	2.8274	0.887138	-0.797898	0.754914	-1.05694	0.290539	NA	56272	46965	NA	NO	ADARB1
VD2_2015_d3092_248_peak_116453	1.26688	0.394199	0.391074	2.93207	2.96139	2.4064	0.473891	0.569014	0.832828	0.404942	NA	69683	61277	FALSE	NO	POFUT2
VD2_2016_d3371_136_peak_93034	1.69223	0.517256	0.517348	3.15998	3.16523	3.23157	0.454919	0.448198	1.015	0.310108	NA	58596	49418	FALSE	NO	POFUT2
VD2_2016_d3381_164_peak_108830	1.87646	0.55185	0.5183	3.22748	3.1735	3.67173	0.388153	0.471985	0.822384	0.410858	NA	70324	61947	FALSE	NO	POFUT2
VD2_2015_d3398_204_peak_109075	0.315033	0.23234	0.241814	2.66683	2.67906	1.24404	0.247227	0.767186	0.322251	0.747262	NA	104615	100743	FALSE	NO	COL18A1
VD2_2013_d3203_224_peak_97321	1.86029	0.527785	0.518364	3.17595	3.15369	3.6308	-0.120819	0.418098	-0.288972	0.772603	NA	106970	103440	FALSE	NO	COL18A1
VD2_2013_d3401_208_peak_99344	0.72013	0.3145	0.387259	2.79117	2.94402	1.64733	0.0483202	0.543396	0.0889227	0.929143	NA	121772	120659	FALSE	NO	COL18A1
VD2_2013_d3401_208_peak_99353	1.83356	0.564506	0.354374	3.25227	2.86279	3.56416	0.90787	0.627321	1.44722	0.147836	NA	36603	27303	NA	NO	SLC19A1
VD2_2014_d3371_132_peak_94945	1.91047	0.630922	0.515433	3.36434	3.15327	3.75932	0.774695	0.476918	1.62438	0.104295	NA	29162	20332	NA	NO	SLC19A1
VD2_2016_d3371_136_peak_93051	1.57131	0.431378	0.592557	2.98641	3.29677	2.97175	-0.0892664	0.452655	-0.197206	0.843666	NA	113700	111333	FALSE	NO	PCBP3
VD2_2015_d3089_29_peak_108450	0.305439	0.314067	0.146854	2.79965	2.50554	1.23579	1.57656	0.784957	2.00847	0.0445932	NA	16793	9860	NA	NO	PCBP3
VD2_2013_d3401_208_peak_99380	1.82199	0.583642	0.525949	3.2784	3.1955	3.53567	0.459316	0.425511	1.07945	0.280389	NA	55040	45704	FALSE	NO	COL6A1
VD2_2016_d3369_112_peak_109047	1.16119	0.448069	0.314663	3.03919	2.80082	2.23642	1.00351	0.618616	1.62219	0.104762	NA	29250	20410	NA	NO	COL6A1
VD2_2016_d3381_164_peak_108883	0.51659	0.20937	0.406021	2.5962	2.96801	1.43057	-0.83847	0.784448	-1.06887	0.28513	NA	55633	46317	NA	NO	SPATC1L
VD2_2013_d3278_52_peak_142152	1.32143	0.441112	0.337606	3.04344	2.86092	2.49913	0.987896	0.608807	1.62268	0.104659	NA	29232	20394	NA	NO	LSS
VD2_2015_d3257_48_peak_121799	1.82682	0.549889	0.397395	3.2365	2.95987	3.54754	0.938166	0.551453	1.70126	0.0888937	NA	26349	17799	NA	NO	DIP2A
VD2_2014_d3401_212_peak_79153	1.75361	0.493497	0.500059	3.11651	3.1239	3.37201	0.202815	0.478682	0.423695	0.671788	NA	97242	92191	FALSE	NO	DIP2A
VD2_2016_d3381_164_peak_108914	1.86573	0.528027	0.626771	3.16952	3.36947	3.64453	-0.341736	0.414968	-0.823524	0.41021	NA	70258	61879	FALSE	NO	DIP2A
VD2_2015_d3089_29_peak_108464	0.949231	0.386655	0.326498	2.93386	2.82523	1.93084	0.454493	0.679063	0.669295	0.503307	NA	80231	72920	FALSE	NO	DIP2A
VD2_2015_d3398_204_peak_109150	1.1582	0.460292	0.396745	3.0583	2.96305	2.23179	0.348491	0.447652	0.778487	0.436282	NA	73130	65049	FALSE	NO	DIP2A
VD2_2016_d3369_112_peak_109128	1.76497	0.367256	0.667006	2.88283	3.42755	3.39867	-0.776414	0.564319	-1.37584	0.16887	NA	39900	30455	NA	NO	S100B
VD2_2013_d3401_208_peak_99461a	1.88505	0.634758	0.464199	3.37375	3.0662	3.69365	1.04066	0.415883	2.50229	0.0123393	NA	8502	3916	NA	NO	S100B
VD2_2016_d3381_164_peak_108948b	1.76217	0.448778	0.657364	3.03374	3.40312	3.39208	-0.892188	0.402548	-2.21635	0.0266674	NA	13231	7147	NA	NO	S100B
VD2_2016_d3384_192_peak_251976	1.6256	0.324387	0.450066	2.83345	3.0566	3.0857	0.181009	0.674734	0.268267	0.788494	NA	108462	105220	FALSE	NO	S100B
VD2_2016_d3401_216_peak_113793	1.28298	0.351907	0.47552	2.85477	3.07463	2.4334	-0.405078	0.582634	-0.695253	0.486897	NA	78534	70971	FALSE	NO	S100B
VD2_2013_d3401_208_peak_99471	1.38226	0.44534	0.449268	3.01562	3.0345	2.60677	0.0274704	0.437078	0.0628501	0.949886	NA	123738	122955	FALSE	NO	S100B
VD2_2013_d3203_224_peak_97412	-0.112936	0.21863	0.183239	2.62798	2.57463	0.924704	0.517224	0.903138	0.572696	0.566851	NA	86794	80306	FALSE	NO	S100B
VD2_2013_d3278_52_peak_142225	1.29923	0.421395	0.246198	3.00319	2.69497	2.46097	1.25961	0.705159	1.78628	0.0740536	NA	23496	15370	NA	NO	PRMT2
VD2_2015_d3061_17_peak_359870	1.00329	0.318354	0.346545	2.80436	2.87995	2.00457	0.137606	0.696757	0.197495	0.84344	NA	113685	111317	FALSE	NO	OR11H1
VD2_2013_d3278_52_peak_142238	1.90268	0.629836	0.327429	3.37975	2.82543	3.73907	1.49872	0.593771	2.52407	0.0116005	NA	6967	2981	NA	NO	OR11H1
VD2_2016_d3384_192_peak_252034	1.45467	0.419856	0.456735	2.99049	3.07435	2.74095	0.364182	0.605013	0.601941	0.547213	NA	84814	78081	FALSE	NO	OR11H1
VD2_2014_d3326_72_peak_273241	1.78179	0.496948	0.401032	3.14794	2.94775	3.43853	0.881238	0.550611	1.60047	0.109494	NA	30124	21168	NA	NO	OR11H1
VD2_2014_d3384_188_peak_227796	1.02149	0.307205	0.293338	2.80063	2.76231	2.03001	0.572301	0.785328	0.728741	0.46616	NA	76406	68622	FALSE	NO	OR11H1
VD2_2013_d3278_52_peak_142285	1.31066	0.385886	0.224596	2.92741	2.63086	2.48055	0.984981	1.13315	0.869245	0.384713	NA	67432	58813	NA	NO	IL17RA
VD2_2014_d3401_212_peak_79222	1.78797	0.572059	0.34988	3.26175	2.86112	3.45329	1.12488	0.502723	2.23757	0.0252489	NA	11580	5975	NA	NO	TMEM121B
VD2_2016_d3345_244_peak_109179	1.2495	0.44487	0.340175	3.0392	2.87031	2.37759	0.983582	0.537284	1.83066	0.0671519	NA	22006	14116	NA	NO	HDHD5
VD2_2015_d3092_248_peak_116633	1.46583	0.434151	0.486819	3.02709	3.12055	2.76222	-0.0140485	0.537024	-0.0261599	0.97913	NA	126507	126179	FALSE	NO	HDHD5
VD2_2016_d3345_244_peak_109196	1.86186	0.547156	0.613933	3.20739	3.33611	3.63477	-0.0815264	0.432249	-0.18861	0.850399	NA	114379	112124	FALSE	NO	ADA2
VD2_2016_d3371_136_peak_93164	1.10741	0.341464	0.454559	2.84514	3.05042	2.15458	-0.102493	0.548201	-0.186963	0.85169	NA	114477	112242	FALSE	NO	ADA2
VD2_2014_d3401_212_peak_79247	1.49566	0.520616	0.390497	3.15714	2.93446	2.81994	0.882443	0.537927	1.64045	0.100912	NA	28557	19789	NA	NO	BID
VD2_2014_d3203_228_peak_79272	1.02044	0.40857	0.335579	2.98507	2.87413	2.02854	0.339007	0.597355	0.567513	0.570366	NA	87157	80747	FALSE	NO	MICAL3
VD2_2013_d3340_80_peak_259929	1.45695	0.4785	0.333721	3.11309	2.84618	2.74528	0.86803	0.522673	1.66075	0.0967635	NA	27850	19151	NA	NO	PEX26
VD2_2016_d3381_164_peak_109063	0.556121	0.230938	0.348121	2.63868	2.87676	1.47031	-0.547747	0.730745	-0.749573	0.453512	NA	75039	67111	FALSE	NO	PEX26
VD2_2014_d3340_84_peak_209779	1.38339	0.452757	0.3043	3.06224	2.80439	2.6088	1.20315	0.658684	1.8266	0.0677603	NA	22142	14235	NA	NO	DGCR2
VD2_2016_d3369_112_peak_109298	0.557061	0.322699	0.184392	2.81074	2.58822	1.47127	1.0096	0.743834	1.35729	0.17469	NA	40775	31324	NA	NO	DGCR2
VD2_2013_d3401_208_peak_99602	1.56249	0.429971	0.498283	2.99592	3.12712	2.95363	-0.140808	0.476593	-0.295447	0.767652	NA	106537	102930	FALSE	NO	DGCR2
VD2_2016_d3381_164_peak_109088	1.82476	0.618881	0.393281	3.35823	2.94364	3.54248	0.672768	0.492208	1.36684	0.171676	NA	40337	30891	NA	NO	DGCR2
VD2_2013_d3203_224_peak_97540	0.507281	0.302699	0.256912	2.76156	2.71268	1.42137	0.536063	0.727062	0.7373	0.46094	NA	75813	67976	FALSE	NO	SLC25A1
VD2_2014_d3203_228_peak_79305	1.78424	0.557421	0.494989	3.23498	3.11218	3.44437	0.498682	0.441256	1.13014	0.258416	NA	52189	42776	FALSE	NO	SLC25A1
VD2_2016_d3345_244_peak_109289	1.72039	0.538666	0.498655	3.20347	3.12853	3.29526	0.432971	0.482277	0.897765	0.369311	NA	65659	56900	FALSE	NO	CLTCL1
VD2_2015_d3040_9_peak_91167	0.662478	0.321331	0.275196	2.79273	2.72553	1.5828	0.240098	0.629939	0.381144	0.703096	NA	100414	95868	FALSE	NO	CLTCL1
VD2_2016_d3381_164_peak_109123	1.77557	0.521117	0.530377	3.17442	3.17135	3.42374	-0.393787	0.479746	-0.820825	0.411746	NA	70420	62054	FALSE	NO	MRPL40
VD2_2016_d3345_244_peak_109310	1.52224	0.439631	0.508132	3.02102	3.15824	2.87238	0.134568	0.491363	0.273866	0.784187	NA	108056	104737	FALSE	NO	HIRA
VD2_2014_d3371_132_peak_95175	1.21687	0.285611	0.552698	2.73937	3.23637	2.32442	-0.828676	0.532085	-1.55741	0.119372	NA	31887	22788	NA	NO	CDC45
VD2_2013_d3278_52_peak_142478	1.72339	0.44766	0.312515	3.05301	2.79447	3.30212	0.707838	0.763104	0.927577	0.353627	NA	63778	54874	NA	NO	2026-09-05
VD2_2016_d3371_136_peak_93254	1.9025	0.520904	0.522526	3.20349	3.18698	3.7386	0.227644	0.443445	0.513352	0.607705	NA	90848	84955	FALSE	NO	TBX1
VD2_2016_d3383_180_peak_134022	1.66317	0.473664	0.389127	3.10178	2.94526	3.16711	0.593412	0.572793	1.036	0.300203	NA	57407	48172	FALSE	NO	COMT
VD2_2016_d3401_216_peak_114005	1.72106	0.570982	0.563095	3.24345	3.23122	3.29678	-0.0244636	0.372713	-0.0656366	0.947667	NA	123526	122700	FALSE	NO	TXNRD2
VD2_2014_d3345_240_peak_75264	1.71047	0.535799	0.234543	3.21429	2.63966	3.27267	1.89403	0.699831	2.70641	0.00680149	NA	4946	1907	NA	NO	TXNRD2
VD2_2015_d3040_9_peak_91227	0.514063	0.248067	0.219138	2.69154	2.64138	1.42807	0.643444	0.742639	0.86643	0.386254	NA	67592	58998	NA	NO	ARVCF
VD2_2015_d3092_248_peak_116792	1.90592	0.54793	0.450729	3.24142	3.0531	3.74749	0.370372	0.551593	0.671458	0.501929	NA	80077	72747	FALSE	NO	DGCR8
VD2_2013_d3401_208_peak_99693a	1.56658	0.498199	0.451992	3.11232	3.04673	2.96202	0.72314	0.511011	1.41512	0.157035	NA	38051	28677	NA	NO	DGCR8
VD2_2013_d3401_208_peak_99719a	1.91063	0.661467	0.46942	3.43315	3.06324	3.75973	0.895849	0.410061	2.18467	0.0289128	NA	13089	7045	NA	NO	RTN4R
VD2_2014_d3345_240_peak_75283	1.74674	0.489852	0.492889	3.11901	3.10854	3.35599	0.0408786	0.514704	0.0794216	0.936697	NA	122502	121497	FALSE	NO	RTN4R
VD2_2016_d3345_244_peak_109386	1.57312	0.531221	0.451592	3.1674	3.04699	2.97548	0.533989	0.434625	1.22862	0.219214	NA	47036	37552	FALSE	NO	DGCR6L
VD2_2014_d3401_212_peak_79389	1.38317	0.44435	0.350826	3.03202	2.86345	2.60842	0.311265	0.5719	0.544265	0.586259	NA	88703	82520	FALSE	NO	SCARF2
VD2_2014_d3326_72_peak_273833	0.371743	0.224353	0.336959	2.63322	2.85827	1.29392	-0.430392	0.597228	-0.72065	0.471125	NA	76894	69165	FALSE	NO	KLHL22
VD2_2015_d3040_9_peak_91310a	1.03149	0.310692	0.223568	2.79753	2.63903	2.04414	1.3688	0.881669	1.55251	0.12054	NA	32071	22974	NA	NO	KLHL22
VD2_2016_d3371_136_peak_93285	1.44167	0.469214	0.588012	3.06344	3.27901	2.71635	-0.221732	0.369957	-0.599345	0.548943	NA	84960	78252	FALSE	NO	MED15
VD2_2014_d3381_160_peak_79888	1.17657	0.404215	0.379291	2.94122	2.94001	2.26038	0.622356	0.544645	1.14268	0.253171	NA	51498	42070	NA	NO	MED15
VD2_2015_d3257_48_peak_122135	1.64229	0.403165	0.382501	2.96495	2.94085	3.1216	0.763461	0.636723	1.19905	0.23051	NA	48549	39085	NA	NO	MED15
VD2_2016_d3278_60_peak_128999	1.08935	0.390296	0.223479	2.94375	2.63446	2.12777	2.05135	0.784665	2.61431	0.00894091	NA	5901	2419	NA	NO	SERPIND1
VD2_2016_d3369_112_peak_109516	1.60441	0.504484	0.464598	3.12599	3.07553	3.04071	0.62959	0.515419	1.22151	0.221893	NA	47395	37904	NA	NO	CRKL
VD2_2013_d3401_208_peak_99822	0.874312	0.361069	0.337183	2.87406	2.86563	1.83313	0.494233	0.60721	0.813942	0.415678	NA	70828	62509	FALSE	NO	CRKL
VD2_2016_d3369_112_peak_109523	1.29456	0.456575	0.45223	3.04422	3.03776	2.45302	-0.22999	0.48434	-0.474852	0.634892	NA	93524	87978	FALSE	NO	CRKL
VD2_2016_d3369_112_peak_109540	1.72174	0.526364	0.568859	3.17414	3.25624	3.29834	0.100668	0.457811	0.219889	0.825958	NA	112035	109411	FALSE	NO	P2RX6
VD2_2013_d3401_208_peak_99849	1.63889	0.501648	0.335601	3.14379	2.8334	3.11425	1.30592	0.659086	1.98141	0.0475454	NA	17531	10393	NA	NO	LRRC74B
VD2_2015_d3040_9_peak_91411	1.2954	0.550152	0.333871	3.21796	2.84473	2.45445	0.811935	0.476901	1.70252	0.0886572	NA	26306	17755	NA	NO	RIMBP3C
VD2_2015_d3092_248_peak_116956b	1.80431	0.537967	0.556845	3.22125	3.22887	3.49263	0.0444452	0.431071	0.103104	0.91788	NA	120633	119324	FALSE	NO	RIMBP3C
VD2_2015_d3092_248_peak_116957	1.78372	0.62255	0.464617	3.35445	3.07321	3.44313	0.770359	0.47853	1.60984	0.107432	NA	29733	20842	NA	NO	RIMBP3C
VD2_2014_d3203_228_peak_79416	1.5588	0.573353	0.353104	3.25425	2.88552	2.94609	0.985312	0.49259	2.00027	0.0454711	NA	17003	10008	NA	NO	SDF2L1
VD2_2014_d3369_108_peak_139566	1.25599	0.450079	0.313263	3.03648	2.79974	2.38831	0.937675	0.633387	1.48042	0.138762	NA	35169	25940	NA	NO	PPIL2
VD2_2016_d3381_164_peak_109362	1.87323	0.562173	0.626165	3.23663	3.35507	3.66351	-0.00910042	0.396349	-0.0229606	0.981682	NA	126749	126454	FALSE	NO	YPEL1
VD2_2015_d3092_248_peak_116996	1.80611	0.565404	0.471357	3.25032	3.07544	3.49699	0.747602	0.493344	1.51538	0.129677	NA	33662	24468	NA	NO	YPEL1
VD2_2014_d3345_240_peak_75389	0.695957	0.309452	0.329206	2.7964	2.85136	1.61996	0.347312	0.532584	0.652125	0.514321	NA	81346	74195	FALSE	NO	YPEL1
VD2_2016_d3371_136_peak_93363	1.28304	0.396866	0.509699	2.95257	3.14625	2.43351	-0.568184	0.455116	-1.24844	0.211871	NA	45989	36498	FALSE	NO	YPEL1
VD2_2016_d3381_164_peak_109376	0.395912	0.330743	0.18093	2.8316	2.55663	1.31577	0.940127	0.76729	1.22526	0.220479	NA	47193	37697	NA	NO	YPEL1
VD2_2014_d3345_240_peak_75394	1.60164	0.465809	0.530988	3.0648	3.17339	3.03487	-0.336042	0.459975	-0.730566	0.465044	NA	76287	68494	FALSE	NO	YPEL1
VD2_2013_d3203_224_peak_97778	1.86058	0.468617	0.667511	3.0742	3.42972	3.63153	-0.0800379	0.458726	-0.174479	0.861489	NA	115420	113326	FALSE	NO	YPEL1
VD2_2016_d3203_232_peak_82239	1.59176	0.54763	0.390689	3.20253	2.93635	3.01417	0.654588	0.515751	1.26919	0.204372	NA	44966	35478	NA	NO	YPEL1
VD2_2013_d3401_208_peak_99919b	1.91029	0.582822	0.506485	3.28169	3.13177	3.75884	0.693228	0.477312	1.45236	0.146402	NA	36358	27077	NA	NO	YPEL1
VD2_2016_d3381_164_peak_109384	1.28587	0.412179	0.47761	2.9656	3.07939	2.4383	-0.20638	0.544994	-0.378683	0.704924	NA	100578	96055	FALSE	NO	YPEL1
VD2_2016_d3369_112_peak_109609	1.66402	0.466186	0.599576	3.0657	3.29386	3.16898	-0.291844	0.492638	-0.59241	0.553576	NA	85464	78820	FALSE	NO	MAPK1
VD2_2016_d3371_136_peak_93388	1.70319	0.448498	0.655336	3.0293	3.40803	3.2562	-0.651732	0.443034	-1.47106	0.141274	NA	35559	26317	NA	NO	MAPK1
VD2_2013_d3401_208_peak_99945b	1.41993	0.448525	0.545475	3.02859	3.21661	2.67572	-0.0604974	0.488154	-0.123931	0.90137	NA	119042	117505	FALSE	NO	MAPK1
VD2_2014_d3092_220_peak_127633	1.78872	0.609465	0.39937	3.32559	2.93922	3.45508	0.949323	0.520633	1.8234	0.0682426	NA	22250	14332	NA	NO	TOP3B
VD2_2016_d3280_168_peak_111207	1.61036	0.512483	0.452973	3.15901	3.04807	3.05329	0.604432	0.489756	1.23415	0.217147	NA	46732	37258	NA	NO	TOP3B
VD2_2016_d3280_168_peak_111209	1.6885	0.367494	0.690909	2.88719	3.47084	3.22321	-0.681588	0.467339	-1.45844	0.144718	NA	36090	26832	NA	NO	VPREB1
VD2_2016_d3384_192_peak_252590	1.2343	0.336325	0.476352	2.84385	3.09974	2.35268	-0.380929	0.555914	-0.685229	0.493199	NA	79205	71748	FALSE	NO	VPREB1
VD2_2013_d3401_208_peak_99973	1.80907	0.476269	0.719165	3.07311	3.51757	3.50417	-0.605005	0.404925	-1.49411	0.135146	NA	34576	25354	NA	NO	VPREB1
VD2_2013_d3203_224_peak_97827	1.61174	0.463879	0.407082	3.06095	2.98585	3.05621	0.594219	0.564269	1.05308	0.292306	NA	56474	47167	FALSE	NO	VPREB1
VD2_2014_d3092_220_peak_127647	1.31562	0.473566	0.270784	3.09111	2.75107	2.4891	1.50629	0.645661	2.33295	0.0196509	NA	9843	4768	NA	NO	VPREB1
VD2_2015_d3089_29_peak_108691	0.572857	0.244508	0.327797	2.66979	2.8162	1.48747	0.314487	0.73827	0.425979	0.670123	NA	97071	92011	FALSE	NO	ZNF280B
VD2_2015_d3089_29_peak_108696	0.433096	0.228253	0.247102	2.65639	2.68385	1.35013	0.589422	0.849962	0.693469	0.488015	NA	78659	71114	FALSE	NO	ZNF280A
VD2_2015_d3089_29_peak_108697	1.05898	0.390546	0.249766	2.91571	2.69041	2.08347	0.588591	0.83742	0.702862	0.482142	NA	78038	70390	FALSE	NO	ZNF280A
VD2_2015_d3061_17_peak_361051	0.875214	0.316663	0.277125	2.81808	2.73258	1.83428	0.876455	0.677576	1.29352	0.195832	NA	43807	34298	NA	NO	PRAME
VD2_2013_d3345_236_peak_198801	1.58335	0.447141	0.581085	3.03516	3.26121	2.99664	-0.466082	0.414528	-1.12437	0.260857	NA	52512	43119	FALSE	NO	PRAME
VD2_2014_d3401_212_peak_79550	1.77125	0.498691	0.593612	3.1219	3.2869	3.4135	-0.216117	0.462547	-0.467234	0.640333	NA	94054	88577	FALSE	NO	PRAME
VD2_2014_d3203_228_peak_79475	1.76135	0.514236	0.414174	3.1794	2.99241	3.39015	0.915886	0.51147	1.79069	0.0733425	NA	23338	15242	NA	NO	GGTLC2
VD2_2016_d3381_164_peak_109468	1.75739	0.53484	0.643072	3.18258	3.37819	3.38085	-0.143022	0.369077	-0.387514	0.698376	NA	99924	95310	FALSE	NO	GGTLC2
VD2_2016_d3401_216_peak_114322	0.552721	0.307193	0.341633	2.79992	2.87446	1.46685	-0.24168	0.546433	-0.442286	0.658283	NA	95903	90682	FALSE	NO	IGLL5
VD2_2013_d3401_208_peak_100016	1.55716	0.460501	0.578368	3.04412	3.2658	2.94275	-0.185341	0.474869	-0.3903	0.696315	NA	99714	95065	FALSE	NO	IGLL5
VD2_2014_d3384_188_peak_228371	1.42849	0.385244	0.539692	2.92848	3.19917	2.69165	-0.468152	0.490132	-0.955154	0.3395	NA	62116	53127	FALSE	NO	IGLL5
VD2_2016_d3401_216_peak_114337	1.40397	0.458828	0.508642	3.04526	3.14503	2.64628	-0.0333128	0.477729	-0.0697317	0.944407	NA	123204	122316	FALSE	NO	IGLL5
VD2_2013_d3203_224_peak_97868	1.68142	0.522147	0.544914	3.16382	3.20735	3.20742	-0.155678	0.413268	-0.3767	0.706397	NA	100723	96219	FALSE	NO	IGLL5
VD2_2016_d3371_136_peak_93459	0.72144	0.270583	0.310542	2.72088	2.79772	1.64883	0.216034	0.616974	0.35015	0.726226	NA	102620	98438	FALSE	NO	IGLL5
VD2_2013_d3203_224_peak_97872	1.62599	0.467131	0.536713	3.05699	3.20439	3.08654	-0.0555535	0.435038	-0.127698	0.898388	NA	118768	117183	FALSE	NO	IGLL5
VD2_2016_d3369_112_peak_109739	1.75156	0.521333	0.47954	3.17078	3.10251	3.36721	0.176106	0.488759	0.360313	0.718613	NA	101874	97589	FALSE	NO	IGLL5
VD2_2014_d3398_200_peak_76435	1.61185	0.541002	0.514238	3.19723	3.14244	3.05644	0.1375	0.462378	0.297375	0.76618	NA	106400	102782	FALSE	NO	IGLL5
VD2_2016_d3375_152_peak_103226	0.131185	0.223738	0.236138	2.62491	2.67088	1.09519	0.769056	0.854776	0.899716	0.368271	NA	65505	56739	NA	NO	IGLL5
VD2_2014_d3278_56_peak_373924	0.874213	0.375305	0.163055	2.94223	2.52921	1.83301	1.29191	0.757223	1.70612	0.0879856	NA	26183	17640	NA	NO	GNAZ
VD2_2016_d3369_112_peak_109787	0.876969	0.29569	0.461309	2.75357	3.05966	1.83651	-0.0302701	0.651952	-0.04643	0.962968	NA	124967	124368	FALSE	NO	BCR
VD2_2013_d3401_208_peak_100085	1.86098	0.561867	0.364882	3.26424	2.88093	3.63255	1.24932	0.542181	2.30425	0.0212087	NA	10320	5088	NA	NO	BCR
VD2_2016_d3369_112_peak_109788	1.30253	0.441075	0.421625	3.01776	2.99157	2.46661	0.303203	0.495327	0.612126	0.540454	NA	84153	77338	FALSE	NO	BCR
VD2_2016_d3371_136_peak_93499	1.22694	0.369634	0.519461	2.89607	3.17766	2.3407	-0.419511	0.455859	-0.920264	0.357435	NA	64243	55368	FALSE	NO	BCR
VD2_2016_d3369_112_peak_109806	1.16414	0.394233	0.257413	2.95959	2.70102	2.241	1.27168	0.711376	1.78763	0.0738363	NA	23447	15336	NA	NO	BCR
VD2_2016_d3369_112_peak_109810	1.64292	0.453904	0.403214	3.0639	2.93824	3.12298	0.181266	0.674999	0.268542	0.788282	NA	108436	105188	FALSE	NO	BCR
VD2_2015_d3398_204_peak_109700	1.08402	0.380461	0.429444	2.91421	3.00569	2.11993	-0.0948988	0.493272	-0.192386	0.84744	NA	114085	111783	FALSE	NO	BCR
VD2_2014_d3398_200_peak_76503	1.19472	0.379358	0.488905	2.90627	3.10645	2.289	-0.387229	0.455858	-0.849449	0.395631	NA	68601	60100	FALSE	NO	BCR
VD2_2014_d3369_108_peak_139780	1.80911	0.405466	0.37929	2.99522	2.9339	3.50426	0.0611491	0.796407	0.0767812	0.938798	NA	122706	121737	FALSE	NO	BCR
VD2_2016_d3345_244_peak_109803	1.29651	0.423679	0.219696	3.01636	2.64121	2.45635	0.920525	0.621969	1.48002	0.138869	NA	35190	25955	NA	NO	RGL4
VD2_2013_d3401_208_peak_100151	1.62204	0.466634	0.502705	3.06188	3.13522	3.0781	0.27642	0.494783	0.558669	0.576387	NA	87741	81421	FALSE	NO	C22orf15
VD2_2015_d3040_9_peak_91658	1.44705	0.464418	0.221925	3.09671	2.63153	2.7265	1.50711	0.686271	2.19608	0.028086	NA	12408	6554	NA	NO	CHCHD10
VD2_2016_d3370_124_peak_96179	1.6521	0.523744	0.509728	3.17263	3.14594	3.1429	0.149203	0.424424	0.351543	0.725181	NA	102504	98298	FALSE	NO	MIF
VD2_2013_d3326_68_peak_179556	0.807136	0.300476	0.156455	2.79606	2.53249	1.74973	1.57457	0.803848	1.95879	0.0501373	NA	18153	10883	NA	NO	MIF
VD2_2016_d3203_232_peak_82397	1.70953	0.467797	0.635776	3.07744	3.38328	3.27055	-0.715896	0.398884	-1.79475	0.0726939	NA	23196	15129	NA	NO	CABIN1
VD2_2016_d3371_136_peak_93544	1.66445	0.361741	0.761005	2.87847	3.58934	3.16992	-0.897873	0.397369	-2.25955	0.0238494	NA	13025	7004	NA	NO	CABIN1
VD2_2014_d3401_212_peak_79694	1.74663	0.519089	0.459636	3.16458	3.05289	3.35575	0.415553	0.458751	0.905836	0.365023	NA	65144	56329	FALSE	NO	SUSD2
VD2_2016_d3381_164_peak_109659	1.71415	0.574482	0.418165	3.25196	2.98791	3.28104	0.7483	0.467246	1.60151	0.109264	NA	30077	21128	NA	NO	SUSD2
VD2_2016_d3371_136_peak_93556	1.25168	0.473182	0.45975	3.07217	3.0622	2.38118	0.240469	0.476991	0.504138	0.614165	NA	91477	85689	FALSE	NO	SPECC1L-ADORA2A
VD2_2015_d3092_248_peak_117300	1.78344	0.553352	0.619955	3.23137	3.35165	3.44246	0.188611	0.423396	0.445472	0.655979	NA	95657	90402	FALSE	NO	SPECC1L-ADORA2A
VD2_2015_d3092_248_peak_117305	1.88823	0.519027	0.56247	3.17411	3.2456	3.7018	0.109979	0.438948	0.25055	0.802162	NA	109763	106777	FALSE	NO	ADORA2A
VD2_2013_d3401_208_peak_100214	1.54565	0.449584	0.485814	3.04562	3.10303	2.91935	0.210319	0.549759	0.382566	0.702042	NA	100302	95731	FALSE	NO	ADORA2A
VD2_2016_d3401_216_peak_114523b	1.80261	0.506412	0.591785	3.15164	3.30782	3.4885	-0.666079	0.474899	-1.40257	0.160745	NA	38608	29186	NA	NO	ADORA2A
VD2_2014_d3401_212_peak_79725	0.845514	0.349645	0.4111	2.86213	2.98529	1.79691	0.0718544	0.590393	0.121706	0.903132	NA	119217	117690	FALSE	NO	UPB1
VD2_2016_d3280_168_peak_111421	1.47622	0.465986	0.533954	3.06879	3.18683	2.78219	-0.114884	0.413764	-0.277657	0.781276	NA	107778	104412	FALSE	NO	UPB1
VD2_2016_d3345_244_peak_109895	1.07898	0.398596	0.400093	2.94761	2.954	2.11254	0.0917148	0.490394	0.187023	0.851643	NA	114475	112240	FALSE	NO	UPB1
VD2_2014_d3326_72_peak_274574	1.79944	0.534866	0.451237	3.19994	3.04968	3.48084	0.88714	0.528027	1.6801	0.0929374	NA	27125	18495	NA	NO	UPB1
VD2_2013_d3345_236_peak_199167	1.25762	0.493509	0.317704	3.1288	2.82113	2.39101	1.10198	0.539669	2.04196	0.0411559	NA	15962	9200	NA	NO	GUCD1
VD2_2013_d3401_208_peak_100244	1.7486	0.576593	0.453101	3.26641	3.04059	3.36033	0.77933	0.504697	1.54415	0.122552	NA	32436	23311	NA	NO	PIWIL3
VD2_2013_d3345_236_peak_199190	1.47163	0.522	0.46265	3.17539	3.08021	2.77335	0.513233	0.407813	1.2585	0.208212	NA	45472	35981	FALSE	NO	SGSM1
VD2_2013_d3345_236_peak_199200	1.38389	0.442156	0.323412	3.02982	2.84204	2.60971	1.12588	0.556975	2.02143	0.0432357	NA	16448	9587	NA	NO	KIAA1671
VD2_2015_d3257_48_peak_122539	1.45635	0.438022	0.358562	3.02664	2.89477	2.74414	0.709803	0.609134	1.16527	0.243911	NA	50298	40858	NA	NO	KIAA1671
VD2_2013_d3398_196_peak_97266	1.85063	0.674387	0.408922	3.44808	2.96085	3.60659	1.05969	0.429021	2.47001	0.0135109	NA	8028	3612	NA	NO	KIAA1671
VD2_2016_d3401_216_peak_114579	1.70157	0.48395	0.503905	3.10196	3.13989	3.25254	-0.227913	0.432038	-0.52753	0.597826	NA	89877	83879	FALSE	NO	KIAA1671
VD2_2016_d3203_232_peak_82463	1.62582	0.52144	0.525296	3.16418	3.17	3.08617	-0.00690577	0.443635	-0.0155663	0.98758	NA	127336	127134	FALSE	NO	KIAA1671
VD2_2013_d3401_208_peak_100296	1.40296	0.509151	0.390215	3.1348	2.94322	2.64444	0.745586	0.49897	1.49425	0.13511	NA	34570	25349	NA	NO	LRP5L
VD2_2014_d3398_200_peak_76641	1.80459	0.565575	0.453099	3.25001	3.05317	3.4933	0.733253	0.509728	1.43852	0.150287	NA	37000	27698	NA	NO	LRP5L
VD2_2015_d3092_248_peak_117409	1.39485	0.439237	0.442124	3.00584	3.03015	2.62961	0.615546	0.546598	1.12614	0.260106	NA	52417	43018	NA	NO	LRP5L
VD2_2013_d3280_44_peak_701789	1.40346	0.409688	0.274111	2.99093	2.75624	2.64534	1.46264	0.685128	2.13484	0.0327738	NA	13762	7549	NA	NO	GRK3
VD2_2016_d3203_232_peak_82487	0.306782	0.22424	0.315804	2.64249	2.8247	1.23695	-0.146964	0.754305	-0.194833	0.845524	NA	113890	111550	FALSE	NO	MYO18B
VD2_2013_d3257_40_peak_110533	1.42797	0.519858	0.220316	3.1908	2.61737	2.69069	1.7813	0.697101	2.5553	0.0106095	NA	6593	2786	NA	NO	SEZ6L
VD2_2014_d3401_212_peak_79782	1.58184	0.474562	0.481229	3.07238	3.08426	2.99351	0.141317	0.608162	0.232367	0.816253	NA	111089	108311	FALSE	NO	SEZ6L
VD2_2016_d3345_244_peak_110051	0.222015	0.194511	0.282271	2.5879	2.78088	1.16636	-0.204532	0.704384	-0.290371	0.771533	NA	106888	103339	FALSE	NO	TPST2
VD2_2014_d3398_200_peak_76690	1.21686	0.484014	0.383724	3.09348	2.91903	2.32441	0.627426	0.519173	1.20851	0.226851	NA	48065	38603	NA	NO	TPST2
VD2_2013_d3398_196_peak_97355	0.70927	0.360241	0.240648	2.88809	2.69951	1.63498	0.662529	0.585706	1.13116	0.257986	NA	52120	42701	NA	NO	TPST2
VD2_2016_d3345_244_peak_110065	1.58639	0.465739	0.588122	3.0582	3.27442	3.00298	-0.263433	0.470356	-0.560071	0.575431	NA	87641	81304	FALSE	NO	TPST2
VD2_2016_d3203_232_peak_82533	1.06552	0.3721	0.386725	2.89041	2.91918	2.09293	-0.0649528	0.505872	-0.128398	0.897834	NA	118718	117125	FALSE	NO	CRYBB1
VD2_2016_d3370_124_peak_96355	1.32077	0.428684	0.32453	3.00375	2.81764	2.49799	0.429815	0.648887	0.662388	0.507722	NA	80676	73430	FALSE	NO	CRYBA4
VD2_2015_d3398_204_peak_109953	1.17117	0.281134	0.399368	2.74754	2.97516	2.25194	-0.158152	0.737644	-0.214402	0.830233	NA	112452	109898	FALSE	NO	CRYBA4
VD2_2015_d3089_29_peak_108912	1.27798	0.395408	0.264013	2.9509	2.69335	2.42498	1.49737	1.12134	1.33533	0.181767	NA	41808	32320	NA	NO	CRYBA4
VD2_2015_d3257_48_peak_122713	0.840472	0.314004	0.300031	2.80092	2.76585	1.79064	0.960734	0.744997	1.28958	0.197196	NA	43986	34474	NA	NO	CRYBA4
VD2_2016_d3384_192_peak_253158	0.827422	0.28396	0.30407	2.74267	2.77698	1.77451	0.503258	0.931079	0.54051	0.588845	NA	88949	82810	FALSE	NO	MN1
VD2_2013_d3326_68_peak_179931	1.12179	0.315444	0.129972	2.82262	2.47949	2.17617	1.2917	0.849949	1.51974	0.128577	NA	33481	24294	NA	NO	MN1
VD2_2016_d3345_244_peak_110146	1.77435	0.626053	0.455606	3.35281	3.05193	3.42084	1.16688	0.455653	2.56089	0.0104405	NA	6522	2735	NA	NO	MN1
VD2_2013_d3401_208_peak_100421b	1.2556	0.381949	0.480265	2.91438	3.09645	2.38766	-0.150153	0.494458	-0.303672	0.761378	NA	105952	102265	FALSE	NO	PITPNB
VD2_2013_d3375_144_peak_193743	1.40106	0.369777	0.523651	2.89492	3.16573	2.64095	-0.232151	0.52308	-0.443815	0.657177	NA	95800	90564	FALSE	NO	PITPNB
VD2_2015_d3092_248_peak_117535	1.76202	0.557551	0.357222	3.26905	2.87774	3.39173	0.834338	0.493362	1.69113	0.0908122	NA	26704	18114	NA	NO	PITPNB
VD2_2016_d3345_244_peak_110187	1.64401	0.48861	0.541003	3.10385	3.21415	3.12534	0.043968	0.478561	0.0918756	0.926797	NA	121548	120399	FALSE	NO	TTC28
VD2_2014_d3345_240_peak_75797	1.80345	0.544265	0.546804	3.20362	3.20221	3.49053	0.176475	0.461455	0.382431	0.702141	NA	100318	95753	FALSE	NO	XBP1
VD2_2013_d3375_144_peak_193808	1.26793	0.326522	0.551633	2.81305	3.23164	2.40816	-0.46775	0.531023	-0.880847	0.378401	NA	66721	58031	FALSE	NO	XBP1
VD2_2016_d3381_164_peak_109931	1.18072	0.425462	0.414165	2.98619	2.99663	2.26689	0.269516	0.567986	0.474513	0.635134	NA	93549	88007	FALSE	NO	XBP1
VD2_2013_d3398_196_peak_97520	1.49315	0.428317	0.383142	3.0149	2.91433	2.81503	0.650307	0.642021	1.01291	0.311105	NA	58721	49548	NA	NO	XBP1
VD2_2016_d3280_168_peak_111669	0.239208	0.273281	0.151982	2.7314	2.5257	1.18034	0.788692	0.825947	0.954894	0.339631	NA	62131	53141	NA	NO	ZNRF3
VD2_2016_d3371_136_peak_93756	0.942697	0.360478	0.412229	2.88349	2.98965	1.92212	-0.0797048	0.484654	-0.164457	0.869371	NA	116108	114125	FALSE	NO	ZNRF3
VD2_2016_d3280_168_peak_111677	1.85494	0.583787	0.481142	3.27637	3.10163	3.61736	0.464894	0.486029	0.956516	0.338812	NA	62040	53043	FALSE	NO	C22orf31
VD2_2015_d3089_29_peak_109068	0.935129	0.408062	0.188519	2.98186	2.56933	1.91206	1.69378	0.748428	2.26312	0.0236282	NA	11109	5655	NA	NO	KREMEN1
VD2_2015_d3089_29_peak_109069	0.579143	0.268439	0.282083	2.71098	2.7279	1.49396	0.72672	0.920023	0.789894	0.42959	NA	72406	64243	NA	NO	KREMEN1
VD2_2013_d3340_80_peak_262265	0.349968	0.305845	0.141708	2.77012	2.51088	1.27453	1.31326	0.86032	1.52648	0.126891	NA	33191	23999	NA	NO	EMID1
VD2_2014_d3092_220_peak_128271	0.949117	0.383611	0.300641	2.93251	2.79859	1.93069	0.943532	0.647772	1.45658	0.145232	NA	36170	26900	NA	NO	EMID1
VD2_2014_d3371_132_peak_95807	1.38367	0.453734	0.514467	3.02889	3.1629	2.60932	-0.0774318	0.419062	-0.184774	0.853406	NA	114658	112452	FALSE	NO	EWSR1
VD2_2016_d3345_244_peak_110260	1.47005	0.456388	0.594157	3.05067	3.30298	2.77032	-0.235019	0.426732	-0.550741	0.581811	NA	88264	81998	FALSE	NO	RHBDD3
VD2_2014_d3340_84_peak_211363	0.911492	0.368359	0.291921	2.90221	2.75237	1.88099	0.892592	0.634253	1.40731	0.159335	NA	38406	28997	NA	NO	GAS2L1
VD2_2014_d3278_56_peak_375477	0.986775	0.344047	0.196289	2.86803	2.5705	1.98175	0.952179	0.781914	1.21776	0.223317	NA	47588	38103	NA	NO	AP1B1
VD2_2016_d3370_124_peak_96453	1.22053	0.401211	0.225689	2.9771	2.65297	2.33032	1.58563	0.695775	2.27895	0.0226703	NA	10818	5431	NA	NO	AP1B1
VD2_2016_d3278_60_peak_129718	1.76266	0.548823	0.564966	3.21718	3.25565	3.39323	0.281275	0.431625	0.651666	0.514617	NA	81391	74254	FALSE	NO	ASCC2
VD2_2016_d3370_124_peak_96480	1.28195	0.34231	0.47301	2.83892	3.08887	2.43167	-0.586149	0.629374	-0.931321	0.351688	NA	63536	54616	FALSE	NO	ASCC2
VD2_2015_d3092_248_peak_117693	1.06584	0.384775	0.434393	2.91529	3.0153	2.09338	0.0691624	0.563408	0.122757	0.902299	NA	119129	117602	FALSE	NO	MTMR3
VD2_2016_d3203_232_peak_82672	0.813381	0.367722	0.229955	2.89479	2.65519	1.75733	0.569896	0.649714	0.877149	0.380406	NA	66937	58282	FALSE	NO	HORMAD2
VD2_2014_d3345_240_peak_75886	1.81626	0.46949	0.52154	3.08512	3.19407	3.52167	-0.00984093	0.51193	-0.0192232	0.984663	NA	127040	126790	FALSE	NO	LIF
VD2_2013_d3401_208_peak_100580	1.66609	0.565268	0.329624	3.26234	2.85551	3.17353	1.47436	0.491685	2.99859	0.00271235	NA	2860	932	NA	NO	LIF
VD2_2013_d3278_52_peak_143618	1.25863	0.451807	0.28063	3.04544	2.74883	2.39269	0.893728	0.576158	1.55119	0.120857	NA	32135	23035	NA	NO	LIF
VD2_2015_d3040_9_peak_92049	1.88284	0.49158	0.440088	3.13924	3.03335	3.68799	0.324798	0.568409	0.571415	0.567718	NA	86892	80423	FALSE	NO	CASTOR1
VD2_2014_d3398_200_peak_76863	1.65524	0.503997	0.522356	3.13197	3.16725	3.14975	0.156458	0.456836	0.342481	0.731989	NA	103156	99054	FALSE	NO	CASTOR1
VD2_2015_d3092_248_peak_117741	1.3697	0.449068	0.493263	3.02914	3.13815	2.58418	0.228951	0.513464	0.445895	0.655673	NA	95625	90363	FALSE	NO	TBC1D10A
VD2_2015_d3257_48_peak_122926	0.198632	0.200258	0.315661	2.59657	2.82466	1.14761	-0.365826	0.622161	-0.587992	0.556538	NA	85755	79141	FALSE	NO	TBC1D10A
VD2_2014_d3371_132_peak_95914	1.61054	0.532762	0.57433	3.17779	3.26359	3.05367	-0.103797	0.406403	-0.255404	0.798411	NA	109395	106332	FALSE	NO	CCDC157
VD2_2016_d3370_124_peak_96527	1.68775	0.625665	0.358768	3.36797	2.86973	3.22153	1.024	0.50599	2.02375	0.0429957	NA	16403	9542	NA	NO	CCDC157
VD2_2015_d3257_48_peak_122946	-0.764943	0.0908973	0.187763	2.39928	2.58547	0.588477	0.370234	1.07962	0.34293	0.731651	NA	103124	99015	FALSE	NO	SF3A1
VD2_2015_d3092_248_peak_117769	1.3446	0.46279	0.483314	3.06531	3.11469	2.5396	0.360568	0.476758	0.756291	0.449475	NA	74571	66622	FALSE	NO	MTFP1
VD2_2016_d3401_216_peak_114937	1.43059	0.433976	0.575981	2.99637	3.25967	2.69558	-0.00931695	0.446511	-0.0208661	0.983352	NA	126898	126632	FALSE	NO	MTFP1
VD2_2013_d3401_208_peak_100652a	1.29188	0.391569	0.450357	2.92397	3.0498	2.44846	0.195845	0.450201	0.435016	0.663551	NA	96375	91229	FALSE	NO	MTFP1
VD2_2013_d3401_208_peak_100658	1.6185	0.459213	0.535106	3.04974	3.18029	3.07055	0.0329892	0.454329	0.0726108	0.942116	NA	122982	122049	FALSE	NO	SEC14L3
VD2_2013_d3401_208_peak_100663	1.84845	0.587905	0.599309	3.27781	3.28958	3.60114	-0.214162	0.384383	-0.557158	0.57742	NA	87855	81555	FALSE	NO	SEC14L3
VD2_2013_d3401_208_peak_100674	1.41448	0.421377	0.53048	2.9732	3.18932	2.66563	0.194458	0.525456	0.370075	0.711327	NA	101228	96804	FALSE	NO	TCN2
VD2_2014_d3381_160_peak_80430	1.89037	0.639847	0.565676	3.36743	3.24159	3.7073	0.484363	0.362399	1.33654	0.181371	NA	41747	32263	FALSE	NO	TCN2
VD2_2016_d3381_164_peak_110125	1.64327	0.5689	0.316461	3.25504	2.79584	3.12374	1.32716	0.604965	2.19377	0.0282517	NA	12461	6590	NA	NO	PES1
VD2_2013_d3401_208_peak_100693	1.74179	0.588186	0.445709	3.27167	3.02948	3.3445	0.464928	0.575206	0.808281	0.418929	NA	71203	62943	FALSE	NO	OSBP2
VD2_2016_d3340_88_peak_135836	0.93285	0.365992	0.418587	2.88539	3.01811	1.90904	-0.113784	0.499999	-0.227569	0.819981	NA	111430	108709	FALSE	NO	OSBP2
VD2_2015_d3092_248_peak_117804	1.11726	0.370608	0.448969	2.89361	3.04456	2.16935	-0.289768	0.527541	-0.549281	0.582813	NA	88361	82125	FALSE	NO	OSBP2
VD2_2015_d3092_248_peak_117808	1.82717	0.581455	0.414028	3.31069	2.98225	3.54841	1.05261	0.487708	2.15827	0.0309065	NA	13270	7172	NA	NO	OSBP2
VD2_2016_d3345_244_peak_110435	1.5223	0.513716	0.403827	3.17529	2.97915	2.87248	0.941411	0.466493	2.01806	0.043585	NA	16536	9649	NA	NO	OSBP2
VD2_2015_d3092_248_peak_117815	1.5814	0.425229	0.591618	2.99121	3.29741	2.9926	-0.293179	0.496506	-0.590484	0.554866	NA	85589	78967	FALSE	NO	OSBP2
VD2_2016_d3369_112_peak_110461	1.61735	0.463847	0.567993	3.04342	3.25428	3.06811	-0.151744	0.427365	-0.35507	0.722537	NA	102248	98013	FALSE	NO	SMTN
VD2_2014_d3340_84_peak_211596	0.583857	0.360384	0.194321	2.88333	2.59107	1.49885	0.782234	0.66892	1.1694	0.242243	NA	50058	40621	NA	NO	SMTN
VD2_2014_d3371_132_peak_95989	1.18479	0.317343	0.537894	2.79441	3.19486	2.2733	-0.943701	0.542082	-1.74088	0.081704	NA	24955	16603	NA	NO	LIMK2
VD2_2015_d3061_17_peak_363386	0.517603	0.292567	0.247654	2.75998	2.699	1.43157	1.04315	0.672852	1.55034	0.12106	NA	32170	23073	NA	NO	LIMK2
VD2_2015_d3257_48_peak_123013	0.535503	0.238155	0.336186	2.6512	2.85494	1.44945	0.241203	0.795185	0.30333	0.761639	NA	105987	102305	FALSE	NO	LIMK2
VD2_2014_d3092_220_peak_128499	1.54007	0.481528	0.461786	3.10166	3.0661	2.90808	0.20449	0.520735	0.392695	0.694545	NA	99552	94882	FALSE	NO	LIMK2
VD2_2016_d3401_216_peak_115022	1.89084	0.454372	0.695509	3.03618	3.4859	3.70851	-0.772034	0.495829	-1.55706	0.119457	NA	31896	22797	NA	NO	PIK3IP1
VD2_2016_d3371_136_peak_93917	1.87223	0.449477	0.628386	3.02867	3.3858	3.66097	-0.574588	0.444004	-1.29411	0.195628	NA	43782	34279	FALSE	NO	PIK3IP1
VD2_2014_d3401_212_peak_80088	1.07606	0.361977	0.434941	2.86547	3.01361	2.10827	0.199822	0.564689	0.353861	0.723443	NA	102344	98119	FALSE	NO	PATZ1
VD2_2016_d3383_180_peak_135230	1.3041	0.461709	0.226521	3.07252	2.65211	2.46929	1.58438	0.715436	2.21456	0.0267899	NA	12048	6297	NA	NO	PATZ1
VD2_2015_d3089_29_peak_109156	0.336091	0.211115	0.27246	2.59919	2.73256	1.26233	0.832148	0.915535	0.908919	0.363393	NA	64946	56130	NA	NO	PATZ1
VD2_2015_d3092_248_peak_117897	1.77344	0.570402	0.421155	3.26891	3.00232	3.41868	0.765964	0.512295	1.49516	0.134872	NA	34531	25314	NA	NO	EIF4ENIF1
VD2_2013_d3345_236_peak_200141b	1.85018	0.591916	0.428127	3.28786	3.01336	3.60545	0.955667	0.404819	2.36073	0.0182392	NA	10974	5545	NA	NO	EIF4ENIF1
VD2_2013_d3401_208_peak_100800	1.20351	0.413352	0.343446	2.98112	2.85736	2.30299	0.551019	0.519315	1.06105	0.288667	NA	56063	46754	FALSE	NO	PISD
VD2_2013_d3278_52_peak_143845	1.13542	0.406066	0.419798	2.9627	3.0093	2.19683	0.640755	0.554937	1.15465	0.248236	NA	50904	41461	NA	NO	PISD
VD2_2013_d3401_208_peak_100812	1.24545	0.538347	0.242297	3.18918	2.69004	2.37092	2.07863	0.52292	3.97505	7.04e-05	NA	409	68	NA	NO	PISD
VD2_2016_d3278_60_peak_129930	1.35102	0.485706	0.400611	3.10509	2.96323	2.55093	0.303318	0.503486	0.602437	0.546884	NA	84766	78033	FALSE	NO	PISD
VD2_2014_d3345_240_peak_76076	1.02228	0.3915	0.305762	2.95373	2.8113	2.03112	0.822114	0.610057	1.3476	0.177786	NA	41240	31772	NA	NO	DEPDC5
VD2_2015_d3398_204_peak_110331	0.520895	0.324294	0.241857	2.82385	2.66405	1.43484	0.568605	0.769102	0.73931	0.459719	NA	75684	67815	FALSE	NO	YWHAH
VD2_2014_d3326_72_peak_276019	0.991902	0.336736	0.28522	2.84903	2.76611	1.9888	0.996369	0.643821	1.54759	0.121722	NA	32292	23197	NA	NO	YWHAH
VD2_2015_d3257_48_peak_123110	1.15912	0.288097	0.351417	2.75797	2.87717	2.2332	0.730872	0.869395	0.840667	0.400534	NA	69200	60740	NA	NO	SLC5A1
VD2_2013_d3280_44_peak_705506	1.22936	0.453279	0.222322	3.05734	2.64969	2.34463	1.01492	0.65466	1.55031	0.121068	NA	32172	23074	NA	NO	SLC5A1
VD2_2015_d3061_17_peak_363607	0.613954	0.252091	0.280683	2.70303	2.75579	1.53045	0.564399	0.732572	0.770435	0.441042	NA	73685	65658	FALSE	NO	C22orf42
VD2_2015_d3257_48_peak_123115	0.512176	0.312032	0.270664	2.79041	2.72509	1.4262	0.455651	0.651595	0.699286	0.484373	NA	78265	70657	FALSE	NO	C22orf42
VD2_2014_d3278_56_peak_376150	1.04077	0.350253	0.199781	2.88436	2.59877	2.05732	1.2769	0.850117	1.50203	0.13309	NA	34260	25041	NA	NO	C22orf42
VD2_2016_d3383_180_peak_135334	1.24937	0.429479	0.406913	2.99012	2.96789	2.37738	0.444369	0.548492	0.810165	0.417845	NA	71063	62773	FALSE	NO	RFPL2
VD2_2014_d3371_132_peak_96101	0.829091	0.304645	0.32131	2.77627	2.80926	1.77657	-0.360613	0.705639	-0.511045	0.60932	NA	90990	85122	FALSE	NO	RFPL2
VD2_2015_d3398_204_peak_110352	1.07238	0.299463	0.197314	2.79364	2.59587	2.1029	1.09598	1.18889	0.921856	0.356604	NA	64128	55256	NA	NO	SLC5A4
VD2_2014_d3375_148_peak_99914	1.48189	0.503128	0.43099	3.12336	2.99857	2.79314	0.528464	0.511237	1.0337	0.301278	NA	57525	48303	FALSE	NO	FBXO7
VD2_2013_d3401_208_peak_100884	1.45442	0.526153	0.222243	3.20494	2.64657	2.74046	1.28026	0.59732	2.14334	0.0320855	NA	13556	7386	NA	NO	TIMP3
VD2_2013_d3401_208_peak_100886	1.53118	0.452706	0.554814	3.03569	3.2301	2.89022	0.0429046	0.461166	0.093035	0.925876	NA	121462	120299	FALSE	NO	TIMP3
VD2_2015_d3061_17_peak_363824	0.452878	0.208768	0.256832	2.60739	2.70158	1.36877	-0.457372	0.920576	-0.496832	0.619308	NA	91969	86238	FALSE	NO	TIMP3
VD2_2014_d3326_72_peak_276241	1.34809	0.460044	0.385967	3.07556	2.93362	2.54575	0.912805	0.58198	1.56845	0.116777	NA	31461	22405	NA	NO	SYN3
VD2_2014_d3371_132_peak_96123	1.71882	0.639048	0.351138	3.39096	2.86038	3.29168	1.27101	0.541306	2.34805	0.0188719	NA	9550	4580	NA	NO	LARGE1
VD2_2016_d3371_136_peak_94034	1.72903	0.532364	0.555803	3.19779	3.22974	3.31505	0.041936	0.417324	0.100488	0.919957	NA	120851	119589	FALSE	NO	LARGE1
VD2_2016_d3371_136_peak_94036	1.88674	0.521067	0.691088	3.1584	3.46017	3.698	-0.425704	0.402785	-1.0569	0.290556	NA	56276	46968	FALSE	NO	LARGE1
VD2_2014_d3371_132_peak_96132a	1.23172	0.27538	0.575484	2.71764	3.25109	2.34846	-1.29344	0.53088	-2.43642	0.0148335	NA	8191	3706	NA	NO	LARGE1
VD2_2016_d3371_136_peak_94052	0.910008	0.358751	0.292844	2.8774	2.77343	1.87906	0.932864	0.637545	1.46321	0.143409	NA	35901	26648	NA	NO	LARGE1
VD2_2016_d3280_168_peak_112043	1.67545	0.499356	0.489547	3.13174	3.10281	3.19418	0.0628347	0.435998	0.144117	0.885408	NA	117531	115765	FALSE	NO	TOM1
VD2_2016_d3401_216_peak_115198	1.52178	0.521777	0.449888	3.16763	3.04974	2.87145	0.246587	0.505655	0.487659	0.625791	NA	92635	87002	FALSE	NO	TOM1
VD2_2016_d3381_164_peak_110369	1.42058	0.491175	0.492714	3.11307	3.12357	2.67692	0.547601	0.463742	1.18083	0.23767	NA	49483	40058	FALSE	NO	TOM1
VD2_2013_d3401_208_peak_100951	1.27117	0.475113	0.338462	3.09816	2.85758	2.41356	1.04817	0.556363	1.88397	0.0595697	NA	20335	12672	NA	NO	MCM5
VD2_2014_d3203_228_peak_80053	0.423921	0.27877	0.227443	2.73802	2.65444	1.34157	0.302998	0.722007	0.419661	0.674733	NA	97578	92574	FALSE	NO	MCM5
VD2_2013_d3401_208_peak_100957	1.90124	0.606028	0.495676	3.32645	3.14258	3.73534	0.83249	0.472258	1.76279	0.0779365	NA	24242	15993	NA	NO	RASD2
VD2_2014_d3092_220_peak_128814	1.54199	0.544569	0.392469	3.22039	2.948	2.91197	0.887995	0.456899	1.94353	0.0519526	NA	18571	11225	NA	NO	MB
VD2_2016_d3203_232_peak_82905	1.04725	0.322318	0.458567	2.81758	3.06326	2.06658	-0.635903	0.597137	-1.06492	0.286912	NA	55863	46564	NA	NO	MB
VD2_2015_d3092_248_peak_118094	1.78541	0.546099	0.565513	3.22401	3.24272	3.44716	-0.0108606	0.450631	-0.024101	0.980772	NA	126666	126363	FALSE	NO	MB
VD2_2016_d3401_216_peak_115230b	1.81866	0.612285	0.554305	3.32122	3.22517	3.52754	0.0949538	0.386985	0.245368	0.806171	NA	110158	107228	FALSE	NO	APOL6
VD2_2016_d3203_232_peak_82912	0.334295	0.256304	0.256135	2.68581	2.70303	1.26076	0.750943	0.83463	0.899732	0.368263	NA	65503	56737	NA	NO	APOL6
VD2_2016_d3369_112_peak_110703	1.92149	0.513273	0.691654	3.15826	3.46836	3.78814	-0.249937	0.438128	-0.570467	0.568361	NA	86949	80483	FALSE	NO	APOL6
VD2_2015_d3092_248_peak_118103	1.70321	0.433325	0.59091	3.00852	3.30232	3.25625	-0.335392	0.541769	-0.619068	0.535872	NA	83673	76791	FALSE	NO	APOL6
VD2_2014_d3326_72_peak_276652	1.57727	0.441471	0.5643	3.02356	3.27625	2.98405	0.0582549	0.457142	0.127433	0.898598	NA	118787	117202	FALSE	NO	APOL5
VD2_2015_d3089_29_peak_109490	1.49281	0.419682	0.290348	3.01847	2.78109	2.81437	1.30008	0.640719	2.02909	0.0424492	NA	16286	9455	NA	NO	RBFOX2
VD2_2013_d3326_68_peak_181090	0.909207	0.284344	0.141097	2.78135	2.49749	1.87801	1.79985	0.831493	2.16459	0.0304187	NA	13111	7067	NA	NO	RBFOX2
VD2_2014_d3345_240_peak_76192	1.57181	0.505972	0.491753	3.14185	3.12091	2.97277	0.203172	0.459066	0.442577	0.658072	NA	95883	90657	FALSE	NO	APOL3
VD2_2015_d3092_248_peak_118150	1.04706	0.342981	0.355143	2.86339	2.88794	2.06631	0.0928573	0.59101	0.157116	0.875153	NA	116616	114739	FALSE	NO	APOL3
VD2_2016_d3381_164_peak_110480a	1.59913	0.552065	0.540312	3.21689	3.19807	3.02961	-0.0573794	0.382581	-0.14998	0.880781	NA	117122	115303	FALSE	NO	APOL1
VD2_2016_d3345_244_peak_110861	1.21513	0.490371	0.340421	3.10655	2.84048	2.32161	0.693276	0.530945	1.30574	0.191641	NA	43223	33719	NA	NO	APOL1
VD2_2016_d3371_136_peak_94164	0.929779	0.350841	0.341395	2.86324	2.85795	1.90498	0.24465	0.613409	0.398837	0.690013	NA	99087	94338	FALSE	NO	APOL1
VD2_2016_d3369_112_peak_110802	1.65801	0.503725	0.512031	3.12884	3.14289	3.15581	0.0146361	0.525803	0.0278358	0.977793	NA	126374	126030	FALSE	NO	APOL1
VD2_2016_d3375_152_peak_103979	1.63567	0.524137	0.604341	3.17387	3.32897	3.10733	-0.0324744	0.428912	-0.0757134	0.939647	NA	122774	121821	FALSE	NO	MYH9
VD2_2016_d3371_136_peak_94187	1.88296	0.576364	0.569357	3.26654	3.25135	3.6883	0.0499525	0.396369	0.126025	0.899712	NA	118898	117329	FALSE	NO	MYH9
VD2_2016_d3369_112_peak_110835	1.58206	0.399805	0.614198	2.94735	3.32456	2.99396	-0.742133	0.458423	-1.61888	0.105473	NA	29375	20522	NA	NO	MYH9
VD2_2013_d3203_224_peak_98779	0.903557	0.347952	0.332797	2.84431	2.86333	1.87067	0.584542	0.701442	0.833344	0.404651	NA	69649	61234	FALSE	NO	MYH9
VD2_2016_d3401_216_peak_115360c	1.4589	0.480108	0.469411	3.08969	3.07967	2.74899	-0.00794808	0.464533	-0.0171098	0.986349	NA	127207	126988	FALSE	NO	MYH9
VD2_2016_d3401_216_peak_115362	1.70616	0.447859	0.61674	3.01409	3.33167	3.26292	-0.306014	0.427599	-0.715655	0.474205	NA	77219	69511	FALSE	NO	MYH9
VD2_2016_d3369_112_peak_110861	1.12837	0.295025	0.494008	2.75884	3.14012	2.18611	-0.831054	0.575948	-1.44293	0.14904	NA	36814	27528	NA	NO	MYH9
VD2_2014_d3345_240_peak_76271	0.933402	0.255333	0.412964	2.69336	2.97945	1.90977	-0.549401	0.627963	-0.874893	0.381632	NA	67066	58433	FALSE	NO	MYH9
VD2_2015_d3257_48_peak_123387	1.62552	0.48305	0.552205	3.11725	3.22997	3.08553	-0.18341	0.458056	-0.40041	0.688854	NA	98992	94226	FALSE	NO	MYH9
VD2_2015_d3092_248_peak_118260	1.38359	0.38834	0.465089	2.93204	3.065	2.60918	-0.212806	0.536436	-0.396704	0.691586	NA	99241	94520	FALSE	NO	MYH9
VD2_2013_d3278_52_peak_144242	1.85204	0.566363	0.291815	3.2811	2.7654	3.6101	1.20217	0.597607	2.01163	0.0442586	NA	16711	9784	NA	NO	MYH9
VD2_2014_d3371_132_peak_96325	1.16052	0.462742	0.335243	3.04934	2.84014	2.23538	0.713824	0.469574	1.52015	0.128473	NA	33465	24278	NA	NO	MYH9
VD2_2014_d3203_228_peak_80155	1.80929	0.580245	0.44951	3.27762	3.03653	3.50469	0.488911	0.452218	1.08114	0.279635	NA	54930	45583	FALSE	NO	MYH9
VD2_2016_d3401_216_peak_115393	1.83987	0.487468	0.622325	3.09828	3.33756	3.57978	-0.440358	0.498051	-0.884162	0.376609	NA	66523	57830	FALSE	NO	TXN2
VD2_2013_d3398_196_peak_98032	0.672666	0.365305	0.171158	2.89812	2.54158	1.59402	1.10738	0.742067	1.49229	0.135622	NA	34656	25431	NA	NO	TXN2
VD2_2013_d3401_208_peak_101141e	1.60731	0.492641	0.502373	3.11217	3.1406	3.04682	0.168874	0.521572	0.323779	0.746106	NA	104498	100604	FALSE	NO	TXN2
VD2_2013_d3278_52_peak_144257c	1.74691	0.53586	0.462231	3.20381	3.07642	3.3564	0.2297	0.468714	0.490064	0.624089	NA	92470	86807	FALSE	NO	TXN2
VD2_2013_d3401_208_peak_101144	1.34444	0.368329	0.311164	2.91542	2.79424	2.53931	0.430871	0.575697	0.748433	0.454199	NA	75096	67170	FALSE	NO	TXN2
VD2_2016_d3401_216_peak_115410	1.4638	0.512501	0.383921	3.14188	2.92312	2.75835	0.889889	0.526291	1.69087	0.0908621	NA	26709	18118	NA	NO	FOXRED2
VD2_2015_d3257_48_peak_123427	0.922946	0.323882	0.277314	2.81813	2.76785	1.89598	0.312651	0.692806	0.451282	0.651787	NA	95216	89882	FALSE	NO	CACNG2
VD2_2014_d3371_132_peak_96349	0.642897	0.333192	0.289936	2.82599	2.75052	1.56146	0.358871	0.552794	0.649196	0.516212	NA	81562	74441	FALSE	NO	IFT27
VD2_2014_d3340_84_peak_212454	1.72844	0.587131	0.253711	3.32186	2.69649	3.31369	1.91105	0.551545	3.4649	0.000530429	NA	1084	268	NA	NO	IFT27
VD2_2014_d3326_72_peak_276932	1.10479	0.420678	0.223188	2.9935	2.6256	2.15068	1.9746	0.685869	2.87898	0.00398964	NA	3611	1264	NA	NO	IFT27
VD2_2013_d3203_224_peak_98865	1.4248	0.448465	0.446228	3.02309	3.04938	2.68477	0.397805	0.529243	0.75165	0.452262	NA	74894	66954	FALSE	NO	TMPRSS6
VD2_2013_d3401_208_peak_101206	1.7109	0.652039	0.303863	3.40569	2.78319	3.27364	1.70707	0.50721	3.36561	0.00076375	NA	1359	353	NA	NO	TMPRSS6
VD2_2013_d3401_208_peak_101218	1.24219	0.370815	0.498733	2.89042	3.11707	2.36558	-0.431477	0.506595	-0.851719	0.39437	NA	68482	59975	FALSE	NO	IL2RB
VD2_2015_d3040_9_peak_92590	1.17091	0.3768	0.402029	2.90709	2.96967	2.25154	0.13711	0.59914	0.228844	0.81899	NA	111335	108589	FALSE	NO	IL2RB
VD2_2016_d3384_192_peak_254309	0.488816	0.236796	0.312461	2.66232	2.83015	1.40329	0.0620443	0.671889	0.092343	0.926426	NA	121506	120354	FALSE	NO	IL2RB
VD2_2016_d3370_124_peak_96985	0.292601	0.190117	0.292743	2.58083	2.75737	1.22485	-0.191638	0.878437	-0.218158	0.827306	NA	112163	109557	FALSE	NO	IL2RB
VD2_2013_d3401_208_peak_101229a	1.5708	0.49063	0.497988	3.09887	3.12704	2.97069	0.448169	0.4933	0.908513	0.363607	NA	64972	56157	FALSE	NO	IL2RB
VD2_2015_d3257_48_peak_123466	0.628157	0.311134	0.246528	2.79071	2.6848	1.54559	0.726081	0.761907	0.952979	0.340601	NA	62246	53256	NA	NO	IL2RB
VD2_2015_d3092_248_peak_118350	1.60794	0.517111	0.460042	3.1514	3.05951	3.04817	0.0488663	0.533461	0.0916025	0.927014	NA	121573	120427	FALSE	NO	IL2RB
VD2_2016_d3278_60_peak_130378	0.874151	0.356085	0.330183	2.86103	2.81924	1.83293	-0.040621	0.600638	-0.0676298	0.94608	NA	123377	122529	FALSE	NO	C1QTNF6
VD2_2016_d3370_124_peak_97005	1.68088	0.403002	0.689754	2.95594	3.48362	3.20624	-0.527773	0.413702	-1.27573	0.20205	NA	44641	35138	FALSE	NO	SSTR3
VD2_2014_d3401_212_peak_80410	1.85533	0.558219	0.547739	3.23018	3.21345	3.61833	0.372131	0.407293	0.913668	0.360891	NA	64655	55804	FALSE	NO	SSTR3
VD2_2014_d3371_132_peak_96409	1.6613	0.512842	0.423632	3.14573	2.98769	3.16302	0.443881	0.567854	0.781682	0.434402	NA	72928	64820	FALSE	NO	RAC2
VD2_2013_d3401_208_peak_101262	1.38154	0.405953	0.531217	2.94997	3.19265	2.60546	-0.168215	0.485298	-0.346622	0.728875	NA	102855	98707	FALSE	NO	RAC2
VD2_2015_d3092_248_peak_118390	1.39271	0.48365	0.304486	3.10714	2.77121	2.62572	0.701455	0.562755	1.24646	0.212594	NA	46109	36618	NA	NO	RAC2
VD2_2013_d3203_224_peak_98923	0.499052	0.320531	0.107218	2.81377	2.44615	1.41328	1.58483	0.768062	2.06341	0.0390738	NA	15407	8768	NA	NO	CYTH4
VD2_2016_d3369_112_peak_111026	1.85143	0.534138	0.464758	3.19456	3.06972	3.60858	0.648351	0.514819	1.25938	0.207894	NA	45444	35959	NA	NO	CYTH4
VD2_2013_d3401_208_peak_101290	1.86983	0.462901	0.330592	3.0883	2.825	3.6549	0.604994	0.590545	1.02447	0.305615	NA	58076	48862	NA	NO	CYTH4
VD2_2014_d3371_132_peak_96432	1.77939	0.518039	0.491168	3.17016	3.10503	3.4328	0.072991	0.464606	0.157103	0.875164	NA	116618	114742	FALSE	NO	CYTH4
VD2_2015_d3092_248_peak_118415b	1.80766	0.491077	0.497689	3.12615	3.1288	3.50075	0.265551	0.510603	0.520073	0.603013	NA	90378	84436	FALSE	NO	CYTH4
VD2_2014_d3398_200_peak_77388	1.80034	0.589313	0.466336	3.2823	3.07183	3.48301	0.583971	0.404738	1.44284	0.149067	NA	36818	27534	FALSE	NO	ELFN2
VD2_2016_d3381_164_peak_110753	1.41758	0.449293	0.515056	3.02765	3.14799	2.67137	-0.181152	0.497621	-0.364037	0.71583	NA	101654	97325	FALSE	NO	MFNG
VD2_2013_d3401_208_peak_101326	1.71857	0.5672	0.334388	3.2645	2.84417	3.2911	1.15747	0.54812	2.1117	0.034712	NA	14298	7927	NA	NO	CDC42EP1
VD2_2016_d3381_164_peak_110773	1.73724	0.557719	0.42075	3.22835	2.98412	3.33396	0.744935	0.461994	1.61243	0.106868	NA	29634	20761	NA	NO	SH3BP1
VD2_2013_d3278_52_peak_144460	1.39514	0.361631	0.326593	2.89294	2.82246	2.63013	0.333494	0.809058	0.412201	0.680192	NA	98129	93207	FALSE	NO	SH3BP1
VD2_2013_d3401_208_peak_101346	1.72697	0.508396	0.494649	3.13931	3.1091	3.31033	0.371232	0.517504	0.71735	0.473158	NA	77114	69409	FALSE	NO	SH3BP1
VD2_2016_d3369_112_peak_111099	1.44359	0.507684	0.501425	3.13906	3.16331	2.71997	0.72057	0.426974	1.68762	0.0914843	NA	26820	18211	NA	NO	PDXP
VD2_2016_d3369_112_peak_111100	1.52084	0.383672	0.260477	2.93847	2.7012	2.86958	1.36592	0.708665	1.92746	0.0539223	NA	19016	11548	NA	NO	PDXP
VD2_2014_d3371_132_peak_96496	1.57593	0.514308	0.367523	3.14869	2.88514	2.98128	1.15613	0.516448	2.23862	0.0251805	NA	11555	5959	NA	NO	GALR3
VD2_2013_d3401_208_peak_101380	1.74366	0.564984	0.44697	3.24518	3.07058	3.34884	0.630052	0.537818	1.1715	0.241399	NA	49958	40516	NA	NO	EIF3L
VD2_2013_d3398_196_peak_98172	1.32609	0.436596	0.532745	3.01055	3.18743	2.50722	-0.0740919	0.44524	-0.166409	0.867835	NA	115960	113956	FALSE	NO	MICALL1
VD2_2013_d3345_236_peak_201053	1.22757	0.508913	0.365123	3.14322	2.90446	2.34172	0.755669	0.502975	1.5024	0.132994	NA	34242	25025	NA	NO	SOX10
VD2_2013_d3401_208_peak_101402	1.40763	0.4324	0.420592	3.01469	2.99183	2.65301	0.47195	0.561728	0.840174	0.400811	NA	69229	60771	FALSE	NO	SOX10
VD2_2014_d3092_220_peak_129221	1.40801	0.454968	0.482195	3.05361	3.09497	2.65372	0.112206	0.507653	0.221028	0.82507	NA	111962	109319	FALSE	NO	SOX10
VD2_2016_d3401_216_peak_115637	1.39189	0.449859	0.464496	3.03656	3.06634	2.62423	-0.274703	0.539106	-0.509554	0.610364	NA	91086	85233	FALSE	NO	BAIAP2L2
VD2_2014_d3371_132_peak_96519	1.79571	0.469856	0.373838	3.10351	2.92228	3.47187	0.872555	0.7014	1.24402	0.213492	NA	46223	36734	NA	NO	BAIAP2L2
VD2_2013_d3381_156_peak_76449	1.02333	0.389507	0.223109	2.9452	2.66062	2.0326	1.33725	0.654518	2.04311	0.0410415	NA	15919	9157	NA	NO	BAIAP2L2
VD2_2016_d3381_164_peak_110841	1.05571	0.377666	0.388017	2.8983	2.93439	2.07874	0.28737	0.584891	0.491323	0.623198	NA	92374	86694	FALSE	NO	BAIAP2L2
VD2_2013_d3401_208_peak_101430	1.8496	0.549334	0.513323	3.21375	3.15972	3.60399	0.292016	0.394596	0.740038	0.459277	NA	75636	67759	FALSE	NO	MAFF
VD2_2014_d3278_56_peak_377713	1.52427	0.44017	0.393852	3.04824	2.94959	2.87641	0.1262	0.579611	0.217733	0.827637	NA	112189	109587	FALSE	NO	MAFF
VD2_2015_d3040_9_peak_92774	0.0914809	0.255172	0.244999	2.68868	2.68323	1.06546	0.135729	0.647665	0.209566	0.834006	NA	112773	110259	FALSE	NO	MAFF
VD2_2013_d3401_208_peak_101453a	1.58784	0.40555	0.570806	2.94656	3.2628	3.006	-0.370891	0.449257	-0.825564	0.409051	NA	70144	61751	FALSE	NO	PLA2G6
VD2_2014_d3381_160_peak_80889	1.68087	0.562097	0.395363	3.23509	2.95392	3.20622	1.03318	0.58055	1.77966	0.075131	NA	23712	15548	NA	NO	CSNK1E
VD2_2016_d3381_164_peak_110885	1.5141	0.466913	0.488281	3.06143	3.11444	2.85621	-0.0939227	0.533605	-0.176015	0.860282	NA	115283	113161	FALSE	NO	CSNK1E
VD2_2013_d3401_208_peak_101474	1.91134	0.566535	0.633705	3.23886	3.36371	3.76157	0.00826977	0.396596	0.0208519	0.983364	NA	126900	126634	FALSE	NO	CSNK1E
VD2_2015_d3040_9_peak_92816	1.8839	0.522968	0.345117	3.19196	2.85519	3.69071	0.884072	0.699777	1.26336	0.206459	NA	45232	35740	NA	NO	Z98749.3
VD2_2016_d3370_124_peak_97165	0.818918	0.34296	0.422687	2.84835	3.02115	1.76408	0.0169726	0.528097	0.0321392	0.974361	NA	126072	125677	FALSE	NO	KDELR3
VD2_2014_d3345_240_peak_76506	1.85402	0.568998	0.579923	3.25343	3.29394	3.61506	0.380744	0.429535	0.886409	0.375397	NA	66389	57689	FALSE	NO	KDELR3
VD2_2016_d3371_136_peak_94397	1.85351	0.546479	0.660705	3.21441	3.41176	3.61379	-0.231651	0.366629	-0.631839	0.527492	NA	82763	75744	FALSE	NO	KDELR3
VD2_2014_d3345_240_peak_76511	1.42998	0.481229	0.420276	3.09316	2.98999	2.69444	0.34187	0.452983	0.754708	0.450424	NA	74674	66728	FALSE	NO	DDX17
VD2_2016_d3369_112_peak_111243	1.42419	0.38264	0.517478	2.90907	3.1638	2.68363	-0.405057	0.578721	-0.699917	0.483979	NA	78225	70616	FALSE	NO	DDX17
VD2_2015_d3092_248_peak_118582	1.50307	0.574018	0.323142	3.25958	2.82937	2.83445	1.38103	0.491229	2.81138	0.00493297	NA	4054	1458	NA	NO	DDX17
VD2_2013_d3203_224_peak_99065	1.70552	0.450422	0.66594	3.03181	3.4226	3.26147	-0.258	0.399077	-0.646491	0.517961	NA	81723	74627	FALSE	NO	DMC1
VD2_2015_d3040_9_peak_92839	0.388278	0.239628	0.252091	2.66744	2.70952	1.30883	0.222469	0.812412	0.273838	0.784209	NA	108059	104740	FALSE	NO	DMC1
VD2_2015_d3040_9_peak_92841	0.92488	0.381647	0.230169	2.92461	2.65135	1.89853	1.46063	0.768207	1.90134	0.0572571	NA	19796	12198	NA	NO	FAM227A
VD2_2016_d3369_112_peak_111260	1.60993	0.485593	0.605006	3.08854	3.30973	3.05236	-0.230171	0.460333	-0.500009	0.617068	NA	91742	85982	FALSE	NO	FAM227A
VD2_2013_d3369_104_peak_95369	1.54176	0.454272	0.308417	3.09088	2.81832	2.9115	0.997599	0.565344	1.76459	0.077633	NA	24180	15939	NA	NO	TOMM22
VD2_2013_d3203_224_peak_99081	1.36704	0.452014	0.579039	3.03384	3.26544	2.57941	-0.266039	0.38733	-0.686853	0.492175	NA	79104	71629	FALSE	NO	JOSD1
VD2_2015_d3398_204_peak_110873	0.475883	0.269279	0.315784	2.72352	2.82798	1.39077	-0.241595	0.579293	-0.417051	0.676641	NA	97748	92757	FALSE	NO	GTPBP1
VD2_2013_d3345_236_peak_201188	1.21599	0.445633	0.260495	3.03526	2.72146	2.32299	1.36716	0.677242	2.01872	0.0435165	NA	16517	9634	NA	NO	GTPBP1
VD2_2013_d3401_208_peak_101536	1.55899	0.53555	0.333619	3.20059	2.84863	2.94647	1.542	0.505387	3.05112	0.00227991	NA	2584	810	NA	NO	GTPBP1
VD2_2015_d3092_248_peak_118627	1.71543	0.545459	0.452349	3.22629	3.04619	3.28394	0.67444	0.524781	1.28518	0.198728	NA	44197	34692	NA	NO	GTPBP1
VD2_2013_d3401_208_peak_101540c	1.84649	0.618789	0.527534	3.33427	3.17358	3.59625	0.654195	0.413237	1.5831	0.113399	NA	30831	21825	NA	NO	GTPBP1
VD2_2014_d3345_240_peak_76553	1.15088	0.375763	0.357624	2.90436	2.88115	2.2205	0.712902	0.68437	1.04169	0.297555	NA	57090	47824	NA	NO	GTPBP1
VD2_2016_d3345_244_peak_111319a	1.86667	0.621655	0.380322	3.36278	2.92166	3.64691	1.05245	0.475161	2.21493	0.0267647	NA	12041	6288	NA	NO	GTPBP1
VD2_2016_d3381_164_peak_110965	1.4006	0.53135	0.352481	3.18099	2.85453	2.64011	0.503679	0.4835	1.04173	0.297535	NA	57087	47821	FALSE	NO	GTPBP1
VD2_2013_d3401_208_peak_101557b	1.67754	0.610826	0.506436	3.31871	3.1339	3.19883	0.542522	0.419566	1.29306	0.195991	NA	43829	34319	FALSE	NO	SUN2
VD2_2016_d3369_112_peak_111352b	1.9115	0.589719	0.504315	3.29095	3.1338	3.762	0.246681	0.429692	0.574089	0.565907	NA	86709	80213	FALSE	NO	APOBEC3G
VD2_2013_d3401_208_peak_101605b	0.99537	0.34173	0.405773	2.83318	2.94218	1.99359	-0.129519	0.530269	-0.244252	0.807036	NA	110227	107304	FALSE	NO	APOBEC3G
VD2_2013_d3203_224_peak_99153	1.55135	0.448112	0.328158	3.05189	2.84525	2.9309	0.809417	0.626516	1.29193	0.19638	NA	43873	34364	NA	NO	APOBEC3H
VD2_2016_d3369_112_peak_111360	1.85334	0.627454	0.531778	3.34454	3.18203	3.61335	0.251067	0.412875	0.608094	0.543125	NA	84414	77631	FALSE	NO	APOBEC3H
VD2_2016_d3345_244_peak_111390	1.86196	0.530485	0.656382	3.17136	3.41034	3.63501	-0.392988	0.388074	-1.01266	0.311222	NA	58739	49564	FALSE	NO	APOBEC3H
VD2_2013_d3401_208_peak_101626b	1.73625	0.576346	0.470875	3.25776	3.07387	3.33167	0.553514	0.424701	1.3033	0.192471	NA	43332	33837	FALSE	NO	CBX7
VD2_2016_d3203_232_peak_83284	1.73996	0.577333	0.43813	3.27379	3.00754	3.34025	0.602864	0.436144	1.38226	0.166892	NA	39564	30095	NA	NO	CBX7
VD2_2014_d3398_200_peak_77631	1.01788	0.307098	0.454346	2.78781	3.04082	2.02495	-0.364666	0.595916	-0.611942	0.540576	NA	84168	77354	FALSE	NO	CBX7
VD2_2014_d3371_132_peak_96702	1.11693	0.280879	0.482484	2.73508	3.11446	2.16886	-0.297071	0.554593	-0.535655	0.592197	NA	89306	83220	FALSE	NO	PDGFB
VD2_2015_d3092_248_peak_118757	1.34654	0.459159	0.27271	3.04899	2.71488	2.54301	1.55339	0.690283	2.25036	0.0244259	NA	11326	5800	NA	NO	SYNGR1
VD2_2013_d3401_208_peak_101673	1.61697	0.466316	0.567439	3.06339	3.24766	3.06729	-0.0971673	0.454024	-0.214014	0.830536	NA	112471	109918	FALSE	NO	MGAT3
VD2_2013_d3369_104_peak_95499	0.946774	0.4585	0.277124	3.06736	2.7695	1.92756	0.845345	0.507338	1.66624	0.095666	NA	27642	18961	NA	NO	ATF4
VD2_2016_d3369_112_peak_111450	1.26984	0.426073	0.458971	2.9939	3.05593	2.41134	-0.0445686	0.488565	-0.0912234	0.927315	NA	121602	120456	FALSE	NO	RPS19BP1
VD2_2014_d3369_108_peak_141698	1.89874	0.528939	0.448827	3.21983	3.05417	3.72887	0.868183	0.508181	1.70841	0.0875597	NA	26104	17575	NA	NO	CACNA1I
VD2_2014_d3398_200_peak_77693	1.59228	0.384293	0.338204	2.92938	2.8334	3.01526	0.420757	0.669011	0.628923	0.529399	NA	82985	75998	FALSE	NO	CACNA1I
VD2_2013_d3345_236_peak_201419	1.32133	0.385282	0.568351	2.9256	3.25954	2.49896	-0.316472	0.44027	-0.718812	0.472257	NA	77015	69305	FALSE	NO	ENTHD1
VD2_2015_d3092_248_peak_118815	1.37875	0.500891	0.452823	3.13312	3.05572	2.60043	0.43561	0.466478	0.933829	0.350392	NA	63411	54498	FALSE	NO	ENTHD1
VD2_2016_d3371_136_peak_94543	1.49195	0.474448	0.550738	3.09227	3.22654	2.81269	0.00801855	0.454795	0.0176311	0.985933	NA	127166	126935	FALSE	NO	GRAP2
VD2_2013_d3381_156_peak_76654	1.25842	0.436986	0.426367	3.01559	3.01955	2.39234	0.561953	0.547953	1.02555	0.305105	NA	58012	48797	FALSE	NO	GRAP2
VD2_2016_d3369_112_peak_111493	1.89923	0.487782	0.692744	3.10853	3.47283	3.73013	-0.501913	0.39678	-1.26497	0.205883	NA	45163	35672	FALSE	NO	GRAP2
VD2_2016_d3371_136_peak_94560	1.70202	0.496938	0.55991	3.13032	3.22995	3.25355	-0.00397646	0.468822	-0.00848182	0.993233	NA	127871	127762	FALSE	NO	GRAP2
VD2_2013_d3384_184_peak_206914	1.39139	0.376188	0.499866	2.91379	3.14481	2.62332	0.0701413	0.594255	0.118032	0.906042	NA	119508	118037	FALSE	NO	GRAP2
VD2_2016_d3371_136_peak_94563	1.07461	0.400067	0.400116	2.95169	2.95062	2.10616	0.135526	0.557836	0.242949	0.808045	NA	110327	107429	FALSE	NO	GRAP2
VD2_2016_d3370_124_peak_97368	1.78915	0.53215	0.475448	3.1979	3.10662	3.45612	0.43824	0.582111	0.752846	0.451542	NA	74800	66855	FALSE	NO	GRAP2
VD2_2014_d3278_56_peak_378059	1.58795	0.477472	0.50102	3.10873	3.1523	3.00622	0.26922	0.443659	0.606817	0.543973	NA	84488	77722	FALSE	NO	GRAP2
VD2_2016_d3280_168_peak_112686	1.57812	0.560912	0.409225	3.24868	2.97605	2.9858	0.772776	0.44749	1.72691	0.0841837	NA	25444	17000	NA	NO	GRAP2
VD2_2016_d3381_164_peak_111188	0.428295	0.288295	0.272275	2.75425	2.73957	1.34564	0.0176468	0.659441	0.0267602	0.978651	NA	126457	126123	FALSE	NO	GRAP2
VD2_2016_d3371_136_peak_94581	1.91212	0.567813	0.478644	3.25792	3.0782	3.76362	0.255609	0.593627	0.430588	0.666768	NA	96705	91593	FALSE	NO	Z82206.1
VD2_2013_d3401_208_peak_101780	1.86499	0.601694	0.494874	3.31614	3.13018	3.64267	0.356632	0.530484	0.672276	0.501408	NA	80025	72686	FALSE	NO	Z82206.1
VD2_2015_d3092_248_peak_118883	0.0449235	0.226757	0.275362	2.64926	2.75376	1.03163	0.0566399	0.686672	0.0824846	0.934261	NA	122276	121233	FALSE	NO	Z82206.1
VD2_2016_d3369_112_peak_111555	1.52199	0.546034	0.46007	3.21197	3.07558	2.87187	0.351794	0.464102	0.758011	0.448444	NA	74469	66511	FALSE	NO	TNRC6B
VD2_2015_d3092_248_peak_118908	1.4602	0.462194	0.503629	3.05201	3.14329	2.75147	-0.0202846	0.484201	-0.0418928	0.966584	NA	125342	124817	FALSE	NO	TNRC6B
VD2_2016_d3375_152_peak_104480	1.30512	0.400933	0.508575	2.95563	3.1661	2.47105	0.0859387	0.507018	0.169498	0.865405	NA	115753	113717	FALSE	NO	TNRC6B
VD2_2016_d3381_164_peak_111249	1.89115	0.571105	0.634808	3.24878	3.35533	3.70931	-0.196166	0.377087	-0.520215	0.602914	NA	90375	84433	FALSE	NO	TNRC6B
VD2_2016_d3203_232_peak_83399	1.3527	0.45089	0.379124	3.05141	2.92652	2.5539	0.552053	0.542366	1.01786	0.308744	NA	58443	49254	FALSE	NO	TNRC6B
VD2_2014_d3345_240_peak_76782	1.70894	0.552114	0.519053	3.22026	3.18684	3.26921	0.316632	0.429665	0.736929	0.461166	NA	75840	68001	FALSE	NO	ADSL
VD2_2015_d3092_248_peak_118948	1.82023	0.568606	0.534035	3.26104	3.21662	3.53138	0.281496	0.438601	0.641803	0.521001	NA	82056	74981	FALSE	NO	ADSL
VD2_2016_d3401_216_peak_116092	1.61951	0.565623	0.444477	3.25187	3.02157	3.07272	0.309961	0.427662	0.724782	0.468586	NA	76639	68880	FALSE	NO	ADSL
VD2_2016_d3369_112_peak_111608	1.11542	0.339934	0.471219	2.84056	3.06123	2.16657	-0.823878	0.554874	-1.4848	0.137596	NA	34973	25736	NA	NO	ADSL
VD2_2013_d3401_208_peak_101864	1.8082	0.404744	0.625925	2.95615	3.3614	3.50205	-0.947018	0.493759	-1.91798	0.0551141	NA	19318	11807	NA	NO	ADSL
VD2_2015_d3089_29_peak_109696	-0.0635153	0.270439	0.142631	2.71546	2.4989	0.95693	1.25159	0.801266	1.56202	0.118283	NA	31689	22601	NA	NO	ADSL
VD2_2016_d3371_136_peak_94674	1.86598	0.42855	0.671127	2.98268	3.45542	3.64515	-0.702442	0.519169	-1.35301	0.176051	NA	40953	31505	NA	NO	ADSL
VD2_2016_d3371_136_peak_94677	1.69733	0.540129	0.530915	3.19688	3.19333	3.24299	0.296869	0.470448	0.631035	0.528018	NA	82826	75813	FALSE	NO	ADSL
VD2_2016_d3381_164_peak_111322	1.86826	0.423859	0.570129	3.0134	3.24715	3.65091	-0.911141	0.587068	-1.55202	0.120657	NA	32090	22988	NA	NO	SGSM3
VD2_2016_d3401_216_peak_116128	1.82251	0.449414	0.617218	3.04861	3.3516	3.53695	-0.542169	0.474606	-1.14236	0.253306	NA	51519	42095	FALSE	NO	SGSM3
VD2_2016_d3401_216_peak_116132	1.26664	0.417189	0.427942	2.9868	2.99455	2.406	0.00747646	0.528916	0.0141354	0.988722	NA	127444	127277	FALSE	NO	SGSM3
VD2_2016_d3371_136_peak_94691	1.32815	0.427738	0.387471	3.01331	2.94607	2.51081	0.133928	0.610572	0.219348	0.826379	NA	112073	109464	FALSE	NO	SGSM3
VD2_2013_d3326_68_peak_181737	1.37728	0.472985	0.356132	3.10931	2.91633	2.59779	0.82535	0.524733	1.5729	0.115743	NA	31253	22226	NA	NO	SGSM3
VD2_2016_d3381_164_peak_111351	1.51096	0.38184	0.56573	2.91533	3.24481	2.84999	-0.597364	0.610035	-0.979229	0.327467	NA	60662	51564	FALSE	NO	SGSM3
VD2_2016_d3371_136_peak_94706	1.37293	0.442047	0.478502	3.03257	3.10448	2.58996	0.151732	0.481816	0.314917	0.752824	NA	105115	101315	FALSE	NO	SGSM3
VD2_2016_d3384_192_peak_254853	1.06146	0.326113	0.442556	2.80905	3.04976	2.08705	-0.156645	0.586629	-0.267025	0.78945	NA	108550	105342	FALSE	NO	MKL1
VD2_2014_d3371_132_peak_96947	1.07023	0.383208	0.256235	2.93504	2.70177	2.09977	1.11392	0.700951	1.58916	0.112024	NA	30570	21576	NA	NO	MKL1
VD2_2016_d3369_112_peak_111688	1.91315	0.573343	0.518964	3.28072	3.17606	3.76632	0.764944	0.466561	1.63954	0.101102	NA	28592	19817	NA	NO	MKL1
VD2_2013_d3203_224_peak_99368	1.48987	0.306665	0.521836	2.79792	3.17296	2.80864	-1.21484	0.636716	-1.90798	0.0563942	NA	19611	12027	NA	NO	MKL1
VD2_2013_d3278_52_peak_144990a	1.76315	0.439922	0.448894	3.04873	3.06117	3.39439	0.0811708	0.633324	0.128166	0.898017	NA	118734	117147	FALSE	NO	MKL1
VD2_2013_d3401_208_peak_101917	1.78356	0.513923	0.557723	3.14056	3.23025	3.44275	0.174741	0.482362	0.362262	0.717156	NA	101763	97442	FALSE	NO	MKL1
VD2_2016_d3381_164_peak_111398	1.44178	0.371171	0.566281	2.89274	3.24755	2.71655	-0.276477	0.52191	-0.52974	0.596292	NA	89736	83718	FALSE	NO	MCHR1
VD2_2014_d3340_84_peak_213175	1.49772	0.550856	0.221198	3.24745	2.6381	2.82397	2.45225	0.674716	3.63449	0.000278535	NA	747	159	NA	NO	EP300
VD2_2016_d3381_164_peak_111434	1.6542	0.601335	0.396895	3.30679	2.95552	3.14748	0.815966	0.44192	1.84641	0.0648326	NA	21525	13687	NA	NO	EP300
VD2_2014_d3369_108_peak_141985	1.41235	0.537655	0.396345	3.20059	2.97678	2.6617	1.03159	0.495301	2.08276	0.0372731	NA	14948	8413	NA	NO	EP300
VD2_2015_d3398_204_peak_111199	0.697248	0.317534	0.30702	2.81031	2.78667	1.62141	0.683479	0.721525	0.947271	0.343501	NA	62588	53614	NA	NO	L3MBTL2
VD2_2013_d3381_156_peak_76832	0.868301	0.403028	0.320894	2.96567	2.83873	1.82551	0.651593	0.584945	1.11394	0.265305	NA	53097	43674	NA	NO	CHADL
VD2_2016_d3370_124_peak_97576	1.58318	0.501112	0.425227	3.15443	3.01222	2.99629	0.705939	0.527321	1.33873	0.180659	NA	41657	32177	NA	NO	CHADL
VD2_2013_d3401_208_peak_101994	1.09083	0.415093	0.349161	2.97992	2.8879	2.12997	0.902815	0.580234	1.55595	0.11972	NA	31944	22840	NA	NO	ZC3H7B
VD2_2013_d3340_80_peak_264903	0.925097	0.374395	0.323665	2.91283	2.83899	1.89881	0.381004	0.615063	0.619454	0.535617	NA	83648	76752	FALSE	NO	ZC3H7B
VD2_2013_d3401_208_peak_101996	1.68679	0.482857	0.506653	3.08886	3.14522	3.2194	0.398585	0.528463	0.754236	0.450708	NA	74698	66755	FALSE	NO	TEF
VD2_2016_d3381_164_peak_111476	1.5608	0.484008	0.460226	3.09525	3.05413	2.95018	0.193425	0.471498	0.410235	0.681634	NA	98269	93370	FALSE	NO	POLR3H
VD2_2016_d3369_112_peak_111793	1.46796	0.479487	0.505874	3.08662	3.14915	2.7663	0.204049	0.486067	0.419795	0.674635	NA	97570	92564	FALSE	NO	POLR3H
VD2_2014_d3371_132_peak_97043	1.4694	0.506543	0.460012	3.13619	3.05308	2.76908	-0.0494877	0.466306	-0.106127	0.915482	NA	120399	119045	FALSE	NO	PMM1
VD2_2016_d3384_192_peak_254983	1.27485	0.433706	0.437479	3.01317	3.03124	2.41974	0.0137906	0.504453	0.0273378	0.97819	NA	126412	126076	FALSE	NO	XRCC6
VD2_2013_d3203_224_peak_99461	1.84842	0.603902	0.500699	3.32549	3.13639	3.60104	0.414121	0.404082	1.02484	0.305437	NA	58062	48845	FALSE	NO	C22orf46
VD2_2016_d3383_180_peak_136637	1.70687	0.582328	0.366543	3.29378	2.91128	3.26451	1.0769	0.490216	2.19679	0.0280352	NA	12391	6539	NA	NO	SNU13
VD2_2013_d3203_224_peak_99469	1.66234	0.527255	0.399113	3.18569	2.95447	3.1653	0.494885	0.493916	1.00196	0.316362	NA	59386	50236	FALSE	NO	SNU13
VD2_2013_d3401_208_peak_102057	0.85507	0.433774	0.270646	3.01966	2.72451	1.80885	0.498845	0.552384	0.903076	0.366485	NA	65298	56503	FALSE	NO	MEI1
VD2_2013_d3280_44_peak_711075	1.04953	0.320192	0.383065	2.81139	2.93841	2.06986	0.405847	0.620206	0.654374	0.512871	NA	81211	74036	FALSE	NO	CCDC134
VD2_2015_d3092_248_peak_119214b	1.64286	0.514319	0.574891	3.15382	3.25397	3.12284	-0.100913	0.385183	-0.261986	0.793332	NA	108958	105825	FALSE	NO	CCDC134
VD2_2013_d3401_208_peak_102074	1.89506	0.615145	0.524035	3.3293	3.17836	3.71938	0.544411	0.444687	1.22426	0.220856	NA	47236	37738	FALSE	NO	SREBF2
VD2_2016_d3203_232_peak_83555	1.56117	0.382226	0.501085	2.91661	3.14908	2.95093	-0.412672	0.615094	-0.670909	0.502278	NA	80112	72784	FALSE	NO	SREBF2
VD2_2016_d3369_112_peak_111860	1.63828	0.526857	0.442827	3.18119	3.04902	3.11294	0.875373	0.48014	1.82316	0.0682791	NA	22254	14334	NA	NO	SREBF2
VD2_2013_d3280_44_peak_711119	1.31117	0.444837	0.320206	3.05526	2.83396	2.48143	1.00861	0.534582	1.88672	0.0591976	NA	20253	12597	NA	NO	SREBF2
VD2_2015_d3092_248_peak_119245	1.47217	0.438852	0.616476	3.00798	3.32751	2.7744	-0.251938	0.411543	-0.61218	0.540419	NA	84148	77331	FALSE	NO	SHISA8
VD2_2016_d3401_216_peak_116348	1.62293	0.511107	0.442881	3.15472	3.02015	3.07999	0.402396	0.53363	0.754072	0.450806	NA	74715	66770	FALSE	NO	SHISA8
VD2_2014_d3371_132_peak_97115	0.733196	0.198821	0.491629	2.58514	3.10966	1.66232	-1.31199	0.570073	-2.30144	0.0213666	NA	10376	5134	NA	NO	CYP2D6
VD2_2015_d3092_248_peak_119278	1.28734	0.430553	0.500124	2.99463	3.1352	2.44078	-0.507676	0.443289	-1.14525	0.252107	NA	51354	41926	FALSE	NO	CYP2D6
VD2_2014_d3371_132_peak_97126	1.15294	0.453248	0.368582	3.04528	2.90059	2.22367	0.36775	0.498005	0.738447	0.460243	NA	75742	67886	FALSE	NO	CYP2D6
VD2_2016_d3371_136_peak_94883	1.51626	0.469252	0.444393	3.0866	3.03483	2.86048	0.223828	0.56925	0.393199	0.694173	NA	99514	94831	FALSE	NO	TCF20
VD2_2014_d3371_132_peak_97138	1.79953	0.388706	0.618042	2.93256	3.3625	3.48107	-0.353559	0.519761	-0.680233	0.496357	NA	79501	72092	FALSE	NO	TCF20
VD2_2015_d3092_248_peak_119317	1.62462	0.499904	0.470914	3.13202	3.08922	3.0836	0.677968	0.525295	1.29064	0.196828	NA	43930	34418	NA	NO	NFAM1
VD2_2014_d3371_132_peak_97159	0.985431	0.366517	0.248863	2.88568	2.69507	1.9799	1.47123	0.682104	2.15691	0.031013	NA	13287	7188	NA	NO	RRP7A
VD2_2014_d3369_108_peak_142189	0.448162	0.28492	0.225195	2.74523	2.64015	1.3643	0.802327	0.850528	0.943328	0.345513	NA	62842	53881	NA	NO	SERHL2
VD2_2016_d3345_244_peak_111968	1.73955	0.496438	0.672049	3.10946	3.44452	3.33931	-0.240604	0.427377	-0.562978	0.57345	NA	87459	81091	FALSE	NO	POLDIP3
VD2_2014_d3384_188_peak_230978	1.3899	0.485969	0.323403	3.12175	2.82744	2.6206	0.844578	0.576347	1.4654	0.142813	NA	35793	26545	NA	NO	ARFGAP3
VD2_2015_d3092_248_peak_119344	0.974084	0.306131	0.497329	2.78529	3.14043	1.96439	-0.423087	0.57177	-0.73996	0.459324	NA	75640	67764	FALSE	NO	ARFGAP3
VD2_2013_d3401_208_peak_102197	1.47503	0.435235	0.534103	2.99614	3.18455	2.77989	-0.0971641	0.492478	-0.197296	0.843596	NA	113695	111330	FALSE	NO	ARFGAP3
VD2_2013_d3203_224_peak_99581a	1.80692	0.528736	0.455039	3.17553	3.04617	3.49896	0.93814	0.566741	1.65532	0.0978589	NA	28057	19345	NA	NO	ARFGAP3
VD2_2013_d3401_208_peak_102217	1.51123	0.473714	0.487162	3.08458	3.10603	2.85052	0.0179576	0.465578	0.0385706	0.969233	NA	125581	125107	FALSE	NO	ARFGAP3
VD2_2016_d3381_164_peak_111674	1.191	0.451147	0.466211	3.03349	3.07705	2.28311	0.176063	0.428715	0.410677	0.681309	NA	98242	93336	FALSE	NO	ARFGAP3
VD2_2016_d3401_216_peak_116484	1.90007	0.591616	0.514309	3.30007	3.15038	3.7323	0.424625	0.472266	0.899123	0.368587	NA	65550	56783	FALSE	NO	PACSIN2
VD2_2016_d3280_168_peak_113140	1.43062	0.481043	0.348742	3.11588	2.86137	2.69563	1.25859	0.601239	2.09333	0.03632	NA	14699	8256	NA	NO	PACSIN2
VD2_2015_d3257_48_peak_124186	1.8106	0.567223	0.535645	3.25079	3.19798	3.50789	0.277064	0.502948	0.55088	0.581716	NA	88253	81983	FALSE	NO	PACSIN2
VD2_2013_d3278_52_peak_145322	1.3616	0.525389	0.384107	3.16026	2.9375	2.5697	0.755218	0.446286	1.69223	0.0906025	NA	26671	18087	NA	NO	TTLL1
VD2_2015_d3092_248_peak_119398	0.945092	0.342926	0.358812	2.83784	2.90328	1.92531	0.192662	0.548233	0.351424	0.72527	NA	102519	98316	FALSE	NO	BIK
VD2_2014_d3345_240_peak_77100	1.89445	0.485582	0.659016	3.09844	3.41856	3.71781	-0.783143	0.445151	-1.75928	0.0785306	NA	24354	16088	NA	NO	SCUBE1
VD2_2013_d3401_208_peak_102266	1.52892	0.421697	0.548685	2.99659	3.20479	2.8857	-0.665485	0.559918	-1.18854	0.234621	NA	49094	39656	NA	NO	SCUBE1
VD2_2015_d3040_9_peak_93581	1.64453	0.596004	0.487093	3.29825	3.10436	3.12646	0.468294	0.406932	1.15079	0.249818	NA	51096	41662	FALSE	NO	SCUBE1
VD2_2015_d3092_248_peak_119424	1.24446	0.407877	0.405382	2.96057	2.96594	2.36931	0.351388	0.565927	0.620907	0.534661	NA	83554	76645	FALSE	NO	MPPED1
VD2_2016_d3381_164_peak_111735	1.3539	0.442988	0.481194	3.02261	3.09013	2.55602	0.0720766	0.531715	0.135555	0.892173	NA	118166	116477	FALSE	NO	PNPLA5
VD2_2013_d3401_208_peak_102307b	1.40118	0.462314	0.484467	3.05624	3.10657	2.64118	0.356086	0.481449	0.739615	0.459534	NA	75663	67790	FALSE	NO	PARVG
VD2_2013_d3401_208_peak_102316a	1.731	0.501127	0.491159	3.12829	3.12324	3.31957	0.404849	0.573774	0.705589	0.480444	NA	77872	70205	FALSE	NO	PARVG
VD2_2013_d3381_156_peak_77067	1.67852	0.553457	0.339759	3.2225	2.83529	3.20098	0.772903	0.640075	1.20752	0.227232	NA	48112	38659	NA	NO	PRR5
VD2_2013_d3384_184_peak_207527	1.21036	0.365632	0.298946	2.89971	2.79148	2.31396	0.939807	0.61274	1.53378	0.125084	NA	32868	23703	NA	NO	PRR5
VD2_2014_d3371_132_peak_97296	1.67037	0.453106	0.567917	3.03925	3.23757	3.18295	-0.520291	0.460887	-1.12889	0.258944	NA	52255	42842	FALSE	NO	PRR5
VD2_2016_d3375_152_peak_104826	-0.0368726	0.176807	0.236397	2.53193	2.644	0.974766	-0.835892	1.60727	-0.520071	0.603014	NA	90379	84437	NA	NO	PRR5
VD2_2013_d3203_224_peak_99697	1.54198	0.492286	0.338216	3.11817	2.84079	2.91193	0.911482	0.647106	1.40855	0.158968	NA	38354	28951	NA	NO	PRR5
VD2_2016_d3370_124_peak_97907	1.54667	0.451299	0.554563	3.04289	3.24672	2.92142	-0.111106	0.475657	-0.233584	0.815308	NA	110999	108196	FALSE	NO	NUP50
VD2_2015_d3040_9_peak_93687	1.53765	0.450773	0.243555	3.05932	2.67952	2.90321	1.49185	0.686227	2.17399	0.0297059	NA	12907	6916	NA	NO	NUP50
VD2_2016_d3280_168_peak_113247	1.88855	0.608621	0.585216	3.32631	3.28224	3.70262	0.429675	0.422025	1.01813	0.308618	NA	58425	49232	FALSE	NO	NUP50
VD2_2013_d3401_208_peak_102401	1.84949	0.576394	0.450225	3.26233	3.04915	3.60373	0.6837	0.517628	1.32083	0.186557	NA	42491	32981	NA	NO	KIAA0930
VD2_2016_d3384_192_peak_255275	1.59324	0.410009	0.506871	2.96416	3.16501	3.01726	0.023011	0.520099	0.0442435	0.96471	NA	125134	124567	FALSE	NO	KIAA0930
VD2_2015_d3061_17_peak_366602	0.546657	0.39246	0.185197	2.93694	2.6022	1.4607	1.36459	0.639025	2.13542	0.0327265	NA	13752	7542	NA	NO	KIAA0930
VD2_2016_d3370_124_peak_97927	1.47731	0.514541	0.462392	3.15217	3.06662	2.7843	0.59126	0.51412	1.15004	0.250126	NA	51124	41687	FALSE	NO	FAM118A
VD2_2016_d3369_112_peak_112212	1.76384	0.471124	0.343489	3.10512	2.8512	3.39601	0.671965	0.695582	0.966048	0.33402	NA	61451	52425	NA	NO	SMC1B
VD2_2014_d3401_212_peak_81268	1.49898	0.509913	0.43357	3.15797	3.02749	2.82643	0.70588	0.507391	1.3912	0.164166	NA	39133	29688	NA	NO	RIBC2
VD2_2013_d3257_40_peak_112164	1.47615	0.49916	0.407601	3.13214	2.97478	2.78206	0.580107	0.480951	1.20617	0.227753	NA	48180	38726	FALSE	NO	ATXN10
VD2_2014_d3369_108_peak_142520	1.91228	0.339553	0.631351	2.88156	3.37332	3.76403	-1.10493	0.554867	-1.99134	0.0464438	NA	17238	10198	NA	NO	ATXN10
VD2_2015_d3257_48_peak_124394	0.92114	0.349783	0.219557	2.86895	2.65321	1.89361	1.29685	0.681593	1.90267	0.0570837	NA	19766	12168	NA	NO	ATXN10
VD2_2013_d3401_208_peak_102458	1.51585	0.394514	0.514167	2.94012	3.13939	2.85967	-0.771953	0.505019	-1.52856	0.126373	NA	33101	23904	NA	NO	WNT7B
VD2_2015_d3040_9_peak_93749	1.18744	0.364249	0.3411	2.88822	2.84493	2.27748	-0.193933	0.72833	-0.266271	0.790031	NA	108604	105405	FALSE	NO	WNT7B
VD2_2015_d3040_9_peak_93752	1.38396	0.494445	0.437494	3.12004	3.02711	2.60983	0.6843	0.463941	1.47497	0.14022	NA	35390	26147	NA	NO	PRR34
VD2_2016_d3401_216_peak_116678	1.60211	0.473148	0.461018	3.08211	3.05699	3.03586	-0.025204	0.493338	-0.0510888	0.959255	NA	124616	123952	FALSE	NO	PRR34
VD2_2015_d3092_248_peak_119616	1.21254	0.352111	0.46016	2.85384	3.04831	2.31746	-0.120855	0.499485	-0.241959	0.808812	NA	110400	107510	FALSE	NO	PPARA
VD2_2014_d3371_132_peak_97397	1.67017	0.482747	0.557152	3.09846	3.22069	3.18252	0.177354	0.431703	0.410823	0.681202	NA	98230	93323	FALSE	NO	PPARA
VD2_2015_d3092_248_peak_119627	1.05842	0.371664	0.393534	2.91378	2.96682	2.08265	0.174149	0.533137	0.32665	0.743933	NA	104275	100347	FALSE	NO	CDPF1
VD2_2014_d3092_220_peak_130283	1.74974	0.473668	0.44826	3.09667	3.02914	3.36297	0.284694	0.619411	0.45962	0.645789	NA	94606	89200	FALSE	NO	CDPF1
VD2_2013_d3326_68_peak_182507	1.62771	0.553994	0.180398	3.2432	2.58334	3.09021	1.94829	0.661545	2.94506	0.00322892	NA	3167	1077	NA	NO	GTSE1
VD2_2014_d3340_84_peak_213990	0.931756	0.323107	0.304902	2.81792	2.78642	1.9076	0.339554	0.6978	0.486607	0.626537	NA	92708	87072	FALSE	NO	TRMU
VD2_2015_d3092_248_peak_119660	1.79209	0.552687	0.361418	3.24691	2.88901	3.46316	1.12213	0.515516	2.17671	0.0295019	NA	12825	6866	NA	NO	GRAMD4
VD2_2013_d3401_208_peak_102532	1.36384	0.468461	0.352928	3.07989	2.87119	2.57369	0.711082	0.506758	1.4032	0.160558	NA	38578	29158	NA	NO	GRAMD4
VD2_2016_d3371_136_peak_95088	1.90007	0.601949	0.48422	3.33193	3.08155	3.7323	0.772502	0.560749	1.37762	0.168319	NA	39820	30367	NA	NO	GRAMD4
VD2_2014_d3371_132_peak_97444	1.87088	0.617645	0.447317	3.34165	3.02796	3.65755	0.601194	0.450726	1.33383	0.182259	NA	41867	32388	NA	NO	CERK
VD2_2014_d3326_72_peak_278993	1.33186	0.340504	0.561467	2.83739	3.24408	2.51728	-0.564678	0.49425	-1.14249	0.253249	NA	51509	42084	FALSE	NO	TBC1D22A
VD2_2014_d3092_220_peak_130387a	1.62427	0.489629	0.566413	3.09822	3.24138	3.08286	0.0178382	0.39507	0.045152	0.963986	NA	125064	124481	FALSE	NO	TBC1D22A
VD2_2014_d3371_132_peak_97503	1.72868	0.376852	0.597321	2.90806	3.31001	3.31426	-0.663845	0.48963	-1.35581	0.175159	NA	40843	31395	NA	NO	TBC1D22A
VD2_2014_d3398_200_peak_78295	1.04843	0.375587	0.237533	2.91361	2.67315	2.06828	1.14528	0.620543	1.84561	0.0649494	NA	21551	13712	NA	NO	FAM19A5
VD2_2014_d3398_200_peak_78304	1.65129	0.443507	0.35258	3.0443	2.88441	3.14115	0.737577	0.563385	1.30919	0.19047	NA	43052	33540	NA	NO	FAM19A5
VD2_2014_d3398_200_peak_78321	1.87807	0.56623	0.488492	3.2537	3.11221	3.67584	0.109217	0.431343	0.253201	0.800113	NA	109555	106517	FALSE	NO	BRD1
VD2_2013_d3401_208_peak_102663	1.7688	0.517793	0.648379	3.15427	3.38104	3.40771	-0.0626197	0.388852	-0.161037	0.872064	NA	116352	114412	FALSE	NO	BRD1
VD2_2016_d3381_164_peak_112103	1.89252	0.62741	0.411675	3.36121	2.96362	3.71284	0.915722	0.459485	1.99293	0.046269	NA	17198	10174	NA	NO	BRD1
VD2_2015_d3092_248_peak_119783	1.1093	0.397742	0.379509	2.94626	2.91589	2.1574	0.0800243	0.567189	0.14109	0.887799	NA	117777	116060	FALSE	NO	BRD1
VD2_2016_d3369_112_peak_112491	1.49422	0.443894	0.544652	3.01854	3.20229	2.81711	-0.568069	0.516066	-1.10077	0.270998	NA	53828	44450	FALSE	NO	BRD1
VD2_2016_d3381_164_peak_112121b	1.85304	0.593607	0.56891	3.29138	3.2584	3.61262	0.349473	0.393208	0.888775	0.374124	NA	66246	57530	FALSE	NO	ZBED4
VD2_2015_d3092_248_peak_119792	1.6202	0.572156	0.443951	3.26432	3.04806	3.07419	0.700895	0.406968	1.72224	0.0850265	NA	25596	17128	NA	NO	ZBED4
VD2_2013_d3401_208_peak_102710	0.167238	0.284514	0.214433	2.73537	2.63479	1.12291	0.927287	0.698897	1.32679	0.184579	NA	42216	32708	NA	NO	ALG12
VD2_2016_d3369_112_peak_112521	1.88792	0.53557	0.596872	3.18271	3.30112	3.70101	0.0219873	0.480563	0.0457532	0.963507	NA	125012	124423	FALSE	NO	ALG12
VD2_2013_d3401_208_peak_102727	1.36314	0.411133	0.279249	2.98451	2.73913	2.57245	1.15118	0.753814	1.52715	0.126725	NA	33162	23964	NA	NO	PIM3
VD2_2016_d3345_244_peak_112485	1.47855	0.589124	0.339882	3.2855	2.84219	2.78669	0.985862	0.472616	2.08597	0.0369817	NA	14869	8361	NA	NO	PIM3
VD2_2016_d3369_112_peak_112544	1.73506	0.510391	0.484785	3.15452	3.12593	3.32894	-0.106539	0.459317	-0.23195	0.816577	NA	111115	108340	FALSE	NO	IL17REL
VD2_2016_d3345_244_peak_112501	1.45244	0.541437	0.36132	3.19287	2.87585	2.7367	0.604919	0.491048	1.23189	0.217989	NA	46851	37368	NA	NO	TRABD
VD2_2014_d3371_132_peak_97581	1.30008	0.426848	0.350519	3.00007	2.87691	2.46243	0.987826	0.573394	1.72277	0.0849302	NA	25577	17110	NA	NO	TUBGCP6
VD2_2014_d3401_212_peak_81471	1.91778	0.642168	0.382433	3.39004	2.90087	3.77842	1.15281	0.571567	2.01693	0.0437031	NA	16567	9669	NA	NO	TUBGCP6
VD2_2013_d3401_208_peak_102772	1.69745	0.489133	0.143606	3.13237	2.48619	3.24327	2.10231	0.690738	3.04357	0.00233789	NA	2624	826	NA	NO	HDAC10
VD2_2015_d3092_248_peak_119864	1.31679	0.346044	0.430441	2.85323	3.01138	2.49111	-0.231051	0.644792	-0.358335	0.720093	NA	102019	97749	FALSE	NO	PPP6R2
VD2_2015_d3257_48_peak_124688	1.16295	0.371821	0.430728	2.9001	3.03348	2.23915	0.208953	0.565072	0.369782	0.711545	NA	101248	96829	FALSE	NO	PPP6R2
VD2_2016_d3371_136_peak_95211	1.39756	0.479262	0.389866	3.09909	2.92374	2.63455	0.459065	0.54672	0.83967	0.401093	NA	69255	60795	FALSE	NO	SBF1
VD2_2014_d3381_160_peak_81675	1.49158	0.443636	0.346609	3.01634	2.86572	2.81196	1.18699	0.73521	1.61449	0.106421	NA	29558	20682	NA	NO	ADM2
VD2_2016_d3371_136_peak_95219	1.26012	0.396383	0.50893	2.94893	3.15979	2.39516	-0.0566201	0.470151	-0.12043	0.904143	NA	119323	117812	FALSE	NO	KLHDC7B
VD2_2013_d3401_208_peak_102840	1.87454	0.567055	0.613333	3.24032	3.32638	3.66683	0.20881	0.381348	0.547558	0.583996	NA	88481	82273	FALSE	NO	KLHDC7B
VD2_2015_d3092_248_peak_119905	1.90027	0.581601	0.349161	3.29587	2.84668	3.73284	1.11568	0.565961	1.97131	0.0486883	NA	17789	10592	NA	NO	CHKB-CPT1B
VD2_2013_d3401_208_peak_102856	1.80528	0.449372	0.481272	3.04482	3.10334	3.49496	-0.0276246	0.546454	-0.0505524	0.959682	NA	124649	123990	FALSE	NO	ACR
VD2_2015_d3040_9_peak_94127	0.534026	0.248947	0.398287	2.67375	2.97169	1.44796	-0.0808432	0.577032	-0.140102	0.88858	NA	117841	116128	FALSE	NO	RABL2B

### Sheet: High vs Low EIR Responders only
	log2BaseMean	meanLog10FpkmGrp1_high	meanLog10FpkmGrp2_low	meanVstCountGrp1_high	meanVstCountGrp2_low	baseMean	log2FoldChange	lfcSE	stat	pvalue	padj	cRank	cRank_rerank	Significant	diffaccess	nearest_genes
VD2_2016_d3401_216_peak_2	2.83876	0.649319	0.741833	3.33492	3.55369	7.15404	-0.33617	0.592282	-0.567584	0.570318	0.748146	88411	82372	FALSE	NO	OR4F5
VD2_2016_d3381_164_peak_4a	7.83967	1.7328	2.08666	6.35805	7.42274	229.074	-0.449984	0.414719	-1.08503	0.277906	0.493699	75751	68007	FALSE	NO	OR4F16
VD2_2016_d3370_124_peak_2b	7.61208	2.05381	2.2894	7.09494	7.83881	195.643	-0.69283	0.396812	-1.74599	0.0808124	0.231942	52216	42269	FALSE	NO	OR4F16
VD2_2016_d3369_112_peak_4	5.43674	0.670481	0.423961	3.67015	3.05194	43.3133	0.0810528	0.579856	0.139781	0.888833	0.945969	118495	116998	FALSE	NO	OR4F16
VD2_2016_d3381_164_peak_5a	7.53175	1.17728	1.61356	4.91148	6.13591	185.047	-0.765514	0.465123	-1.64583	0.099799	0.265092	46315	36117	FALSE	NO	OR4F16
VD2_2016_d3370_124_peak_5c	8.38728	2.35549	2.49779	8.05438	8.51557	334.828	-0.393917	0.341697	-1.15283	0.248981	0.462089	81847	74894	FALSE	NO	OR4F16
VD2_2013_d3401_208_peak_8c	3.35593	0.859033	0.796736	3.85146	3.64845	10.2385	0.143047	0.586832	0.243762	0.807415	0.900638	111096	108486	FALSE	NO	OR4F16
VD2_2013_d3401_208_peak_9b	5.23632	1.67701	1.00587	5.92458	4.17342	37.6955	1.75482	0.466826	3.75905	0.000170559	0.00660673	7754	3871	TRUE	high	OR4F16
VD2_2014_d3092_220_peak_8d	2.45566	0.749232	0.317555	3.59944	2.65233	5.48564	2.15263	0.721949	2.9817	0.00286652	NA	7145	3499	NA	NO	OR4F16
VD2_2014_d3401_212_peak_7a	3.83594	1.08997	0.617869	4.40173	3.27966	14.2801	1.58186	0.670365	2.3597	0.0182897	0.091807	15549	8873	FALSE	NO	SAMD11
VD2_2013_d3278_52_peak_29	3.52071	1.16412	0.49717	4.52911	3.02466	11.4773	2.11185	0.598188	3.5304	0.000414926	0.0101826	3773	1573	TRUE	high	NOC2L
VD2_2013_d3401_208_peak_26	3.91771	1.09946	0.564012	4.43253	3.13678	15.113	1.80564	0.776952	2.32401	0.0201252	0.0976263	16157	9297	FALSE	NO	PLEKHN1
VD2_2013_d3278_52_peak_38	2.50108	0.759238	0.390412	3.59513	2.79165	5.66109	1.26485	0.786297	1.60862	0.107699	NA	34183	24194	NA	NO	PERM1
VD2_2013_d3401_208_peak_29	2.67692	0.857819	0.326177	3.81031	2.67137	6.39491	2.33118	0.793526	2.93775	0.003306	0.0324136	7598	3773	TRUE	high	HES4
VD2_2013_d3401_208_peak_31	2.25332	0.693452	0.48257	3.43653	3.00154	4.7678	0.692456	0.68421	1.01205	0.311513	NA	60206	50885	NA	NO	ISG15
VD2_2016_d3369_112_peak_33	1.03736	0.279461	0.446762	2.5311	2.92699	2.05247	-0.331054	0.961184	-0.344423	0.730528	NA	102773	98912	FALSE	NO	ISG15
VD2_2014_d3401_212_peak_15a	2.87049	0.822247	0.774407	3.70757	3.60003	7.31314	0.614421	0.486699	1.26243	0.206796	0.413133	59203	49823	FALSE	NO	AGRN
VD2_2013_d3401_208_peak_38	5.34643	1.67852	1.11264	5.93318	4.44276	40.685	1.45479	0.51126	2.8455	0.00443416	0.0385586	13620	7541	TRUE	high	AGRN
VD2_2013_d3326_68_peak_42	1.32567	0.401689	0.0564815	2.8723	2.10271	2.50649	3.2177	1.20058	2.68013	0.00735938	NA	10664	5644	NA	NO	AGRN
VD2_2015_d3040_9_peak_37b	3.16129	0.989991	0.406074	4.13963	2.81533	8.94631	1.80995	0.770529	2.34897	0.0188255	0.0935833	15711	8988	FALSE	NO	AGRN
VD2_2014_d3401_212_peak_19	3.39808	1.1273	0.645328	4.41331	3.31778	10.542	1.47828	0.516015	2.86479	0.00417282	0.0371536	13063	7186	TRUE	high	AGRN
VD2_2016_d3369_112_peak_43	3.56254	1.04102	0.525063	4.26357	3.06458	11.8149	1.75609	0.65293	2.68955	0.00715484	0.0514186	10531	5554	FALSE	NO	AGRN
VD2_2013_d3401_208_peak_51	5.32038	1.67355	0.976268	5.9261	4.11098	39.9572	1.87126	0.564231	3.31647	0.000911623	0.0154887	6125	2879	TRUE	high	RNF223
VD2_2013_d3369_104_peak_32	2.94109	0.86901	0.454954	3.85217	2.9483	7.67989	1.6667	0.661087	2.52114	0.0116974	0.0694904	12926	7096	FALSE	NO	RNF223
VD2_2016_d3369_112_peak_52	2.1512	0.471884	0.592629	2.97792	3.23843	4.44197	-0.245015	0.765358	-0.320132	0.748869	NA	104503	100850	FALSE	NO	RNF223
VD2_2013_d3401_208_peak_57	5.91976	1.78525	1.14709	6.28128	4.54211	60.5375	1.64513	0.533634	3.08288	0.0020501	0.0243538	9574	4957	TRUE	high	C1orf159
VD2_2015_d3040_9_peak_62c	2.7345	0.962773	0.346825	4.02921	2.70751	6.6553	2.1009	0.648722	3.23852	0.00120152	0.0180273	4898	2180	TRUE	high	C1orf159
VD2_2013_d3401_208_peak_65	2.7519	0.838696	0.603491	3.74754	3.22795	6.73603	0.926894	0.516938	1.79305	0.0729652	0.217783	35146	25069	FALSE	NO	TTLL10
VD2_2015_d3040_9_peak_67	1.73555	0.580329	0.224866	3.22513	2.44705	3.33007	1.70123	0.958975	1.77401	0.0760621	NA	28995	19449	NA	NO	TTLL10
VD2_2015_d3040_9_peak_72a	3.89228	1.09142	0.297035	4.44228	2.5807	14.8489	3.03578	0.773236	3.92607	8.63448e-05	0.00467964	1330	406	TRUE	high	TNFRSF18
VD2_2016_d3369_112_peak_76a	6.03932	1.74656	1.68546	6.15279	5.94549	65.7681	0.263958	0.3126	0.844394	0.39845	0.60991	96694	91923	FALSE	NO	TNFRSF18
VD2_2013_d3401_208_peak_73	2.93552	0.834822	0.69293	3.74411	3.42361	7.6503	0.677005	0.55973	1.20952	0.226463	0.436583	53583	43790	FALSE	NO	TNFRSF18
VD2_2013_d3401_208_peak_74	3.10004	1.00112	0.414619	4.15198	2.88095	8.57444	2.08873	0.630113	3.31484	0.000916942	0.0155412	4318	1849	TRUE	high	TNFRSF4
VD2_2016_d3381_164_peak_55	2.46151	0.811915	0.320582	3.69281	2.66558	5.50793	2.30782	0.997487	2.31363	0.020688	NA	16350	9436	NA	NO	TNFRSF4
VD2_2013_d3401_208_peak_77	2.77606	0.697976	0.761968	3.44191	3.58498	6.8498	0.325067	0.67475	0.481759	0.629977	0.789946	93077	87788	FALSE	NO	TNFRSF4
VD2_2013_d3203_224_peak_30	1.66435	0.556407	0.401629	3.15377	2.84856	3.1697	0.871214	0.880365	0.989605	0.322367	NA	61426	52191	NA	NO	TNFRSF4
VD2_2014_d3345_240_peak_30	2.41384	0.820533	0.427545	3.72314	2.89695	5.3289	1.39337	0.634135	2.19728	0.0280003	NA	18542	11004	NA	NO	SDF4
VD2_2015_d3040_9_peak_82	5.04182	1.54985	0.763016	5.59155	3.5951	32.9411	2.30111	0.614625	3.74393	0.000181161	0.00677385	2583	946	TRUE	high	SDF4
VD2_2013_d3401_208_peak_84	2.99809	0.614936	0.820825	3.27397	3.73603	7.98943	-0.0180294	0.559718	-0.0322116	0.974303	0.987788	126288	125924	FALSE	NO	C1QTNF12
VD2_2014_d3398_200_peak_48	4.12947	1.33309	0.76268	4.9497	3.58859	17.5022	1.63084	0.509711	3.19953	0.0013765	0.0194083	9815	5104	TRUE	high	UBE2J2
VD2_2016_d3381_164_peak_72	4.18077	1.30666	0.840714	4.88166	3.7685	18.1359	1.1979	0.59658	2.00794	0.0446493	0.160307	22772	14216	FALSE	NO	PUSL1
VD2_2013_d3278_52_peak_114c	4.44345	1.4002	0.479376	5.16522	3.00822	21.7576	2.96741	0.664002	4.46897	7.85955e-06	0.00165057	564	140	TRUE	high	PUSL1
VD2_2015_d3040_9_peak_102a	4.00689	1.23548	0.677392	4.72998	3.38271	16.0765	1.68329	0.542048	3.10542	0.00190009	0.0232788	8895	4547	TRUE	high	INTS11
VD2_2013_d3401_208_peak_100b	4.9252	1.46723	1.15124	5.33528	4.54427	30.3832	0.851049	0.464523	1.83209	0.0669377	0.206585	40075	29838	FALSE	NO	AURKAIP1
VD2_2015_d3040_9_peak_112	3.01105	0.999299	0.526202	4.11936	3.08365	8.06149	1.44082	0.544559	2.64585	0.00814857	0.0556364	13974	7775	FALSE	NO	AURKAIP1
VD2_2014_d3401_212_peak_59	6.21637	1.9075	1.56077	6.62841	5.59713	74.3555	1.05182	0.399331	2.63397	0.00843939	0.0569071	28228	18779	FALSE	NO	AURKAIP1
VD2_2014_d3203_228_peak_19	2.44126	0.444724	0.874562	2.88417	3.81221	5.43117	-0.968674	0.682643	-1.419	0.155898	NA	41315	31053	NA	NO	CCNL2
VD2_2013_d3278_52_peak_132a	5.63836	1.76537	0.923596	6.21055	3.97547	49.8099	2.46208	0.57842	4.25656	2.07597e-05	0.00242684	1826	626	TRUE	high	CCNL2
VD2_2013_d3401_208_peak_111	4.56724	1.42884	0.868243	5.22383	3.82021	23.7069	1.57614	0.553088	2.84971	0.00437594	0.0382658	10883	5777	TRUE	high	MRPL20
VD2_2014_d3371_132_peak_52	1.8654	0.620151	0.23634	3.30787	2.46509	3.6437	1.99241	0.886208	2.24824	0.0245607	NA	17536	10267	NA	NO	VWA1
VD2_2014_d3371_132_peak_53a	3.03662	0.871914	0.711222	3.82692	3.4547	8.20569	0.611507	0.547468	1.11697	0.264006	0.478634	59484	50129	FALSE	NO	ATAD3B
VD2_2013_d3401_208_peak_114	4.16419	1.15958	0.842125	4.57993	3.75677	17.9286	1.23334	0.593443	2.07827	0.0376842	0.144496	21084	12882	FALSE	NO	ATAD3B
VD2_2014_d3401_212_peak_67a	3.83116	1.18921	0.865066	4.57239	3.80462	14.2329	0.829464	0.493466	1.68089	0.0927836	0.253436	41558	31289	FALSE	NO	ATAD3A
VD2_2013_d3401_208_peak_118	4.9396	1.54989	0.805487	5.56985	3.71453	30.6879	2.02326	0.659159	3.06946	0.00214449	0.0250679	6337	3024	TRUE	high	ATAD3A
VD2_2013_d3278_52_peak_150a	2.60291	0.875201	0.184875	3.86955	2.41437	6.07511	2.99067	0.746737	4.00499	6.20212e-05	0.00406156	1102	323	TRUE	high	SSU72
VD2_2013_d3401_208_peak_122	3.89538	1.11214	0.669466	4.4571	3.38568	14.8808	1.49389	0.529388	2.82192	0.00477377	0.0402868	12676	6923	TRUE	high	SSU72
VD2_2016_d3369_112_peak_125a	3.91678	1.032	1.16888	4.18971	4.52062	15.1031	-0.469844	0.41715	-1.12632	0.26003	0.474455	73627	65610	FALSE	NO	MIB2
VD2_2015_d3040_9_peak_140a	5.57481	1.73711	1.04133	6.12637	4.21971	47.6635	2.09744	0.46339	4.52628	6.00296e-06	0.00151014	3901	1636	TRUE	high	MIB2
VD2_2016_d3369_112_peak_130	3.21854	0.954797	0.564522	4.05429	3.14221	9.30843	1.10334	0.808329	1.36497	0.172264	0.369831	43451	33202	FALSE	NO	MMP23B
VD2_2014_d3398_200_peak_76a	4.85277	1.46791	1.22609	5.33275	4.68499	28.8955	0.869015	0.383634	2.26522	0.0234994	0.107622	38927	28674	FALSE	NO	MMP23B
VD2_2015_d3040_9_peak_147f	4.75911	1.51363	0.885284	5.45342	3.88453	27.0792	1.75532	0.518375	3.38619	0.00070871	0.0136698	7744	3864	TRUE	high	MMP23B
VD2_2016_d3369_112_peak_133	2.94418	0.957401	0.695808	4.01063	3.43506	7.69639	0.858444	0.510417	1.68185	0.0925984	0.253154	39597	29355	FALSE	NO	MMP23B
VD2_2016_d3369_112_peak_135a	5.07676	1.59552	0.972123	5.69731	4.07888	33.7487	1.67292	0.467903	3.57535	0.000349764	0.00936438	9072	4651	TRUE	high	CDK11B
VD2_2013_d3401_208_peak_135a	3.9885	1.19912	0.944271	4.60626	4.00068	15.8729	0.6898	0.461843	1.49358	0.135285	0.318753	52471	42560	FALSE	NO	SLC35E2B
VD2_2016_d3370_124_peak_75	2.8905	0.891444	0.577918	3.87239	3.17951	7.41527	1.27951	0.55135	2.32068	0.0203042	0.098131	18641	11080	FALSE	NO	SLC35E2B
VD2_2016_d3381_164_peak_124	2.46197	0.780129	0.349856	3.63772	2.75706	5.5097	1.84521	0.798949	2.30955	0.0209132	NA	16434	9501	NA	NO	SLC35E2B
VD2_2014_d3398_200_peak_83	5.20194	1.53963	0.896793	5.58832	3.88439	36.8077	2.09465	0.495948	4.22352	2.40513e-05	0.00258653	3925	1645	TRUE	high	SLC35E2B
VD2_2013_d3401_208_peak_139	5.84259	1.8148	1.46166	6.34088	5.29994	57.3846	1.09373	0.343977	3.17967	0.00147444	0.0201989	26148	17001	TRUE	high	CDK11A
VD2_2015_d3092_248_peak_119b	3.33188	0.719973	1.09219	3.4912	4.32537	10.0692	-1.14767	0.54205	-2.11728	0.0342358	0.136112	23699	14938	FALSE	NO	CDK11A
VD2_2013_d3401_208_peak_144	1.70596	0.435026	0.57001	2.88797	3.16378	3.26247	-0.427406	0.780637	-0.54751	0.584029	NA	88504	82465	FALSE	NO	NADK
VD2_2016_d3369_112_peak_147a	3.74661	1.17937	0.827751	4.54989	3.73365	13.4228	0.948814	0.523157	1.81363	0.0697345	0.211557	33798	23833	FALSE	NO	NADK
VD2_2014_d3371_132_peak_81	5.0379	1.49472	1.39471	5.38711	5.12626	32.8519	0.233604	0.362723	0.644029	0.519557	0.710362	100190	95954	FALSE	NO	NADK
VD2_2014_d3371_132_peak_82	2.38113	0.770315	0.407966	3.60521	2.85526	5.20944	1.48455	0.767275	1.93484	0.0530105	NA	24543	15631	NA	NO	NADK
VD2_2015_d3257_48_peak_95	-0.509502	0.147336	0.180135	2.2893	2.36424	0.702465	1.52649	1.75296	0.870808	0.383859	NA	68054	59449	NA	NO	NADK
VD2_2015_d3257_48_peak_99	-0.223268	0.156667	0.202972	2.30856	2.44292	0.856623	-0.00329885	1.4297	-0.00230737	0.998159	NA	128335	128310	FALSE	NO	NADK
VD2_2014_d3371_132_peak_85	2.11572	0.636211	0.594929	3.31191	3.24066	4.33408	0.308314	0.605217	0.509427	0.610453	NA	91546	85988	FALSE	NO	GNB1
VD2_2016_d3371_136_peak_41	1.54104	0.244148	0.680019	2.46839	3.40604	2.91004	-1.27472	0.822522	-1.54977	0.121196	NA	36301	26172	NA	NO	GNB1
VD2_2015_d3092_248_peak_134	0.523911	0.276142	0.292223	2.55731	2.60648	1.43785	0.390708	1.06913	0.365443	0.71478	NA	101270	97173	FALSE	NO	GNB1
VD2_2016_d3371_136_peak_42	1.55322	0.438552	0.452602	2.90602	2.94251	2.9347	-0.118813	0.87144	-0.136341	0.891552	NA	118128	116570	FALSE	NO	GNB1
VD2_2014_d3371_132_peak_90	3.74556	0.841704	1.19599	3.78082	4.57544	13.413	-0.786611	0.452081	-1.73998	0.0818629	0.23389	44705	34466	FALSE	NO	GNB1
VD2_2013_d3401_208_peak_175a	1.85715	0.497474	0.606064	3.00506	3.26645	3.62291	0.170508	0.71243	0.239332	0.810848	NA	110500	107783	FALSE	NO	GNB1
VD2_2013_d3278_52_peak_207b	3.31889	0.967378	0.337553	4.09115	2.69921	9.97899	2.35931	0.736709	3.2025	0.00136239	0.019302	5189	2354	TRUE	high	GNB1
VD2_2013_d3401_208_peak_179	3.17556	1.06563	0.501581	4.2785	3.04138	9.03519	1.73016	0.547285	3.16135	0.00157042	0.0209282	8145	4102	TRUE	high	GNB1
VD2_2014_d3401_212_peak_95	2.89356	0.828983	0.744077	3.72298	3.55414	7.43101	0.394996	0.499647	0.790551	0.429206	0.636752	81727	74768	FALSE	NO	CALML6
VD2_2015_d3040_9_peak_187c	4.03689	1.1343	0.488805	4.54025	3.02171	16.4144	2.28753	0.623076	3.67134	0.000241278	0.00775631	2653	986	TRUE	high	CALML6
VD2_2013_d3401_208_peak_184	2.94909	0.947926	0.603811	4.01518	3.25665	7.72261	1.2651	0.621817	2.03452	0.0418995	0.153911	22152	13719	FALSE	NO	CALML6
VD2_2016_d3383_180_peak_179	3.4165	0.95243	0.411505	4.07329	2.86548	10.6775	2.12107	0.622509	3.40729	0.000656118	0.0130807	3713	1545	TRUE	high	TMEM52
VD2_2014_d3398_200_peak_113b	5.08092	1.61013	1.01602	5.73153	4.17995	33.8462	1.60423	0.451284	3.55481	0.000378254	0.00967974	10353	5444	TRUE	high	TMEM52
VD2_2015_d3398_204_peak_83	1.45191	0.558927	0.139362	3.17347	2.29194	2.7357	2.48251	1.12328	2.21004	0.0271021	NA	18256	10799	NA	NO	TMEM52
VD2_2013_d3278_52_peak_225	4.67041	1.43362	0.449569	5.28137	2.94803	25.4644	3.31715	0.712876	4.65319	3.26835e-06	0.00114061	226	36	TRUE	high	PRKCZ
VD2_2016_d3369_112_peak_184a	3.04569	0.960588	0.530446	4.05426	3.10481	8.25744	1.06241	0.675969	1.57169	0.116023	0.290254	35499	25376	FALSE	NO	FAAP20
VD2_2013_d3401_208_peak_196	5.87038	1.81197	1.10899	6.34868	4.43116	58.5006	1.84734	0.557481	3.31373	0.000920616	0.0155598	6478	3102	TRUE	high	FAAP20
VD2_2016_d3381_164_peak_190b	4.34113	1.23269	1.18399	4.71699	4.55264	20.268	0.0256272	0.450385	0.0569006	0.954624	0.978131	125288	124777	FALSE	NO	FAAP20
VD2_2016_d3401_216_peak_147	5.70276	1.35131	1.78141	5.09434	6.23709	52.0838	-0.937128	0.282204	-3.32075	0.000897755	0.0153942	34505	24491	TRUE	low	FAAP20
VD2_2015_d3092_248_peak_164	4.59296	1.38602	1.16175	5.09778	4.49751	24.1335	0.721255	0.368439	1.95759	0.0502777	0.172484	49834	39753	FALSE	NO	FAAP20
VD2_2015_d3040_9_peak_211b	4.81794	1.35458	0.893054	5.13081	3.86873	28.2062	1.84205	0.556918	3.30758	0.000941073	0.0157457	6554	3149	TRUE	high	FAAP20
VD2_2013_d3401_208_peak_204	5.25602	1.5833	1.40067	5.65294	5.13147	38.2137	0.575687	0.326783	1.76168	0.0781237	0.227148	62923	53842	FALSE	NO	FAAP20
VD2_2014_d3398_200_peak_122	4.18036	1.31743	0.617245	4.94386	3.27993	18.1307	2.34678	0.649614	3.61257	0.00030318	0.00873152	2524	921	TRUE	high	FAAP20
VD2_2016_d3369_112_peak_194	3.14134	0.842025	0.760248	3.77981	3.56909	8.82342	0.143794	0.558507	0.257461	0.796823	0.894468	110992	108352	FALSE	NO	FAAP20
VD2_2015_d3040_9_peak_219	4.86492	1.45411	0.752253	5.33602	3.56416	29.1398	2.01817	0.566214	3.56432	0.000364797	0.00955717	4588	1998	TRUE	high	SKI
VD2_2015_d3040_9_peak_221	3.047	1.01527	0.335772	4.16677	2.70762	8.26493	2.37629	0.788496	3.0137	0.00258079	0.0279913	6838	3311	TRUE	high	SKI
VD2_2013_d3401_208_peak_212b	5.50076	1.67196	1.1922	5.92697	4.65963	45.2788	1.14422	0.55552	2.05973	0.0394245	0.148325	23871	15076	FALSE	NO	SKI
VD2_2016_d3381_164_peak_205d	3.62572	0.864443	1.0105	3.85228	4.12218	12.3439	0.264097	0.550388	0.479837	0.631343	0.790906	96679	91905	FALSE	NO	SKI
VD2_2013_d3401_208_peak_215a	6.35945	1.92109	1.69251	6.66777	5.99125	82.1081	0.621924	0.357214	1.74104	0.0816765	0.233507	58496	49107	FALSE	NO	SKI
VD2_2015_d3092_248_peak_176	4.34843	1.32494	1.13979	4.91544	4.45396	20.3708	0.433475	0.359931	1.20433	0.228463	0.438808	77565	70050	FALSE	NO	SKI
VD2_2013_d3401_208_peak_216	2.89545	0.877203	0.781858	3.83166	3.61975	7.44077	0.263793	0.548691	0.480767	0.630682	0.790339	96720	91951	FALSE	NO	SKI
VD2_2013_d3401_208_peak_225a	5.74119	1.55034	1.74178	5.5627	6.11464	53.4897	-0.5544	0.348666	-1.59006	0.111821	0.28383	64987	56087	FALSE	NO	SKI
VD2_2013_d3401_208_peak_225c	6.25783	1.75076	1.85067	6.15248	6.44978	76.5236	-0.276901	0.34137	-0.811148	0.417281	0.626172	95180	90190	FALSE	NO	SKI
VD2_2014_d3092_220_peak_166	3.55444	1.00952	0.997472	4.13991	4.10298	11.7488	0.0880582	0.466773	0.188653	0.850364	0.925249	117655	116026	FALSE	NO	SKI
VD2_2016_d3369_112_peak_216	2.67367	0.583301	0.868425	3.18432	3.81492	6.38049	-0.679843	0.633851	-1.07256	0.283468	0.499343	57104	47592	FALSE	NO	SKI
VD2_2016_d3401_216_peak_173	2.8104	0.626138	0.91878	3.27756	3.90801	7.01478	-0.480017	0.534889	-0.897415	0.369497	0.583351	72599	64479	FALSE	NO	SKI
VD2_2015_d3092_248_peak_186	1.37172	0.479453	0.289321	2.98297	2.64344	2.58778	1.28061	0.986396	1.29827	0.194194	NA	46354	36158	NA	NO	SKI
VD2_2013_d3401_208_peak_234b	5.49817	1.63375	1.47467	5.80717	5.33911	45.1975	0.489162	0.370735	1.31944	0.187023	0.388683	71664	63424	FALSE	NO	SKI
VD2_2016_d3369_112_peak_226c	3.5999	1.01383	0.850308	4.1911	3.7616	12.1249	0.807525	0.457769	1.76405	0.0777242	0.226473	43165	32918	FALSE	NO	SKI
VD2_2016_d3369_112_peak_227	1.73759	0.401922	0.640451	2.79348	3.32789	3.33478	-0.368576	0.767375	-0.480308	0.631008	NA	93175	87898	FALSE	NO	SKI
VD2_2013_d3401_208_peak_239	1.74013	0.561066	0.346986	3.13654	2.70762	3.34066	1.47932	0.911117	1.62363	0.104454	NA	33668	23725	NA	NO	SKI
VD2_2016_d3369_112_peak_232a	6.20969	1.75889	1.74749	6.2141	6.13464	74.0123	0.153987	0.33368	0.461482	0.644453	0.799828	109814	107005	FALSE	NO	SKI
VD2_2013_d3401_208_peak_242b	6.46673	1.91686	1.68316	6.68154	5.94638	88.4461	0.767006	0.406427	1.88719	0.0591345	0.191207	46206	35993	FALSE	NO	SKI
VD2_2013_d3369_104_peak_148	1.8346	0.637818	0.263173	3.32676	2.55707	3.56673	1.74854	0.722395	2.42047	0.0155004	NA	14518	8164	NA	NO	SKI
VD2_2014_d3092_220_peak_174	1.65872	0.598414	0.378719	3.2296	2.80229	3.15737	1.09107	0.677985	1.60929	0.107553	NA	34165	24176	NA	NO	SKI
VD2_2016_d3381_164_peak_239	3.26222	0.816303	0.630115	3.76266	3.28415	9.59461	1.13252	0.790579	1.43252	0.151994	0.342499	40776	30539	FALSE	NO	MORN1
VD2_2013_d3326_68_peak_180	-0.271245	0.241675	0.0947375	2.49643	2.21031	0.828604	2.00227	1.4723	1.35996	0.173841	NA	43680	33425	NA	NO	MORN1
VD2_2014_d3401_212_peak_140	5.5866	1.71348	1.01759	6.05282	4.20729	48.0546	1.7789	0.623865	2.85142	0.00435249	0.0381248	8547	4335	TRUE	high	MORN1
VD2_2015_d3040_9_peak_260	1.87686	0.599538	0.444417	3.24389	2.92296	3.67274	0.751629	0.728919	1.03116	0.302468	NA	59238	49862	NA	NO	RER1
VD2_2015_d3040_9_peak_262a	3.16559	0.86323	0.324545	3.88317	2.66946	8.97297	2.05549	0.810915	2.53478	0.0112519	0.0678573	12717	6949	FALSE	NO	PEX10
VD2_2015_d3040_9_peak_262c	4.85322	1.47959	0.511871	5.41303	3.04069	28.9045	2.89037	0.730386	3.95732	7.57961e-05	0.00445963	1228	363	TRUE	high	PEX10
VD2_2015_d3040_9_peak_263	2.84512	0.952962	0.221397	4.04084	2.47847	7.18567	2.80971	0.752974	3.73149	0.000190353	0.00694606	1984	686	TRUE	high	PEX10
VD2_2013_d3401_208_peak_259	2.61976	0.800841	0.505314	3.67433	3.03942	6.14647	1.18222	0.640916	1.84458	0.065099	0.202968	27011	17758	FALSE	NO	PEX10
VD2_2013_d3401_208_peak_261	2.9151	0.952581	0.533773	4.02233	3.09358	7.5428	1.2488	0.646137	1.93271	0.0532718	0.179073	24598	15674	FALSE	NO	PEX10
VD2_2016_d3345_244_peak_170	2.61428	0.666021	0.577897	3.39264	3.18956	6.12318	0.486439	0.847804	0.573763	0.566128	0.745121	86689	80393	FALSE	NO	PANK4
VD2_2016_d3381_164_peak_254	2.03107	0.589961	0.351846	3.2135	2.68381	4.08708	1.49679	1.09791	1.36331	0.172785	NA	43506	33255	NA	NO	PANK4
VD2_2014_d3371_132_peak_147	2.33454	0.526695	0.752622	3.06593	3.57314	5.04389	-0.461068	0.669826	-0.68834	0.491239	NA	79128	71817	FALSE	NO	PANK4
VD2_2013_d3401_208_peak_270b	3.11158	0.845393	0.894579	3.75815	3.86229	8.64328	0.0336171	0.472484	0.0711497	0.943279	0.972945	124293	123635	FALSE	NO	PANK4
VD2_2016_d3369_112_peak_269	2.13827	0.564404	0.623976	3.15491	3.29704	4.40234	0.151908	0.726392	0.209126	0.83435	NA	112676	110263	FALSE	NO	PANK4
VD2_2013_d3401_208_peak_273	5.16296	1.55785	1.22005	5.59756	4.6705	35.8265	0.992529	0.488597	2.03138	0.042216	0.154675	31325	21564	FALSE	NO	PANK4
VD2_2015_d3092_248_peak_210	2.62683	0.776418	0.57042	3.62051	3.16917	6.17665	0.827162	0.619779	1.33461	0.182004	0.382383	44756	34520	FALSE	NO	HES5
VD2_2016_d3369_112_peak_277	1.51459	0.535343	0.315927	3.11565	2.65172	2.85717	0.705413	0.87088	0.810001	0.41794	NA	71629	63381	NA	NO	TNFRSF14
VD2_2016_d3369_112_peak_278b	5.00774	1.51937	1.01617	5.50547	4.1708	32.1721	1.5111	0.483524	3.12518	0.00177698	0.0223989	12294	6697	TRUE	high	TNFRSF14
VD2_2013_d3401_208_peak_279a	4.579	1.22816	1.14698	4.77038	4.45327	23.901	0.739389	0.485944	1.52155	0.128122	0.308394	48384	38242	FALSE	NO	TNFRSF14
VD2_2013_d3401_208_peak_280a	3.65667	1.15687	0.841117	4.48845	3.75348	12.6115	0.957208	0.469903	2.03703	0.0416466	0.153397	33308	23403	FALSE	NO	TNFRSF14
VD2_2013_d3401_208_peak_280d	6.62037	2.00431	1.77804	6.9307	6.22933	98.3853	0.693555	0.361339	1.9194	0.0549335	0.182547	52152	42202	FALSE	NO	TNFRSF14
VD2_2013_d3401_208_peak_282a	4.28095	1.35586	0.932241	5.01445	3.96087	19.4399	1.29743	0.451958	2.87069	0.0040958	0.0367337	18066	10662	TRUE	high	TNFRSF14
VD2_2013_d3401_208_peak_283	5.15003	1.54229	1.40617	5.53237	5.14079	35.507	0.399368	0.360255	1.10857	0.267615	0.482643	81266	74260	FALSE	NO	TNFRSF14
VD2_2016_d3369_112_peak_285	5.42534	1.65802	1.23758	5.8683	4.79466	42.9726	0.899555	0.472778	1.9027	0.0570794	0.186878	36831	26663	FALSE	NO	FAM213B
VD2_2013_d3401_208_peak_292a	5.22252	1.39259	1.42893	5.21724	5.21516	37.3367	0.314841	0.440642	0.714505	0.474915	0.674863	90796	85130	FALSE	NO	FAM213B
VD2_2013_d3401_208_peak_293a	5.06332	1.58176	0.97989	5.65751	4.09431	33.4357	1.92722	0.543039	3.54895	0.000386771	0.00979558	5502	2528	TRUE	high	FAM213B
VD2_2013_d3401_208_peak_296	4.47494	1.38761	1.08383	5.10036	4.31545	22.2377	0.853941	0.403271	2.11754	0.0342145	0.136079	39872	29631	FALSE	NO	MMEL1
VD2_2013_d3401_208_peak_297	4.42417	1.40978	0.966559	5.16423	4.0179	21.4688	1.38482	0.40765	3.39708	0.0006811	0.0134062	15462	8812	TRUE	high	MMEL1
VD2_2016_d3345_244_peak_200	2.23153	0.541169	0.693377	3.10312	3.4446	4.69631	0.0153149	0.645074	0.0237413	0.981059	NA	126667	126397	FALSE	NO	TTC34
VD2_2016_d3369_112_peak_299	3.50925	0.96076	0.968905	4.03369	4.03036	11.3865	0.304842	0.435862	0.699399	0.484303	0.682481	91979	86503	FALSE	NO	ARHGEF16
VD2_2014_d3398_200_peak_179a	2.3789	0.679855	0.286891	3.41961	2.6375	5.2014	2.36992	0.768098	3.08543	0.00203255	NA	6195	2926	NA	NO	ARHGEF16
VD2_2013_d3203_224_peak_152	2.46015	0.799064	0.382782	3.67243	2.85403	5.50274	2.31206	0.621164	3.72213	0.000197547	NA	2528	924	NA	NO	ARHGEF16
VD2_2015_d3040_9_peak_315	1.83216	0.545432	0.338637	3.12908	2.69113	3.56069	1.22833	1.00063	1.22756	0.219611	NA	49517	39410	NA	NO	ARHGEF16
VD2_2013_d3278_52_peak_413	2.55003	0.664131	0.404819	3.43848	2.84965	5.85645	1.12361	0.815092	1.37851	0.168047	NA	42913	32666	NA	NO	ARHGEF16
VD2_2013_d3401_208_peak_310	2.35202	0.554186	0.676098	3.11951	3.40476	5.10538	0.166334	0.626095	0.265669	0.790494	NA	108534	105523	FALSE	NO	MEGF6
VD2_2014_d3401_212_peak_178	2.67207	0.889021	0.461322	3.88081	2.95715	6.37342	1.4702	0.674555	2.17951	0.0292939	0.123498	18912	11265	FALSE	NO	MEGF6
VD2_2016_d3381_164_peak_295a	4.06656	1.03928	1.15244	4.24616	4.48327	16.7555	-0.150706	0.421898	-0.357211	0.720934	0.849427	110208	107452	FALSE	NO	TPRG1L
VD2_2014_d3371_132_peak_180	1.33855	0.266444	0.548641	2.51106	3.16294	2.52898	-0.625633	0.833847	-0.750297	0.453076	NA	75244	67442	NA	NO	TPRG1L
VD2_2014_d3401_212_peak_181	1.86187	0.609622	0.472542	3.25243	2.97504	3.63479	1.15873	0.780608	1.4844	0.137703	NA	38767	28526	NA	NO	TPRG1L
VD2_2015_d3040_9_peak_332b	4.99756	1.51364	0.964918	5.47624	4.02968	31.9459	1.76949	0.523034	3.38311	0.000716687	0.0137677	7521	3727	TRUE	high	TPRG1L
VD2_2016_d3383_180_peak_315	2.44445	0.735492	0.351127	3.55995	2.71394	5.44319	1.59675	0.790137	2.02085	0.0432953	NA	22458	13981	NA	NO	TPRG1L
VD2_2014_d3398_200_peak_188	4.17075	1.3071	0.89978	4.87927	3.89335	18.0103	1.06892	0.474978	2.25046	0.0244199	0.110285	27390	18101	FALSE	NO	TP73
VD2_2013_d3401_208_peak_321	3.22801	1.11547	0.44383	4.38052	2.89958	9.36972	2.09725	0.6516	3.21861	0.00128814	0.0187271	5060	2285	TRUE	high	CCDC27
VD2_2014_d3401_212_peak_188	2.57699	0.809377	0.37905	3.70387	2.81207	5.96695	1.72942	0.691574	2.5007	0.0123948	0.0721288	13221	7278	FALSE	NO	SMIM1
VD2_2013_d3401_208_peak_324	4.11711	1.35444	0.681275	5.00622	3.41075	17.3529	2.11017	0.527482	4.00046	6.32197e-05	0.00411032	3792	1578	TRUE	high	SMIM1
VD2_2014_d3371_132_peak_189	6.94857	1.91297	2.06879	6.66885	7.13104	123.517	-0.346049	0.321714	-1.07564	0.282087	0.497892	87287	81079	FALSE	NO	LRRC47
VD2_2016_d3369_112_peak_325	5.43201	1.6952	1.19714	5.98983	4.61313	43.1717	1.42878	0.460396	3.10338	0.00191324	0.0233715	14298	8008	TRUE	high	LRRC47
VD2_2013_d3280_44_peak_1380	2.19041	0.708261	0.486505	3.49251	3.00135	4.56435	0.654576	0.672683	0.973082	0.330513	NA	62318	53179	NA	NO	LRRC47
VD2_2016_d3369_112_peak_327b	2.62868	0.616203	0.758612	3.25457	3.56239	6.18461	-0.222101	0.627753	-0.353802	0.723487	0.850979	102110	98123	FALSE	NO	LRRC47
VD2_2013_d3401_208_peak_330b	4.92012	1.19343	1.46248	4.67701	5.29479	30.2763	-0.233595	0.457079	-0.51106	0.609309	0.774938	100192	95956	FALSE	NO	LRRC47
VD2_2013_d3401_208_peak_331	6.02167	1.85981	1.38338	6.48618	5.10112	64.9685	1.40261	0.450364	3.1144	0.00184319	0.0228678	14976	8469	TRUE	high	CEP104
VD2_2013_d3401_208_peak_333b	4.212	1.19361	1.21343	4.584	4.62579	18.5326	-0.103593	0.401782	-0.257833	0.796536	0.8943	115835	113894	FALSE	NO	C1orf174
VD2_2014_d3092_220_peak_259	4.50413	1.2059	1.36499	4.6237	5.03014	22.6923	-0.546526	0.339407	-1.61024	0.107346	0.277034	65769	56923	FALSE	NO	C1orf174
VD2_2016_d3345_244_peak_232d	4.88792	1.17578	1.51433	4.60501	5.44188	29.6081	-0.659614	0.343478	-1.9204	0.0548077	0.182301	55071	45393	FALSE	NO	C1orf174
VD2_2013_d3401_208_peak_335a	2.28859	0.647072	0.538767	3.32406	3.1013	4.88578	0.671262	0.675531	0.993681	0.320378	NA	61205	51956	NA	NO	C1orf174
VD2_2013_d3401_208_peak_336a	4.73536	1.46047	0.823473	5.33285	3.72616	26.6371	1.80746	0.523028	3.45575	0.000548754	0.0118664	7014	3429	TRUE	high	C1orf174
VD2_2013_d3401_208_peak_336b	7.65356	2.33445	1.98655	7.98417	6.90648	201.35	0.939401	0.438909	2.14031	0.0323296	0.131069	34342	24338	FALSE	NO	C1orf174
VD2_2013_d3278_52_peak_465c	4.67483	1.44385	0.733419	5.28505	3.54063	25.5425	2.10421	0.655107	3.212	0.00131813	0.0189573	5112	2313	TRUE	high	C1orf174
VD2_2016_d3371_136_peak_109	2.71422	0.795734	0.740343	3.66582	3.54017	6.56239	0.118109	0.573993	0.205768	0.836973	0.917551	114063	111874	FALSE	NO	C1orf174
VD2_2015_d3257_48_peak_277	2.26459	0.519725	0.724387	3.08159	3.52359	4.80518	-0.66378	0.645837	-1.02778	0.304052	NA	59416	50053	NA	NO	C1orf174
VD2_2015_d3257_48_peak_297	0.813433	0.302199	0.0909888	2.63956	2.16167	1.75739	2.47391	1.41644	1.74656	0.0807129	NA	29854	20201	NA	NO	C1orf174
VD2_2015_d3092_248_peak_262	0.341576	0.227612	0.247519	2.46776	2.52493	1.26714	1.27403	1.33962	0.951045	0.341582	NA	63533	54493	NA	NO	C1orf174
VD2_2013_d3369_104_peak_234	0.752613	0.306219	0.219308	2.62488	2.47825	1.68484	1.32895	1.23991	1.07181	0.283804	NA	57139	47634	NA	NO	AJAP1
VD2_2016_d3340_88_peak_114	1.74137	0.365272	0.296134	2.76935	2.60239	3.34351	1.2384	1.13375	1.09231	0.274699	NA	56091	46526	NA	NO	AJAP1
VD2_2016_d3371_136_peak_136	0.76115	0.170811	0.498582	2.3641	3.06589	1.69484	-1.23866	0.970499	-1.27631	0.201846	NA	47340	37197	NA	NO	KCNAB2
VD2_2016_d3345_244_peak_266a	1.9585	0.355689	0.638325	2.71497	3.36339	3.88658	-0.867068	0.834622	-1.03887	0.298863	NA	58829	49449	NA	NO	KCNAB2
VD2_2016_d3371_136_peak_141	2.07845	0.352545	0.729139	2.71307	3.53124	4.22355	-1.05278	0.767745	-1.37126	0.170294	NA	43194	32945	NA	NO	KCNAB2
VD2_2016_d3345_244_peak_270	1.34528	0.360187	0.305855	2.74999	2.67071	2.54079	0.269829	0.99116	0.272235	0.785441	NA	108051	104972	FALSE	NO	KCNAB2
VD2_2013_d3203_224_peak_220	0.392513	0.199375	0.239488	2.39661	2.51444	1.31268	0.511805	1.27569	0.401199	0.688274	NA	98732	94276	FALSE	NO	KCNAB2
VD2_2013_d3326_68_peak_516	-0.825246	0.151096	0.0929656	2.29451	2.20646	0.564386	1.45404	1.74043	0.835452	0.403463	NA	70146	61755	NA	NO	KCNAB2
VD2_2015_d3089_29_peak_111	1.12181	0.388734	0.175433	2.79365	2.35609	2.1762	1.79276	1.12823	1.589	0.11206	NA	34870	24816	NA	NO	KCNAB2
VD2_2013_d3203_224_peak_224b	1.94292	0.582077	0.465946	3.22537	3.0021	3.84482	0.631278	0.750705	0.840914	0.400396	NA	69783	61379	NA	NO	KCNAB2
VD2_2013_d3340_80_peak_1007	1.74632	0.418327	0.31447	2.88953	2.62964	3.35503	1.65624	1.12392	1.47362	0.140583	NA	39192	28939	NA	NO	KCNAB2
VD2_2015_d3092_248_peak_295	1.22611	0.349165	0.465761	2.72308	2.97114	2.33935	-0.313678	0.87255	-0.359496	0.719224	NA	101696	97642	FALSE	NO	KCNAB2
VD2_2015_d3092_248_peak_297	2.64416	0.56528	0.685951	3.19155	3.43875	6.25132	-0.197234	0.801052	-0.246219	0.805513	0.899645	109977	107196	FALSE	NO	KCNAB2
VD2_2013_d3401_208_peak_365	1.68937	0.514603	0.499314	3.03558	3.02246	3.22516	0.351858	0.731657	0.480906	0.630583	NA	93140	87855	FALSE	NO	KCNAB2
VD2_2013_d3278_52_peak_577a	4.07919	1.21884	0.378224	4.73464	2.76807	16.9028	2.80895	0.710538	3.95328	7.70885e-05	0.00448379	1242	371	TRUE	high	NPHP4
VD2_2013_d3401_208_peak_366b	6.59599	1.97243	1.63644	6.84861	5.81892	96.7368	1.01168	0.486011	2.08159	0.0373801	0.143786	30290	20607	FALSE	NO	NPHP4
VD2_2013_d3401_208_peak_367	2.37383	0.693014	0.535548	3.45215	3.09297	5.18315	0.797565	0.761894	1.04682	0.295183	NA	58438	49044	NA	NO	NPHP4
VD2_2013_d3401_208_peak_369b	4.73207	1.38391	1.3393	5.0819	4.95878	26.5763	0.0772686	0.313154	0.246743	0.805107	0.899529	118927	117478	FALSE	NO	NPHP4
VD2_2016_d3280_168_peak_225	1.22206	0.396846	0.36234	2.81177	2.7433	2.3328	0.49945	0.908662	0.549655	0.582556	NA	88350	82297	FALSE	NO	NPHP4
VD2_2014_d3345_240_peak_185	2.83977	0.655465	0.92746	3.3607	3.93049	7.15905	-0.807327	0.671177	-1.20285	0.229033	0.439349	50676	40655	FALSE	NO	NPHP4
VD2_2014_d3398_200_peak_232b	3.63266	1.03592	0.978569	4.1946	4.09518	12.4034	0.174294	0.48578	0.358792	0.719751	0.848652	107324	104130	FALSE	NO	NPHP4
VD2_2013_d3401_208_peak_375	5.57837	1.55941	1.1582	5.72357	4.57347	47.7811	1.30899	0.582763	2.24617	0.0246929	0.111067	17686	10371	FALSE	NO	NPHP4
VD2_2013_d3401_208_peak_376a	3.4436	1.16138	0.625622	4.49241	3.28045	10.88	1.67161	0.480731	3.47722	0.000506643	0.0113605	9103	4671	TRUE	high	NPHP4
VD2_2016_d3369_112_peak_377b	5.0628	1.54339	1.28244	5.53817	4.82116	33.4238	0.702752	0.39291	1.78858	0.0736821	0.218979	51351	41383	FALSE	NO	NPHP4
VD2_2015_d3092_248_peak_311	6.77571	1.95923	2.00288	6.78597	6.92222	109.57	-0.189605	0.231587	-0.818721	0.412946	0.622314	105431	101942	FALSE	NO	NPHP4
VD2_2016_d3381_164_peak_369a	3.48236	0.981866	0.973922	4.08456	4.0456	11.1762	0.059114	0.448313	0.131859	0.895096	0.949422	121122	119993	FALSE	NO	NPHP4
VD2_2013_d3278_52_peak_589	1.0078	0.420933	0.26183	2.8634	2.5517	2.01084	0.627898	1.05472	0.595321	0.551629	NA	85206	78701	NA	NO	NPHP4
VD2_2016_d3381_164_peak_375	2.176	0.790938	0.353519	3.64442	2.72387	4.51898	1.751	0.758581	2.30825	0.0209852	NA	16461	9523	NA	NO	CHD5
VD2_2016_d3401_216_peak_302	2.18995	0.570118	0.58457	3.18043	3.21929	4.5629	0.256614	0.785701	0.326605	0.743967	NA	104037	100328	FALSE	NO	RNF207
VD2_2013_d3280_44_peak_3109	2.1091	0.573801	0.239745	3.20671	2.51231	4.31423	2.18069	0.91503	2.38319	0.0171635	NA	15156	8586	NA	NO	RNF207
VD2_2016_d3370_124_peak_258	2.67935	0.766304	0.540382	3.62622	3.10257	6.40569	0.852458	0.647949	1.31563	0.1883	0.3903	45581	35365	FALSE	NO	RNF207
VD2_2013_d3401_208_peak_388	6.28067	1.9299	1.62068	6.69706	5.76286	77.7443	0.970453	0.35224	2.75509	0.0058676	0.0456927	32553	22710	TRUE	high	RNF207
VD2_2016_d3369_112_peak_388	2.51015	0.722283	0.521288	3.51932	3.07768	5.69681	0.74147	0.642163	1.15464	0.248236	NA	53000	43137	NA	NO	RNF207
VD2_2015_d3040_9_peak_411b	3.21154	1.03574	0.45709	4.22274	2.95503	9.26336	1.905	0.624771	3.04912	0.00229512	0.0261129	6513	3123	TRUE	high	ICMT
VD2_2013_d3401_208_peak_401	2.93829	0.991402	0.47971	4.08562	2.9708	7.66503	1.55119	0.669702	2.31624	0.0205452	0.0988494	16297	9386	FALSE	NO	HES3
VD2_2013_d3401_208_peak_402	3.29363	0.922629	0.62836	3.99143	3.27931	9.80578	1.27261	0.62446	2.03793	0.0415567	0.153196	22060	13655	FALSE	NO	GPR153
VD2_2013_d3203_224_peak_254	2.81533	0.7325	0.268123	3.5895	2.56168	7.03878	2.34494	0.844494	2.77674	0.00549077	0.0438226	9416	4852	TRUE	high	GPR153
VD2_2013_d3203_224_peak_255a	3.13106	0.989428	0.48242	4.11391	2.97574	8.76079	1.93437	0.662815	2.91841	0.00351819	0.0335699	7823	3913	TRUE	high	GPR153
VD2_2015_d3040_9_peak_422	2.15124	0.541939	0.637903	3.11154	3.32425	4.44209	0.151163	0.680491	0.222137	0.824207	NA	111712	109194	FALSE	NO	ACOT7
VD2_2013_d3401_208_peak_410a	3.86558	1.18257	0.782774	4.59571	3.62023	14.5766	1.38066	0.602291	2.29235	0.0218855	0.10281	16747	9717	FALSE	NO	ACOT7
VD2_2016_d3381_164_peak_391c	5.1348	1.53612	1.39062	5.50563	5.12165	35.1342	0.344322	0.386342	0.891235	0.372803	0.586566	87502	81319	FALSE	NO	ACOT7
VD2_2016_d3345_244_peak_322	2.4189	0.619905	0.668281	3.26481	3.35953	5.34763	-0.121821	0.645425	-0.188746	0.850292	NA	114192	112017	FALSE	NO	ACOT7
VD2_2014_d3371_132_peak_260a	4.309	1.27642	1.20849	4.79598	4.60434	19.8216	0.192437	0.36506	0.527138	0.598098	0.76755	105104	101559	FALSE	NO	ACOT7
VD2_2013_d3401_208_peak_416a	5.37435	1.58059	1.39495	5.65622	5.11521	41.4802	0.655046	0.323878	2.02251	0.0431241	0.156904	55485	45863	FALSE	NO	ACOT7
VD2_2013_d3401_208_peak_417a	1.94129	0.557523	0.545909	3.12545	3.11219	3.84049	0.397364	0.72776	0.54601	0.585059	NA	88596	82576	FALSE	NO	ACOT7
VD2_2013_d3278_52_peak_640a	4.69496	1.44513	0.8514	5.28981	3.78331	25.9014	1.59025	0.562689	2.82615	0.00471108	0.0400121	10613	5612	TRUE	high	ACOT7
VD2_2013_d3345_236_peak_507	0.797151	0.253264	0.432726	2.51699	2.89786	1.73767	-0.677591	1.02066	-0.663872	0.506772	NA	80743	73671	NA	NO	ACOT7
VD2_2016_d3369_112_peak_411	2.47408	0.714806	0.612729	3.47334	3.25972	5.55612	0.217791	0.620698	0.35088	0.725678	NA	102304	98346	FALSE	NO	HES2
VD2_2013_d3401_208_peak_425	3.14653	0.939525	0.808715	3.96312	3.67363	8.85523	0.131338	0.507927	0.258577	0.795961	0.893912	112455	110028	FALSE	NO	ESPN
VD2_2014_d3401_212_peak_242	3.30084	1.06788	0.422324	4.3133	2.89024	9.85489	2.33953	0.666101	3.51228	0.000444284	0.0105503	3068	1194	TRUE	high	ESPN
VD2_2014_d3371_132_peak_271	1.51272	0.392346	0.474166	2.82876	3.01898	2.85348	-0.195997	0.893917	-0.219256	0.82645	NA	111943	109441	FALSE	NO	TNFRSF25
VD2_2016_d3381_164_peak_406b	4.65172	1.39338	1.198	5.11724	4.60117	25.1367	0.482399	0.415357	1.16141	0.245475	0.458218	72342	64198	FALSE	NO	TNFRSF25
VD2_2016_d3369_112_peak_421b	6.35641	1.83692	1.7483	6.43142	6.14076	81.9349	0.277634	0.335071	0.828584	0.40734	0.61706	95075	90080	FALSE	NO	TNFRSF25
VD2_2014_d3371_132_peak_274	2.91545	0.778311	0.731342	3.62582	3.53982	7.54463	0.356659	0.710317	0.502113	0.615588	0.779416	91692	86150	FALSE	NO	TNFRSF25
VD2_2016_d3381_164_peak_410	3.23058	0.894127	0.839745	3.88655	3.74669	9.38645	0.445841	0.619306	0.719904	0.471584	0.67225	77138	69558	FALSE	NO	TNFRSF25
VD2_2014_d3371_132_peak_276	3.30189	1.04791	0.522618	4.24583	3.07604	9.8621	1.78014	0.585962	3.03798	0.00238169	0.0266814	7363	3629	TRUE	high	TNFRSF25
VD2_2015_d3040_9_peak_450	2.9773	0.803704	0.550094	3.73446	3.13688	7.87511	0.812755	0.783434	1.03743	0.299537	0.515719	58901	49514	FALSE	NO	TNFRSF25
VD2_2016_d3369_112_peak_429	2.85	0.828796	0.550039	3.75766	3.13644	7.21	1.02568	0.664465	1.54362	0.122681	0.300386	36533	26385	FALSE	NO	TNFRSF25
VD2_2014_d3401_212_peak_249	3.27328	0.999591	0.751156	4.11299	3.55742	9.66842	0.474204	0.539494	0.878978	0.379413	0.592528	73188	65099	FALSE	NO	TNFRSF25
VD2_2014_d3398_200_peak_279	2.06161	0.683943	0.398021	3.41396	2.84109	4.17452	1.31716	0.657577	2.00305	0.045172	NA	22873	14288	NA	NO	TNFRSF25
VD2_2015_d3040_9_peak_461b	2.59704	0.937714	0.293372	3.97269	2.60662	6.05045	2.41718	0.673234	3.59041	0.00033016	0.00909245	2638	979	TRUE	high	PLEKHG5
VD2_2014_d3371_132_peak_281	1.36908	0.196	0.583772	2.39309	3.22869	2.58306	-1.43905	0.987064	-1.45791	0.144867	NA	39776	29539	NA	NO	NOL9
VD2_2016_d3369_112_peak_436	4.50503	1.358	0.803791	5.06499	3.67305	22.7064	1.44078	0.590715	2.43905	0.0147259	0.0802619	14206	7945	FALSE	NO	NOL9
VD2_2016_d3369_112_peak_439	5.65053	1.78281	1.18755	6.24778	4.60685	50.2317	1.69863	0.479697	3.54105	0.000398538	0.00994469	8649	4385	TRUE	high	ZBTB48
VD2_2016_d3381_164_peak_429	3.72751	1.05941	0.985279	4.2659	4.09748	13.2462	0.15259	0.463511	0.329204	0.742001	0.862285	109978	107198	FALSE	NO	PHF13
VD2_2013_d3401_208_peak_458a	7.39435	2.15395	2.14947	7.40484	7.38846	168.237	-0.0359075	0.241049	-0.148964	0.881582	0.942114	123984	123274	FALSE	NO	PHF13
VD2_2013_d3278_52_peak_695d	5.23527	1.605	0.631475	5.7559	3.30654	37.668	2.99411	0.622311	4.81128	1.49969e-06	0.000799844	541	132	TRUE	high	PHF13
VD2_2013_d3401_208_peak_459c	5.60623	1.66919	1.56542	5.90033	5.59129	48.7128	0.414987	0.29792	1.39295	0.163635	0.358032	79569	72324	FALSE	NO	PHF13
VD2_2016_d3381_164_peak_434	3.3017	1.00568	0.484697	4.17787	3.01199	9.86077	2.01034	0.73006	2.75367	0.00589317	0.0457926	9693	5030	TRUE	high	PHF13
VD2_2013_d3401_208_peak_461c	6.08893	1.87253	1.39684	6.53346	5.11492	68.069	1.52215	0.400669	3.79902	0.000145268	0.00604798	12042	6534	TRUE	high	PHF13
VD2_2015_d3040_9_peak_479	2.17126	0.669375	0.251152	3.41678	2.53474	4.50416	2.11077	0.743922	2.83735	0.00454896	NA	8711	4429	NA	NO	KLHL21
VD2_2013_d3280_44_peak_3369	1.83828	0.571116	0.467104	3.1899	2.96458	3.57584	0.244942	0.768401	0.318769	0.749902	NA	104607	100975	FALSE	NO	THAP3
VD2_2013_d3278_52_peak_698b	4.1795	1.31407	0.560893	4.93484	3.16832	18.1199	2.35948	0.684185	3.44859	0.000563515	0.0120482	3416	1379	TRUE	high	THAP3
VD2_2013_d3340_80_peak_1222	3.16678	0.915192	0.467577	3.98305	2.97752	8.98038	1.45667	0.775115	1.87929	0.0602045	0.193356	26025	16885	FALSE	NO	THAP3
VD2_2016_d3371_136_peak_187	1.98536	0.441559	0.717225	2.9007	3.48382	3.95962	-0.555246	0.718993	-0.772255	0.439964	NA	73931	65950	FALSE	NO	THAP3
VD2_2013_d3398_196_peak_488	1.87299	0.56794	0.21441	3.18806	2.42634	3.66292	1.64864	1.24288	1.32647	0.184685	NA	45099	34881	NA	NO	DNAJC11
VD2_2013_d3401_208_peak_466a	4.02525	1.32279	0.653608	4.92612	3.34365	16.2825	2.03972	0.555073	3.67469	0.000238137	0.00771325	4395	1892	TRUE	high	DNAJC11
VD2_2016_d3371_136_peak_188	1.80783	0.446613	0.603441	2.91417	3.26836	3.50115	-0.0918408	0.765845	-0.119921	0.904546	NA	119310	117920	FALSE	NO	DNAJC11
VD2_2013_d3345_236_peak_559	1.8888	0.609254	0.54351	3.24664	3.14379	3.70328	0.606674	0.637475	0.951683	0.341258	NA	63486	54440	NA	NO	DNAJC11
VD2_2014_d3371_132_peak_297a	3.1971	0.771029	1.01784	3.59338	4.14013	9.17112	-0.627924	0.475301	-1.32111	0.186466	0.388046	57937	48499	FALSE	NO	DNAJC11
VD2_2016_d3369_112_peak_464c	5.37919	1.45359	1.61121	5.28753	5.72855	41.6195	-0.568617	0.361055	-1.57487	0.115286	0.288997	63583	54544	FALSE	NO	DNAJC11
VD2_2016_d3381_164_peak_450a	2.66608	0.65765	0.879673	3.35074	3.81993	6.34703	-0.490882	0.553456	-0.886939	0.375112	0.588647	71505	63247	FALSE	NO	DNAJC11
VD2_2016_d3369_112_peak_466b	3.58223	0.920232	0.960518	3.96916	4.00809	11.9773	0.138269	0.541793	0.255206	0.798564	0.895648	111628	109095	FALSE	NO	CAMTA1
VD2_2013_d3401_208_peak_477	5.35557	1.6247	1.31154	5.78457	4.88487	40.9438	1.03553	0.375607	2.75696	0.00583416	0.0455328	29050	19488	TRUE	high	CAMTA1
VD2_2014_d3398_200_peak_311b	7.32721	2.24425	1.92273	7.69302	6.68408	160.587	0.990951	0.362975	2.73008	0.00633195	0.0478008	31412	21642	TRUE	high	CAMTA1
VD2_2016_d3369_112_peak_475	2.48742	0.576728	0.81581	3.17455	3.67808	5.60774	-0.384542	0.590765	-0.650922	0.515097	NA	82878	76069	FALSE	NO	CAMTA1
VD2_2015_d3089_29_peak_145	0.651538	0.234958	0.302703	2.45884	2.6646	1.57084	-0.1553	1.17766	-0.131872	0.895086	NA	118452	116949	FALSE	NO	CAMTA1
VD2_2016_d3371_136_peak_206	4.19509	1.22268	1.05531	4.6729	4.24744	18.3168	0.51901	0.490516	1.05809	0.290015	0.506142	68515	59955	FALSE	NO	CAMTA1
VD2_2016_d3383_180_peak_605	-0.415534	0.171533	0.0966295	2.33957	2.21592	0.749742	1.01459	1.6371	0.619745	0.535425	NA	83715	77050	NA	NO	VAMP3
VD2_2016_d3381_164_peak_466	1.89167	0.510701	0.471827	3.08788	2.98272	3.71064	-0.0802276	0.881701	-0.0909919	0.927499	NA	121515	120441	FALSE	NO	VAMP3
VD2_2015_d3092_248_peak_432	1.25461	0.322389	0.463714	2.67908	3.01646	2.38602	-0.171058	0.842305	-0.203083	0.83907	NA	113167	110818	FALSE	NO	VAMP3
VD2_2013_d3278_52_peak_786	3.39764	1.10707	0.348513	4.39786	2.71161	10.5388	2.58854	0.68735	3.76597	0.000165905	0.00651476	1844	632	TRUE	high	VAMP3
VD2_2016_d3203_232_peak_219	0.485063	0.198704	0.250982	2.35822	2.53754	1.39965	0.633312	1.53194	0.413405	0.67931	NA	97884	93303	NA	NO	VAMP3
VD2_2016_d3371_136_peak_214	1.81934	0.500819	0.496679	3.02191	3.03147	3.52919	0.890388	0.790286	1.12666	0.259884	NA	54344	44622	NA	NO	VAMP3
VD2_2016_d3369_112_peak_492	2.90769	0.852754	0.811372	3.78619	3.67813	7.50415	0.112877	0.515	0.219178	0.826511	0.911739	114703	112597	FALSE	NO	VAMP3
VD2_2014_d3398_200_peak_323	3.13273	1.00727	0.409815	4.15858	2.80618	8.77095	2.12496	0.890063	2.38742	0.0169669	0.0875105	15089	8542	FALSE	NO	VAMP3
VD2_2016_d3401_216_peak_393	1.15418	0.18015	0.636352	2.34699	3.31499	2.22558	-1.77575	0.882252	-2.01275	0.0441413	NA	22651	14131	NA	NO	PER3
VD2_2014_d3401_212_peak_287	1.99565	0.500453	0.666658	3.02232	3.37277	3.98797	-0.497227	0.678924	-0.732375	0.46394	NA	76330	68642	FALSE	NO	PER3
VD2_2013_d3401_208_peak_504	5.05541	1.59613	0.777465	5.70708	3.61575	33.2531	2.38485	0.548857	4.34513	1.39196e-05	0.00208552	2170	763	TRUE	high	PER3
VD2_2014_d3092_220_peak_481	2.33069	0.481103	0.587248	3.00463	3.21893	5.03045	-0.149779	0.836081	-0.179144	0.857825	NA	114911	112834	FALSE	NO	PER3
VD2_2013_d3203_224_peak_321	2.30164	0.40813	0.782804	2.81025	3.64257	4.93018	-1.0558	0.66176	-1.59544	0.110614	NA	34660	24625	NA	NO	PER3
VD2_2016_d3345_244_peak_425	2.91921	0.765236	0.886491	3.57709	3.84324	7.56431	0.133841	0.486856	0.274908	0.783387	0.886615	112150	109683	FALSE	NO	TNFRSF9
VD2_2016_d3381_164_peak_485	2.31117	0.659785	0.695319	3.35445	3.43411	4.96284	0.091252	0.591822	0.154188	0.877461	NA	117275	115593	FALSE	NO	TNFRSF9
VD2_2016_d3369_112_peak_508	2.14558	0.612447	0.436398	3.25573	2.87843	4.42471	0.866228	0.878119	0.986459	0.323908	NA	61583	52361	NA	NO	TNFRSF9
VD2_2016_d3345_244_peak_429	1.57709	0.244093	0.635292	2.46869	3.34091	2.98368	-0.995053	0.792888	-1.25497	0.209489	NA	48245	38094	NA	NO	TNFRSF9
VD2_2016_d3381_164_peak_489b	3.16047	0.622594	0.981374	3.27436	4.10511	8.94124	-0.842851	0.545664	-1.54463	0.122435	0.300145	40617	30375	FALSE	NO	TNFRSF9
VD2_2014_d3092_220_peak_493	3.79312	0.976762	1.16001	4.06783	4.49536	13.8625	-0.521228	0.413212	-1.26141	0.207163	0.413605	68287	59700	FALSE	NO	TNFRSF9
VD2_2016_d3381_164_peak_492a	4.2259	0.956036	1.36484	4.01878	5.02815	18.7121	-0.975995	0.389223	-2.50755	0.0121573	0.07123	32240	22421	FALSE	NO	TNFRSF9
VD2_2016_d3369_112_peak_516	3.78367	0.877544	1.16723	3.86078	4.50803	13.772	-0.594911	0.479825	-1.23985	0.215031	0.423277	61090	51823	FALSE	NO	TNFRSF9
VD2_2013_d3203_224_peak_335	2.84646	0.690664	0.729566	3.43155	3.49843	7.19232	0.279466	0.680725	0.410542	0.681408	0.823905	98083	93541	FALSE	NO	TNFRSF9
VD2_2014_d3401_212_peak_303	3.00088	0.645351	1.02542	3.31682	4.1642	8.00489	-0.940263	0.525761	-1.78839	0.0737139	0.219024	34280	24288	FALSE	NO	TNFRSF9
VD2_2015_d3061_17_peak_1417	4.75696	1.18041	1.44214	4.61636	5.23739	27.0389	-0.311959	0.3366	-0.926796	0.354033	0.568723	91156	85552	FALSE	NO	TNFRSF9
VD2_2016_d3371_136_peak_230c	5.40275	1.2865	1.67821	4.91265	5.92452	42.3048	-0.78132	0.380729	-2.05217	0.0401536	0.150045	45134	34917	FALSE	NO	TNFRSF9
VD2_2016_d3369_112_peak_524	5.0552	1.40948	1.46144	5.17098	5.2946	33.248	-0.0784453	0.365425	-0.214669	0.830026	0.91369	118795	117333	FALSE	NO	TNFRSF9
VD2_2014_d3203_228_peak_187	2.56414	0.693509	0.730665	3.43956	3.51486	5.91401	0.185155	0.539646	0.343104	0.73152	NA	105971	102577	FALSE	NO	TNFRSF9
VD2_2015_d3092_248_peak_471b	6.90101	1.90099	2.11322	6.60389	7.27289	119.512	-0.710348	0.262596	-2.7051	0.0068284	0.0500447	50720	40705	FALSE	NO	PARK7
VD2_2016_d3369_112_peak_530a	4.98066	1.40774	0.995653	5.26682	4.14217	31.574	1.35047	0.509813	2.64895	0.00807423	0.0553252	16412	9480	FALSE	NO	PARK7
VD2_2013_d3401_208_peak_528	3.04318	0.850629	0.750547	3.77773	3.54346	8.24306	0.306072	0.570156	0.536822	0.59139	0.762856	91842	86334	FALSE	NO	PARK7
VD2_2016_d3369_112_peak_533b	6.24886	1.8831	1.20329	6.57935	4.70189	76.0492	1.67272	0.628476	2.66154	0.00777833	0.0541101	10906	5796	FALSE	NO	PARK7
VD2_2013_d3401_208_peak_531	3.70163	1.11383	1.01691	4.37702	4.13273	13.0108	0.515463	0.378606	1.36148	0.173363	0.371273	68899	60374	FALSE	NO	PARK7
VD2_2013_d3401_208_peak_532	1.43828	0.449453	0.31884	2.89884	2.65249	2.70997	1.22257	0.906171	1.34916	0.177284	NA	44143	33911	NA	NO	PARK7
VD2_2016_d3401_216_peak_432	3.75054	0.890934	1.17042	3.88418	4.50776	13.4594	-0.524825	0.446104	-1.17646	0.239409	0.451205	67910	59292	FALSE	NO	PARK7
VD2_2016_d3371_136_peak_248	2.4828	0.551764	0.885625	3.14049	3.82951	5.58983	-0.990251	0.577676	-1.7142	0.0864925	NA	31441	21670	NA	NO	ERRFI1
VD2_2016_d3383_180_peak_681	3.76165	1.04979	0.397213	4.34101	2.82853	13.5634	2.33887	0.829109	2.82094	0.00478825	0.0403706	8893	4543	TRUE	high	ERRFI1
VD2_2014_d3384_188_peak_636	1.95504	0.563207	0.576634	3.17351	3.20881	3.87727	0.247671	0.701071	0.353275	0.723882	NA	102141	98156	FALSE	NO	ERRFI1
VD2_2016_d3369_112_peak_542	2.4611	0.507073	0.773108	3.04552	3.61567	5.50636	-0.810137	0.638829	-1.26816	0.204741	NA	47716	37559	NA	NO	ERRFI1
VD2_2015_d3092_248_peak_491	3.51275	0.668667	1.14864	3.37471	4.47781	11.4141	-1.24118	0.525	-2.36415	0.0180717	0.091053	19946	12063	FALSE	NO	ERRFI1
VD2_2015_d3092_248_peak_492	2.73602	0.730673	0.731001	3.51343	3.50312	6.66228	0.189443	0.570763	0.331911	0.739956	0.861321	105449	101963	FALSE	NO	ERRFI1
VD2_2016_d3401_216_peak_441	1.0842	0.261221	0.491539	2.5318	3.01298	2.1202	-0.935359	0.88698	-1.05454	0.291634	NA	58000	48561	NA	NO	ERRFI1
VD2_2014_d3381_160_peak_297	1.68839	0.429953	0.502596	2.85909	3.03377	3.22297	0.200586	0.795336	0.252203	0.800884	NA	109541	106701	FALSE	NO	ERRFI1
VD2_2016_d3375_152_peak_382	0.346459	0.283178	0.131443	2.54479	2.2783	1.27144	1.56514	1.36023	1.15064	0.24988	NA	53210	43382	NA	NO	ERRFI1
VD2_2015_d3040_9_peak_555a	5.98082	1.5467	1.74964	5.67901	6.1394	63.1547	-0.0745249	0.32717	-0.227786	0.819812	0.907961	119266	117870	FALSE	NO	ERRFI1
VD2_2013_d3401_208_peak_549b	5.87444	1.49275	1.73854	5.51574	6.10747	58.6654	-0.181271	0.310816	-0.58321	0.559752	0.740537	106411	103068	FALSE	NO	ERRFI1
VD2_2015_d3092_248_peak_499	3.27909	0.701625	1.05017	3.44326	4.22313	9.70746	-0.560534	0.532443	-1.05276	0.292451	0.508616	64372	55398	FALSE	NO	ERRFI1
VD2_2016_d3371_136_peak_264	4.80143	1.37844	1.38853	5.05889	5.09751	27.8852	0.000738996	0.334888	0.00220669	0.998239	0.999011	128406	128392	FALSE	NO	ERRFI1
VD2_2016_d3371_136_peak_266a	7.0431	1.85145	2.18213	6.46531	7.49341	131.882	-0.927588	0.342261	-2.71017	0.00672479	0.0495763	35096	25026	TRUE	low	SLC45A1
VD2_2016_d3340_88_peak_282	3.63317	0.954724	1.13497	3.99899	4.42968	12.4077	-0.734136	0.419762	-1.74893	0.0803027	0.231084	48802	38680	FALSE	NO	SLC45A1
VD2_2013_d3326_68_peak_796	0.194892	0.138726	0.252823	2.2433	2.54029	1.14464	0.547263	1.62443	0.336896	0.736195	NA	103301	99526	FALSE	NO	SLC45A1
VD2_2014_d3401_212_peak_326	2.3654	0.82795	0.402005	3.73279	2.84674	5.15295	1.53258	0.674786	2.27121	0.0231341	NA	17117	9972	NA	NO	SLC45A1
VD2_2014_d3371_132_peak_378	2.95897	0.593499	0.951733	3.20362	4.01146	7.77569	-0.719311	0.581882	-1.23618	0.216391	0.424723	49991	39918	FALSE	NO	SLC45A1
VD2_2016_d3371_136_peak_273a	2.79876	0.662968	0.88648	3.37136	3.84721	6.95844	-0.718281	0.564186	-1.27313	0.202973	0.408547	50060	39994	FALSE	NO	SLC45A1
VD2_2016_d3401_216_peak_460b	3.11222	0.575445	1.05079	3.17246	4.22988	8.64713	-1.53507	0.618644	-2.48135	0.0130885	0.0745327	13544	7488	FALSE	NO	SLC45A1
VD2_2014_d3278_56_peak_1255	2.18243	0.469931	0.59444	2.99737	3.25116	4.53918	-0.386071	0.788031	-0.489918	0.624192	NA	92522	87142	FALSE	NO	SLC45A1
VD2_2016_d3371_136_peak_275a	5.28625	1.45134	1.60142	5.26917	5.69866	39.023	-0.50227	0.28119	-1.78623	0.0740614	0.219694	70284	61915	FALSE	NO	SLC45A1
VD2_2016_d3371_136_peak_277	0.628106	0.111972	0.49317	2.19094	3.05627	1.54553	-1.40722	1.08709	-1.29448	0.195499	NA	46525	36336	NA	NO	SLC45A1
VD2_2013_d3401_208_peak_567	1.63903	0.340673	0.599966	2.67915	3.27149	3.11456	-0.593676	0.838235	-0.708245	0.478793	NA	77863	70369	FALSE	NO	SLC45A1
VD2_2015_d3398_204_peak_434	0.964102	0.273097	0.393887	2.52699	2.83097	1.95085	0.320223	1.01519	0.315433	0.752433	NA	104862	101273	FALSE	NO	SLC45A1
VD2_2016_d3371_136_peak_281	2.1517	0.56115	0.59446	3.1465	3.20963	4.4435	-0.204419	0.886428	-0.23061	0.817618	NA	111116	108509	FALSE	NO	SLC45A1
VD2_2013_d3401_208_peak_569	2.95876	0.98574	0.539834	4.08949	3.10453	7.77453	1.51532	0.671343	2.25715	0.0239987	0.109086	17359	10133	FALSE	NO	SLC45A1
VD2_2016_d3381_164_peak_556a	5.27816	1.49564	1.54068	5.40065	5.52202	38.8047	-0.0472155	0.27703	-0.170435	0.864668	0.932863	122550	121627	FALSE	NO	SLC45A1
VD2_2015_d3092_248_peak_529	2.37642	0.646511	0.64625	3.33883	3.32248	5.19247	0.204952	0.654178	0.313297	0.754055	NA	105033	101483	FALSE	NO	SLC45A1
VD2_2013_d3401_208_peak_572b	4.51267	1.30914	1.27044	4.88926	4.77022	22.8269	0.141477	0.396424	0.356882	0.72118	0.849557	111264	108682	FALSE	NO	SLC45A1
VD2_2016_d3345_244_peak_503	2.46403	0.75802	0.697671	3.57254	3.4493	5.51755	0.0107054	0.631264	0.0169587	0.98647	NA	127189	126982	FALSE	NO	SLC45A1
VD2_2013_d3401_208_peak_573a	3.37176	0.758723	1.00655	3.58266	4.12979	10.3514	-0.378693	0.579365	-0.653635	0.513347	0.705726	83597	76912	FALSE	NO	SLC45A1
VD2_2014_d3371_132_peak_392b	2.94383	0.649078	0.914916	3.33449	3.91482	7.6945	-0.469323	0.535725	-0.876052	0.381002	0.593901	73679	65672	FALSE	NO	SLC45A1
VD2_2016_d3381_164_peak_561	3.43061	0.796935	1.01213	3.67901	4.15144	10.7824	-0.519079	0.498166	-1.04198	0.297421	0.513736	68511	59951	FALSE	NO	SLC45A1
VD2_2016_d3401_216_peak_476	1.24127	0.317561	0.470645	2.64008	2.97419	2.36407	-0.673249	0.933738	-0.721026	0.470893	NA	77045	69453	NA	NO	SLC45A1
VD2_2016_d3371_136_peak_289	2.74373	0.850449	0.777174	3.76292	3.60025	6.69798	0.220831	0.521892	0.423135	0.672197	0.817641	101681	97622	FALSE	NO	SLC45A1
VD2_2013_d3401_208_peak_578b	3.42716	0.928959	0.86727	3.98195	3.80787	10.7567	0.732679	0.586892	1.2484	0.211883	0.41933	48921	38822	FALSE	NO	SLC45A1
VD2_2016_d3371_136_peak_292b	2.74939	0.653417	0.725802	3.37075	3.54427	6.72433	0.128522	0.617658	0.208079	0.835167	0.916669	112809	110411	FALSE	NO	SLC45A1
VD2_2013_d3401_208_peak_580a	5.93944	1.64987	1.74728	5.84538	6.13968	61.3692	-0.272878	0.340017	-0.802543	0.422239	0.630574	95650	90721	FALSE	NO	SLC45A1
VD2_2013_d3401_208_peak_580b	4.99987	1.4176	1.40657	5.18534	5.15855	31.9971	0.157922	0.405983	0.388987	0.697286	0.834785	109309	106425	FALSE	NO	SLC45A1
VD2_2014_d3092_220_peak_576	2.46322	0.582298	0.682861	3.19691	3.46729	5.51448	-0.176896	0.688657	-0.256871	0.797278	NA	109214	106309	FALSE	NO	SLC45A1
VD2_2015_d3257_48_peak_621	0.191512	0.197057	0.168619	2.38886	2.30384	1.14196	2.51488	1.72367	1.45903	0.144558	NA	39722	29485	NA	NO	SLC45A1
VD2_2016_d3340_88_peak_312	2.04543	0.34307	0.62995	2.67242	3.34396	4.12796	-0.420633	0.693215	-0.606785	0.543994	NA	84525	77909	FALSE	NO	SLC45A1
VD2_2016_d3369_112_peak_581	1.27489	0.247577	0.569117	2.50703	3.20083	2.41981	-1.46522	0.847949	-1.72795	0.0839964	NA	30387	20692	NA	NO	SLC45A1
VD2_2016_d3369_112_peak_582	6.27048	1.70589	1.90229	6.01664	6.61055	77.1974	-0.75466	0.265662	-2.84067	0.00450182	0.03892	47170	37032	TRUE	low	SLC45A1
VD2_2015_d3092_248_peak_553	1.76389	0.364279	0.556603	2.7363	3.19723	3.39613	-0.592452	0.86701	-0.683327	0.4944	NA	79449	72178	FALSE	NO	SLC45A1
VD2_2016_d3369_112_peak_587	3.39893	0.70927	1.11993	3.47744	4.39357	10.5482	-0.936458	0.519928	-1.80113	0.0716823	0.215328	34552	24535	FALSE	NO	SLC45A1
VD2_2014_d3398_200_peak_401	2.53859	0.669936	0.712306	3.3821	3.49711	5.81019	0.170939	0.683656	0.250037	0.802559	NA	109703	106883	FALSE	NO	SLC45A1
VD2_2015_d3092_248_peak_560	3.19155	0.849913	0.910804	3.79362	3.90713	9.1359	-0.105211	0.50933	-0.206568	0.836347	0.917218	115638	113659	FALSE	NO	RERE
VD2_2013_d3326_68_peak_835	0.967699	0.240504	0.489751	2.45865	3.04738	1.95572	-0.5052	0.95776	-0.527481	0.597859	NA	89920	84118	FALSE	NO	RERE
VD2_2013_d3401_208_peak_594b	3.25916	0.858868	0.932846	3.80971	3.93884	9.57427	-0.0695642	0.578685	-0.120211	0.904316	0.954358	119859	118564	FALSE	NO	RERE
VD2_2016_d3371_136_peak_307	1.76177	0.253853	0.658771	2.48792	3.39642	3.39114	-1.15758	0.910644	-1.27117	0.203668	NA	47567	37408	NA	NO	RERE
VD2_2013_d3401_208_peak_597	1.50759	0.366869	0.538787	2.75835	3.15677	2.84334	-0.34597	0.842385	-0.410703	0.68129	NA	98075	93532	FALSE	NO	RERE
VD2_2015_d3089_29_peak_260	0.919103	0.282921	0.329315	2.5819	2.72158	1.89094	0.154768	1.03963	0.148868	0.881658	NA	117197	115513	FALSE	NO	RERE
VD2_2016_d3369_112_peak_596	1.79855	0.55543	0.433037	3.15884	2.91176	3.47871	0.163531	0.741161	0.220641	0.825372	NA	111828	109329	FALSE	NO	RERE
VD2_2016_d3369_112_peak_598	2.88607	0.787627	0.562813	3.67717	3.16074	7.39254	0.786621	0.592181	1.32835	0.184064	0.385015	45021	34799	FALSE	NO	RERE
VD2_2016_d3369_112_peak_601	4.66339	0.858814	1.03467	3.93364	4.35076	25.3408	-0.729265	0.433218	-1.68337	0.092304	0.252649	49175	39060	FALSE	NO	RERE
VD2_2015_d3092_248_peak_571	2.39825	0.542789	0.685312	3.1024	3.42387	5.27164	-0.0883149	0.798428	-0.110611	0.911925	NA	120051	118779	FALSE	NO	RERE
VD2_2016_d3384_192_peak_895	1.30481	0.332929	0.511294	2.66145	3.09507	2.47051	-0.170419	0.856787	-0.198905	0.842337	NA	113508	111233	FALSE	NO	RERE
VD2_2014_d3371_132_peak_415	2.19302	0.498067	0.713646	3.00622	3.49626	4.57262	-0.449548	0.690189	-0.65134	0.514827	NA	81558	74569	FALSE	NO	RERE
VD2_2015_d3092_248_peak_575b	6.15978	1.75502	1.82026	6.15989	6.35449	71.4953	-0.198307	0.260104	-0.762412	0.445814	0.65048	104432	100760	FALSE	NO	RERE
VD2_2015_d3040_9_peak_603	2.50013	0.869597	0.373286	3.82791	2.79066	5.65738	1.86662	0.711543	2.62334	0.00870726	NA	11434	6146	NA	NO	RERE
VD2_2015_d3092_248_peak_577b	3.11768	0.768217	0.902398	3.61097	3.88869	8.67992	-0.0916229	0.618966	-0.148026	0.882322	0.942498	117256	115573	FALSE	NO	RERE
VD2_2016_d3280_168_peak_441	0.832474	0.235116	0.40676	2.45201	2.85607	1.78074	-0.542578	1.07389	-0.505245	0.613386	NA	91475	85910	FALSE	NO	RERE
VD2_2015_d3092_248_peak_582	2.06548	0.576296	0.695003	3.17656	3.43497	4.18574	-0.0682321	0.608445	-0.112142	0.910711	NA	120016	118738	FALSE	NO	RERE
VD2_2016_d3375_152_peak_446	1.28832	0.341659	0.481442	2.68824	3.02717	2.44244	-0.0453528	0.864157	-0.0524821	0.958145	NA	124473	123862	FALSE	NO	RERE
VD2_2016_d3383_180_peak_766	1.67363	0.639359	0.211066	3.32043	2.45725	3.19017	2.40704	0.807714	2.98006	0.00288193	NA	7167	3512	NA	NO	RERE
VD2_2015_d3040_9_peak_611a	5.16142	1.61882	0.779663	5.77863	3.65078	35.7883	2.23505	1.00525	2.22337	0.0261906	0.115276	18002	10613	FALSE	NO	RERE
VD2_2016_d3371_136_peak_324c	1.70162	0.503088	0.461506	3.02483	3.00085	3.25267	0.772052	0.718379	1.07471	0.282503	NA	56993	47471	NA	NO	RERE
VD2_2013_d3401_208_peak_617a	2.84309	0.531472	1.00111	3.07907	4.10133	7.17557	-1.11501	0.592306	-1.88249	0.0597696	0.19242	25943	16806	FALSE	NO	RERE
VD2_2015_d3092_248_peak_593b	2.17351	0.422007	0.785321	2.87105	3.62514	4.51118	-1.27364	0.715894	-1.77909	0.0752248	NA	28855	19327	NA	NO	ENO1
VD2_2013_d3345_236_peak_862	3.09237	0.858617	0.733034	3.81851	3.51752	8.52896	0.87796	0.54447	1.6125	0.106852	0.276382	38300	28061	FALSE	NO	ENO1
VD2_2013_d3280_44_peak_4543	1.21896	0.426515	0.127454	2.9021	2.30244	2.32779	2.16782	1.16948	1.85366	0.063788	NA	26742	17511	NA	NO	ENO1
VD2_2014_d3371_132_peak_433	2.11364	0.708054	0.381402	3.46069	2.76798	4.32781	1.33695	0.645226	2.07207	0.0382586	NA	21220	12981	NA	NO	ENO1
VD2_2016_d3369_112_peak_628	2.98443	0.63116	0.98944	3.28779	4.07226	7.91411	-0.924301	0.539266	-1.714	0.0865291	0.242282	35298	25201	FALSE	NO	ENO1
VD2_2013_d3401_208_peak_627a	5.66352	1.55361	1.6668	5.59056	5.89226	50.6861	-0.211645	0.320516	-0.660327	0.509044	0.70221	102813	98965	FALSE	NO	ENO1
VD2_2016_d3371_136_peak_330	2.57866	0.637552	0.818278	3.32239	3.68844	5.97383	-0.437555	0.569285	-0.768605	0.442128	0.647476	77086	69499	FALSE	NO	ENO1
VD2_2014_d3398_200_peak_431	4.75496	1.37433	1.33651	5.05951	4.95968	27.0013	0.146771	0.336298	0.43643	0.662525	0.811441	110646	107947	FALSE	NO	ENO1
VD2_2015_d3092_248_peak_605	4.5505	1.26002	1.34693	4.75755	4.97939	23.4334	-0.267094	0.40044	-0.667001	0.504771	0.698963	96322	91478	FALSE	NO	ENO1
VD2_2014_d3401_212_peak_386	5.67278	1.77589	1.09278	6.23163	4.40235	51.0127	1.83902	0.592607	3.10328	0.0019139	0.0233716	6592	3172	TRUE	high	ENO1
VD2_2015_d3092_248_peak_607	4.15554	1.30509	0.990547	4.87649	4.07534	17.8214	0.936445	0.395267	2.36915	0.0178292	0.0902966	34553	24536	FALSE	NO	ENO1
VD2_2014_d3371_132_peak_443	2.81473	0.551182	0.957656	3.13718	3.99524	7.03586	-1.04618	0.655199	-1.59673	0.110325	0.281519	34607	24580	FALSE	NO	ENO1
VD2_2016_d3381_164_peak_625b	5.33083	1.23972	1.71325	4.72121	6.03205	40.2476	-1.42435	0.410943	-3.46606	0.000528149	0.0115908	14405	8078	TRUE	low	ENO1
VD2_2016_d3280_168_peak_464	2.31036	0.477195	0.524195	2.99378	3.07553	4.96008	0.0202004	0.837339	0.0241245	0.980753	NA	126649	126370	FALSE	NO	ENO1
VD2_2014_d3401_212_peak_393	1.93536	0.502446	0.625883	3.02226	3.30168	3.82473	-0.0952928	0.669638	-0.142305	0.886839	NA	117673	116047	FALSE	NO	CA6
VD2_2013_d3375_144_peak_432	0.569833	0.231294	0.330039	2.43944	2.71942	1.48435	0.314698	1.02222	0.307857	0.758191	NA	105428	101937	FALSE	NO	CA6
VD2_2016_d3401_216_peak_535	4.62445	1.14722	1.44693	4.4752	5.25997	24.666	-1.00501	0.329653	-3.04868	0.00229852	0.0261325	30668	20939	TRUE	low	CA6
VD2_2016_d3401_216_peak_536	2.13009	0.588513	0.598084	3.22677	3.2547	4.37745	0.232593	0.669784	0.347266	0.728391	NA	102576	98667	FALSE	NO	CA6
VD2_2016_d3370_124_peak_464	2.00503	0.554612	0.582822	3.13212	3.2147	4.01398	-0.0598758	0.692237	-0.0864961	0.931072	NA	121868	120819	FALSE	NO	GPR157
VD2_2013_d3401_208_peak_649	2.58265	0.785246	0.399166	3.66755	2.84056	5.99039	1.74993	0.750008	2.33322	0.0196368	0.0960373	16007	9196	FALSE	NO	GPR157
VD2_2013_d3401_208_peak_651	3.43308	1.11641	0.731948	4.37721	3.50861	10.8009	0.912532	0.435828	2.09379	0.0362789	0.141152	36022	25908	FALSE	NO	GPR157
VD2_2015_d3092_248_peak_626	2.18892	0.455397	0.756901	2.90598	3.56163	4.55963	-0.657558	0.690285	-0.95259	0.340798	NA	63439	54382	NA	NO	GPR157
VD2_2015_d3092_248_peak_628	2.50512	0.738854	0.645385	3.51822	3.31367	5.67696	0.347576	0.580619	0.598631	0.549419	NA	87105	80881	FALSE	NO	GPR157
VD2_2013_d3401_208_peak_659	5.29065	1.51774	1.51572	5.46158	5.45736	39.1422	0.125353	0.333838	0.375491	0.707296	0.84098	113171	110821	FALSE	NO	H6PD
VD2_2013_d3278_52_peak_975b	4.01542	1.24494	0.470521	4.76589	2.96093	16.172	2.24778	0.711698	3.15834	0.00158672	0.0210272	5557	2557	TRUE	high	H6PD
VD2_2014_d3371_132_peak_461	3.23408	0.925771	0.838382	3.94313	3.74778	9.40927	0.0256638	0.477618	0.053733	0.957148	0.979477	125283	124769	FALSE	NO	H6PD
VD2_2013_d3401_208_peak_663	2.013	0.662703	0.292018	3.38736	2.6062	4.03622	1.87201	0.757372	2.47171	0.0134467	NA	13696	7583	NA	NO	SPSB1
VD2_2013_d3401_208_peak_664	5.07445	1.51725	1.31821	5.46704	4.91556	33.6947	0.695899	0.420528	1.65482	0.097961	0.261821	51930	41969	FALSE	NO	SPSB1
VD2_2014_d3092_220_peak_655	3.20741	0.919425	0.698423	3.93921	3.45455	9.23692	1.07463	0.551467	1.94867	0.0513349	0.174773	27115	17852	FALSE	NO	SPSB1
VD2_2015_d3092_248_peak_640	3.07761	0.887241	0.699148	3.8904	3.42941	8.44216	0.62523	0.582259	1.0738	0.282912	0.498759	58192	48769	FALSE	NO	SPSB1
VD2_2016_d3371_136_peak_349	2.23651	0.632328	0.591009	3.31497	3.24369	4.71254	0.320915	0.689843	0.465201	0.641788	NA	94223	89107	FALSE	NO	SPSB1
VD2_2016_d3369_112_peak_663	1.2755	0.257707	0.597676	2.52245	3.25051	2.42082	-1.27314	0.813174	-1.56565	0.117431	NA	35706	25562	NA	NO	SPSB1
VD2_2016_d3369_112_peak_665	2.62707	0.504376	0.897922	3.02539	3.87911	6.1777	-0.957952	0.593009	-1.61541	0.106222	0.275345	33950	23979	FALSE	NO	SPSB1
VD2_2015_d3040_9_peak_664	3.20942	0.98893	0.197488	4.16483	2.39541	9.24981	3.26406	0.895779	3.64382	0.000268618	0.00816905	2387	858	TRUE	high	SPSB1
VD2_2016_d3383_180_peak_825	1.88902	0.549811	0.251177	3.15955	2.57284	3.70384	1.47351	0.946593	1.55665	0.119554	NA	36036	25920	NA	NO	SPSB1
VD2_2016_d3401_216_peak_559	3.1158	0.992833	0.725718	4.10312	3.49873	8.66863	0.82827	0.504739	1.64099	0.1008	0.266639	41635	31372	FALSE	NO	SPSB1
VD2_2016_d3369_112_peak_667	3.50982	1.01833	0.951259	4.16588	3.99918	11.391	-0.0677979	0.503928	-0.134539	0.892976	0.948286	120075	118806	FALSE	NO	SPSB1
VD2_2013_d3345_236_peak_954	1.99298	0.626433	0.41213	3.30957	2.8627	3.98057	0.863941	0.72171	1.19708	0.231277	NA	50922	40926	NA	NO	SPSB1
VD2_2015_d3092_248_peak_648	1.7623	0.548792	0.37545	3.15272	2.80608	3.39238	1.06791	0.712106	1.49964	0.133707	NA	38205	27967	NA	NO	SPSB1
VD2_2013_d3401_208_peak_684b	1.90494	0.418573	0.645089	2.83896	3.34004	3.74492	-0.434784	0.817758	-0.531679	0.594949	NA	89627	83776	FALSE	NO	SPSB1
VD2_2013_d3401_208_peak_685	3.25768	0.959257	0.876322	4.02924	3.824	9.56443	0.380453	0.524799	0.724949	0.468483	0.669707	83381	76651	FALSE	NO	SPSB1
VD2_2016_d3381_164_peak_669	2.6489	0.826025	0.436614	3.7535	2.89096	6.2719	1.38092	0.8721	1.58344	0.113321	0.286022	35082	25012	FALSE	NO	SPSB1
VD2_2016_d3381_164_peak_672a	3.51363	1.04352	0.924629	4.22055	3.92467	11.4211	0.508988	0.526489	0.966759	0.333665	0.549607	69601	61177	FALSE	NO	SLC25A33
VD2_2013_d3401_208_peak_688c	5.11824	1.51559	1.37661	5.45445	5.0893	34.7332	0.336613	0.368184	0.914253	0.360584	0.574927	88345	82291	FALSE	NO	SLC25A33
VD2_2014_d3401_212_peak_421	4.77043	1.493	0.92715	5.40277	3.9619	27.2924	1.57561	0.402358	3.91593	9.00551e-05	0.00477504	10892	5786	TRUE	high	SLC25A33
VD2_2016_d3369_112_peak_681	2.37431	0.785568	0.434771	3.6516	2.90455	5.18487	1.20223	0.645646	1.86206	0.0625945	NA	26516	17326	NA	NO	SLC25A33
VD2_2016_d3369_112_peak_682b	5.77724	1.7964	1.33009	6.28941	4.97723	54.843	1.30287	0.450645	2.89113	0.00383863	0.0354572	17882	10519	TRUE	high	SLC25A33
VD2_2015_d3040_9_peak_680b	3.49165	1.13434	0.349046	4.46204	2.68289	11.2484	2.57915	0.776989	3.31942	0.000902058	0.0154303	4280	1828	TRUE	high	SLC25A33
VD2_2015_d3092_248_peak_668	1.93875	0.62492	0.532524	3.27873	3.12649	3.83373	0.819004	0.647837	1.26421	0.206154	NA	47868	37714	NA	NO	SLC25A33
VD2_2013_d3381_156_peak_373	2.64255	0.800133	0.595361	3.69404	3.2204	6.24436	0.487995	0.707569	0.689679	0.490396	0.687424	79048	71734	FALSE	NO	SLC25A33
VD2_2016_d3381_164_peak_682	1.56949	0.332511	0.608091	2.66216	3.27729	2.968	-1.04477	0.864521	-1.20849	0.226858	NA	50376	40333	NA	NO	SLC25A33
VD2_2013_d3340_80_peak_1807b	4.27956	1.18526	0.559975	4.682	3.15544	19.4211	2.15489	0.64281	3.3523	0.000801428	0.0146118	4013	1694	TRUE	high	TMEM201
VD2_2013_d3401_208_peak_699	3.27496	0.958047	0.591406	4.05952	3.21644	9.67967	1.35753	0.600367	2.26117	0.0237489	0.108376	17288	10085	FALSE	NO	TMEM201
VD2_2014_d3371_132_peak_493	-0.0516062	0.127907	0.273839	2.21919	2.57552	0.964862	-0.863089	1.66325	-0.518916	0.603819	NA	90523	84798	NA	NO	TMEM201
VD2_2013_d3401_208_peak_701	2.27639	0.543521	0.630243	3.12802	3.2818	4.84464	-0.191435	0.821863	-0.232928	0.815817	NA	110935	108287	FALSE	NO	PIK3CD
VD2_2016_d3369_112_peak_694b	4.74667	1.39713	1.14078	5.15145	4.45908	26.8467	0.80526	0.551989	1.45883	0.144611	0.331935	43310	33069	FALSE	NO	PIK3CD
VD2_2016_d3369_112_peak_695b	4.11599	1.08525	1.02371	4.36229	4.20713	17.3395	0.196009	0.500887	0.391324	0.695558	0.833628	104697	101075	FALSE	NO	PIK3CD
VD2_2013_d3401_208_peak_704c	4.24536	1.27142	1.01656	4.78703	4.18356	18.9663	0.525741	0.522692	1.00583	0.314496	0.531244	67808	59180	FALSE	NO	PIK3CD
VD2_2016_d3381_164_peak_697	2.71708	0.819011	0.693501	3.71419	3.41506	6.5754	0.323923	0.593137	0.546119	0.584984	0.758552	89745	83922	FALSE	NO	PIK3CD
VD2_2015_d3092_248_peak_683	2.01388	0.535945	0.677997	3.10195	3.412	4.03866	-0.44089	0.614749	-0.717187	0.473259	NA	77304	69741	FALSE	NO	PIK3CD
VD2_2013_d3278_52_peak_1036	3.04685	0.885053	0.367624	3.90158	2.74934	8.26403	1.9959	0.746782	2.67266	0.00752521	0.0530645	10751	5697	FALSE	NO	PIK3CD
VD2_2014_d3398_200_peak_478	4.17918	1.2292	1.09325	4.69702	4.32371	18.1158	0.60109	0.387576	1.5509	0.120927	0.297813	60505	51201	FALSE	NO	PIK3CD
VD2_2014_d3371_132_peak_504b	4.42443	1.27667	1.13842	4.81408	4.47967	21.4727	0.143143	0.415165	0.344785	0.730256	0.855349	111086	108470	FALSE	NO	PIK3CD
VD2_2016_d3345_244_peak_647d	1.80848	0.431269	0.667519	2.87604	3.38518	3.50273	-0.450405	0.695768	-0.64735	0.517406	NA	81831	74878	FALSE	NO	PIK3CD
VD2_2013_d3401_208_peak_714c	5.48646	1.52851	1.59609	5.50934	5.68804	44.8322	-0.235714	0.334871	-0.703893	0.4815	0.68016	99934	95671	FALSE	NO	PIK3CD
VD2_2016_d3369_112_peak_708	3.05344	0.620001	0.978533	3.26832	4.06824	8.30189	-1.06416	0.512381	-2.07689	0.0378113	0.144762	27646	18285	FALSE	NO	PIK3CD
VD2_2016_d3369_112_peak_709	2.82231	0.606272	0.918604	3.24384	3.912	7.07293	-0.608201	0.579266	-1.04995	0.29374	0.50988	59809	50464	FALSE	NO	PIK3CD
VD2_2016_d3278_60_peak_519	0.82945	0.251068	0.393895	2.50945	2.84299	1.77701	-0.26167	0.922325	-0.283707	0.776635	NA	107236	104024	FALSE	NO	PIK3CD
VD2_2014_d3381_160_peak_415	1.85399	0.352865	0.65905	2.7047	3.38773	3.61499	-0.53116	0.824202	-0.644453	0.519282	NA	82027	75096	FALSE	NO	PIK3CD
VD2_2016_d3381_164_peak_716	4.23503	0.926925	1.40039	3.94161	5.13309	18.8309	-1.69876	0.448676	-3.78617	0.000152989	0.00623454	8647	4383	TRUE	low	PIK3CD
VD2_2015_d3092_248_peak_697	3.71433	0.906019	1.11709	3.91603	4.38637	13.1258	-0.302662	0.479181	-0.631622	0.527634	0.716238	92232	86812	FALSE	NO	PIK3CD
VD2_2016_d3401_216_peak_613	1.70758	0.522712	0.485771	3.05406	3.04116	3.26612	0.524684	0.701407	0.748046	0.454433	NA	75364	67583	FALSE	NO	PIK3CD
VD2_2016_d3381_164_peak_721	2.45526	0.697447	0.652096	3.44266	3.36517	5.48411	0.532215	0.620541	0.857663	0.391079	NA	68780	60228	FALSE	NO	PIK3CD
VD2_2013_d3401_208_peak_724a	3.06605	0.869991	0.895868	3.82746	3.85441	8.37475	0.00880326	0.504693	0.0174428	0.986083	0.993535	127406	127234	FALSE	NO	PIK3CD
VD2_2013_d3401_208_peak_724d	5.07596	1.59604	1.02444	5.69014	4.21997	33.73	1.49258	0.528475	2.82432	0.00473816	0.0401304	12698	6938	TRUE	high	PIK3CD
VD2_2013_d3278_52_peak_1050	3.55062	1.16101	0.288255	4.53895	2.56309	11.7177	3.75793	0.741187	5.07015	3.97509e-07	0.000477025	73	10	TRUE	high	PIK3CD
VD2_2013_d3203_224_peak_493	0.993236	0.304853	0.350011	2.6457	2.76868	1.99065	-0.383787	0.992271	-0.386776	0.698922	NA	99722	95428	FALSE	NO	PIK3CD
VD2_2014_d3345_240_peak_437	1.8255	0.383054	0.665404	2.76467	3.3808	3.5443	-0.625776	0.744629	-0.840387	0.400691	NA	69827	61433	NA	NO	PIK3CD
VD2_2016_d3203_232_peak_365	1.2981	0.395409	0.44876	2.81169	2.93486	2.45904	-0.0664042	0.789828	-0.0840742	0.932997	NA	122055	121040	FALSE	NO	PIK3CD
VD2_2014_d3092_220_peak_732	2.08252	0.492997	0.642973	2.98704	3.33489	4.23547	0.121161	0.698329	0.173501	0.862257	NA	115339	113311	FALSE	NO	PIK3CD
VD2_2013_d3401_208_peak_731	3.74159	0.808848	1.17256	3.70419	4.5177	13.3761	-0.608911	0.555892	-1.09538	0.273352	0.488865	59738	50380	FALSE	NO	PIK3CD
VD2_2016_d3381_164_peak_740a	4.37371	1.05465	1.42151	4.24252	5.17969	20.7308	-1.18628	0.403246	-2.94182	0.00326293	0.0321622	22093	13674	TRUE	low	PIK3CD
VD2_2013_d3401_208_peak_735	5.38716	1.65958	1.33668	5.87163	4.99416	41.85	0.854977	0.333021	2.56733	0.0102484	0.0640293	39811	29572	FALSE	NO	PIK3CD
VD2_2016_d3369_112_peak_739	3.94392	1.18048	0.930892	4.54601	3.97872	15.39	0.436792	0.52424	0.833191	0.404737	0.614892	77168	69587	FALSE	NO	PIK3CD
VD2_2013_d3401_208_peak_737	2.53421	0.896391	0.305558	3.88638	2.63188	5.79261	2.36369	0.755826	3.1273	0.0017642	NA	5833	2716	NA	NO	PIK3CD
VD2_2016_d3369_112_peak_742	2.95517	0.832242	0.646256	3.74931	3.33291	7.75524	0.557201	0.619369	0.899627	0.368319	0.582181	66406	57600	FALSE	NO	PIK3CD
VD2_2015_d3061_17_peak_1796	1.87305	0.622232	0.432449	3.27344	2.91427	3.66306	0.980306	0.713864	1.37324	0.169678	NA	43117	32868	NA	NO	PIK3CD
VD2_2013_d3401_208_peak_740b	3.99518	1.16859	1.03654	4.55642	4.1848	15.9466	0.582375	0.492148	1.18333	0.236677	0.44812	62294	53152	FALSE	NO	PIK3CD
VD2_2016_d3345_244_peak_685c	2.5358	0.804937	0.639473	3.66749	3.30594	5.79896	0.510701	0.544979	0.937101	0.348707	NA	69420	60972	FALSE	NO	PIK3CD
VD2_2015_d3092_248_peak_723	1.34582	0.381011	0.424032	2.75822	2.89106	2.54174	0.280333	0.961509	0.291555	0.770627	NA	106636	103328	FALSE	NO	PIK3CD
VD2_2014_d3371_132_peak_539	2.76734	0.647993	0.877538	3.32815	3.84299	6.80853	-0.516088	0.573834	-0.899368	0.368457	0.582302	68812	60263	FALSE	NO	CLSTN1
VD2_2015_d3092_248_peak_731	3.86206	0.978304	1.10317	4.09935	4.34901	14.5411	-0.0248527	0.464347	-0.0535218	0.957316	0.979542	125398	124901	FALSE	NO	CLSTN1
VD2_2013_d3375_144_peak_486	1.20328	0.474845	0.277632	2.96337	2.57854	2.30263	1.30365	1.03119	1.26422	0.206151	NA	47867	37713	NA	NO	CLSTN1
VD2_2016_d3369_112_peak_752	2.56271	0.650306	0.715472	3.34609	3.47223	5.90817	-0.310956	0.575901	-0.539947	0.589233	NA	91280	85695	FALSE	NO	CLSTN1
VD2_2014_d3371_132_peak_545	3.05671	0.835881	0.797911	3.76064	3.65809	8.3207	0.276228	0.59423	0.464851	0.642038	0.79816	95262	90286	FALSE	NO	CLSTN1
VD2_2014_d3401_212_peak_471	3.66842	1.18835	0.481702	4.60275	2.99608	12.7147	2.32836	0.598246	3.89198	9.94297e-05	0.00498529	2449	890	TRUE	high	CLSTN1
VD2_2016_d3401_216_peak_647	1.9373	0.644031	0.418125	3.33328	2.87294	3.82987	0.96527	0.761377	1.2678	0.204871	NA	47728	37571	NA	NO	CLSTN1
VD2_2016_d3381_164_peak_760	5.53153	1.51141	1.67391	5.44219	5.91486	46.2547	-0.551951	0.29997	-1.84002	0.0657653	0.204402	65226	56344	FALSE	NO	CLSTN1
VD2_2016_d3280_168_peak_567	1.88671	0.37843	0.726865	2.74555	3.50124	3.69792	-0.709964	0.707474	-1.00352	0.31561	NA	60654	51348	NA	NO	CLSTN1
VD2_2014_d3401_212_peak_476	2.87831	0.844989	0.689688	3.75906	3.40619	7.35287	0.652821	0.500917	1.30325	0.192489	0.395417	55677	46062	FALSE	NO	CTNNBIP1
VD2_2014_d3398_200_peak_527	3.30509	0.909535	0.787683	3.92699	3.62936	9.88398	0.55859	0.540202	1.03404	0.301118	0.517314	64577	55651	FALSE	NO	CTNNBIP1
VD2_2016_d3381_164_peak_769a	2.85355	0.80747	0.878159	3.67051	3.82319	7.22778	-0.479566	0.488268	-0.982178	0.326012	0.542442	72651	64535	FALSE	NO	CTNNBIP1
VD2_2016_d3345_244_peak_704b	4.50576	1.07034	1.33144	4.32526	4.98135	22.7179	-0.634967	0.402978	-1.57569	0.115098	0.288683	57317	47827	FALSE	NO	CTNNBIP1
VD2_2016_d3345_244_peak_707	3.34805	0.990845	0.922626	4.09474	3.92226	10.1827	0.309927	0.45815	0.676476	0.498738	0.694449	91388	85812	FALSE	NO	CTNNBIP1
VD2_2016_d3369_112_peak_770b	6.43495	2.02165	1.32543	6.9908	4.9746	86.5192	2.07764	0.510514	4.06969	4.70756e-05	0.00353529	4047	1711	TRUE	high	CTNNBIP1
VD2_2013_d3401_208_peak_764d	5.18255	1.45671	1.51605	5.3005	5.44813	36.3163	-0.0224807	0.372064	-0.0604217	0.95182	0.976851	125724	125280	FALSE	NO	CTNNBIP1
VD2_2015_d3257_48_peak_776	-0.326228	0.157278	0.110724	2.3098	2.16238	0.797619	2.78167	2.23692	1.24352	0.213675	NA	48744	38621	NA	NO	CTNNBIP1
VD2_2016_d3345_244_peak_709a	3.64038	0.920107	1.1003	3.93301	4.3486	12.47	-0.243877	0.39876	-0.611589	0.54081	0.726108	99007	94616	FALSE	NO	LZIC
VD2_2013_d3401_208_peak_766	4.47869	1.27178	0.898888	4.87068	3.91607	22.2957	1.19084	0.494158	2.40984	0.0159593	0.0844401	21896	13510	FALSE	NO	LZIC
VD2_2016_d3383_180_peak_922	0.851081	0.25307	0.395898	2.48429	2.83634	1.80385	-0.424686	1.06152	-0.400074	0.689102	NA	98800	94365	FALSE	NO	NMNAT1
VD2_2016_d3401_216_peak_662	4.3958	1.2777	1.25795	4.7913	4.74319	21.0508	0.00547181	0.372274	0.0146983	0.988273	0.994279	127830	127724	FALSE	NO	NMNAT1
VD2_2015_d3040_9_peak_770b	5.34834	1.67503	1.0532	5.94016	4.22704	40.739	1.98415	0.431959	4.59337	4.36147e-06	0.00128841	4932	2197	TRUE	high	UBE4B
VD2_2013_d3401_208_peak_769c	4.06356	1.2864	0.797711	4.83915	3.64737	16.7206	1.33628	0.488436	2.73583	0.00622235	0.0473531	16827	9775	TRUE	high	UBE4B
VD2_2015_d3092_248_peak_764	1.95994	0.374326	0.631574	2.77027	3.32379	3.89046	-0.845078	0.859729	-0.982958	0.325628	NA	61769	52578	NA	NO	UBE4B
VD2_2015_d3092_248_peak_767a	4.49775	1.26115	1.30386	4.74227	4.89184	22.5921	-0.272029	0.398406	-0.682794	0.494737	0.691044	95745	90830	FALSE	NO	UBE4B
VD2_2016_d3345_244_peak_727	1.79754	0.50354	0.42542	3.04083	2.93531	3.47626	0.858482	0.847609	1.01283	0.311142	NA	60167	50840	NA	NO	UBE4B
VD2_2013_d3381_156_peak_436	1.80295	0.567659	0.372507	3.19782	2.78985	3.48932	0.919833	0.745539	1.23378	0.217284	NA	49202	39085	NA	NO	KIF1B
VD2_2016_d3345_244_peak_729b	2.88625	0.624392	0.925636	3.27365	3.94297	7.39349	-0.514239	0.56173	-0.915456	0.359952	0.574287	69036	60520	FALSE	NO	KIF1B
VD2_2014_d3371_132_peak_572a	1.81105	0.552351	0.531918	3.14079	3.13131	3.50897	0.42555	0.704806	0.603783	0.545988	NA	84701	78113	FALSE	NO	KIF1B
VD2_2014_d3345_240_peak_479a	2.72291	0.659555	0.835216	3.34987	3.72454	6.60202	-0.185736	0.595422	-0.311939	0.755087	0.869848	105901	102497	FALSE	NO	KIF1B
VD2_2015_d3092_248_peak_775	1.67371	0.412069	0.62133	2.83732	3.30105	3.19034	-0.427918	0.706759	-0.605465	0.54487	NA	84604	78004	FALSE	NO	KIF1B
VD2_2016_d3371_136_peak_430	1.50988	0.510851	0.321079	3.03711	2.66342	2.84786	0.999594	0.8929	1.11949	0.262931	NA	54719	45007	NA	NO	KIF1B
VD2_2016_d3369_112_peak_790	2.32424	0.657312	0.503038	3.37715	3.01174	5.00801	0.391792	0.881417	0.444503	0.656679	NA	95662	90733	FALSE	NO	KIF1B
VD2_2013_d3401_208_peak_785	5.54256	1.75297	0.954471	6.16237	4.08697	46.6099	2.07387	0.627296	3.30605	0.000946198	0.0158054	4384	1883	TRUE	high	KIF1B
VD2_2015_d3092_248_peak_783	2.03144	0.481894	0.714789	2.97276	3.47831	4.08812	-0.491779	0.628176	-0.782868	0.433705	NA	73277	65203	FALSE	NO	KIF1B
VD2_2014_d3371_132_peak_580	2.8016	0.702335	0.681324	3.45396	3.40624	6.97215	0.133029	0.797393	0.16683	0.867504	0.934491	115836	113896	FALSE	NO	KIF1B
VD2_2015_d3092_248_peak_787	1.47557	0.298631	0.591977	2.60461	3.24476	2.78093	-0.851704	0.864656	-0.985021	0.324614	NA	61667	52463	NA	NO	KIF1B
VD2_2016_d3401_216_peak_689	5.2846	1.23203	1.65994	4.76188	5.868	38.9783	-0.911551	0.355229	-2.5661	0.0102851	0.0641739	36100	25975	FALSE	NO	PGD
VD2_2013_d3401_208_peak_790	2.15877	0.545949	0.466627	3.11769	2.9674	4.46533	0.696323	0.691251	1.00734	0.313773	NA	60447	51134	NA	NO	PGD
VD2_2015_d3092_248_peak_793a	2.55525	0.480688	0.902106	2.97888	3.88262	5.87768	-0.995767	0.612344	-1.62616	0.103916	NA	33585	23651	NA	NO	PGD
VD2_2013_d3345_236_peak_1145	2.31701	0.544404	0.778074	3.09891	3.60899	4.98298	-0.489346	0.614192	-0.79673	0.425608	NA	72423	64285	FALSE	NO	PGD
VD2_2016_d3369_112_peak_805a	6.25764	1.92534	1.19779	6.69729	4.68639	76.5134	1.83625	0.556788	3.29793	0.000974011	0.0161031	6639	3204	TRUE	high	PGD
VD2_2015_d3040_9_peak_790c	3.72171	1.07529	0.393844	4.37017	2.81737	13.1931	2.15218	0.785275	2.74067	0.00613146	0.0469121	9849	5124	TRUE	high	PGD
VD2_2016_d3369_112_peak_806	1.4366	0.343908	0.54788	2.68593	3.16021	2.70682	-0.326777	0.857807	-0.380944	0.703245	NA	100141	95901	FALSE	NO	PGD
VD2_2013_d3401_208_peak_800	4.31043	1.25757	1.22254	4.74539	4.64826	19.8413	0.188565	0.343361	0.549174	0.582886	0.756948	105550	102088	FALSE	NO	CENPS-CORT
VD2_2016_d3280_168_peak_618	3.73209	0.953902	1.03568	4.05553	4.19124	13.2884	-0.188982	0.472788	-0.399717	0.689365	0.829257	105501	102024	FALSE	NO	CENPS-CORT
VD2_2015_d3040_9_peak_794b	2.98989	0.914346	0.458749	3.94081	2.92038	7.94412	1.66748	0.703194	2.37129	0.0177261	0.0899482	15368	8744	FALSE	NO	CENPS
VD2_2016_d3375_152_peak_591	2.15783	0.698521	0.536004	3.46794	3.12802	4.46243	0.646927	0.676902	0.955717	0.339215	NA	63266	54198	NA	NO	CENPS
VD2_2016_d3370_124_peak_610	2.03516	0.602475	0.338546	3.24966	2.73672	4.09869	1.72593	0.745912	2.31385	0.0206758	NA	16344	9429	NA	NO	CORT
VD2_2014_d3371_132_peak_599	1.17131	0.163988	0.561644	2.28486	3.15152	2.25217	-1.40789	1.01206	-1.3911	0.164194	NA	42405	32129	NA	NO	PEX14
VD2_2014_d3401_212_peak_517	5.83065	1.74338	1.62009	6.11988	5.76047	56.9114	0.334752	0.320963	1.04296	0.296965	0.513204	88569	82546	FALSE	NO	DFFA
VD2_2013_d3401_208_peak_809	5.28892	1.60662	1.41726	5.71593	5.16671	39.0953	0.6106	0.301908	2.02247	0.043128	0.15691	59571	50214	FALSE	NO	DFFA
VD2_2015_d3092_248_peak_808a	4.18607	1.10444	1.13912	4.42219	4.44569	18.2026	0.321497	0.437875	0.73422	0.462814	0.665118	90021	84229	FALSE	NO	DFFA
VD2_2015_d3092_248_peak_808b	6.26227	1.57323	1.86392	5.76352	6.49084	76.7595	-0.367248	0.309069	-1.18824	0.23474	0.445976	84960	78403	FALSE	NO	DFFA
VD2_2013_d3401_208_peak_812	3.66607	0.82477	1.10313	3.74375	4.36994	12.694	-0.601323	0.489302	-1.22894	0.219094	0.427712	60488	51182	FALSE	NO	DFFA
VD2_2016_d3381_164_peak_818	3.03946	0.676684	0.990415	3.40363	4.08265	8.22185	-0.919079	0.599568	-1.5329	0.1253	0.304267	36933	26764	FALSE	NO	DFFA
VD2_2016_d3371_136_peak_457a	6.14362	1.65328	1.83654	5.86459	6.41337	70.6992	-0.609507	0.380818	-1.60052	0.109483	0.280415	59680	50330	FALSE	NO	DFFA
VD2_2016_d3371_136_peak_459	1.22217	0.411651	0.404222	2.84706	2.88926	2.33298	0.374962	0.857077	0.43749	0.661756	NA	96190	91328	FALSE	NO	DFFA
VD2_2014_d3371_132_peak_610a	5.22753	1.47262	1.56082	5.32944	5.57669	37.4665	-0.234709	0.308845	-0.759955	0.447281	0.651872	100076	95830	FALSE	NO	DFFA
VD2_2015_d3092_248_peak_816c	7.29802	2.0511	2.2089	7.07665	7.57815	157.371	-0.521178	0.253703	-2.05428	0.0399484	0.149561	68294	59710	FALSE	NO	DFFA
VD2_2016_d3381_164_peak_827a	3.64974	0.759694	1.10274	3.61752	4.35147	12.5511	-0.753838	0.633314	-1.19031	0.233925	0.445028	51252	41282	FALSE	NO	DFFA
VD2_2016_d3401_216_peak_721a	3.79796	1.067	1.15322	4.25885	4.46215	13.9091	-0.266944	0.38739	-0.689082	0.490772	0.687732	96335	91497	FALSE	NO	DFFA
VD2_2016_d3401_216_peak_722	2.48889	0.472781	0.872107	2.94032	3.80678	5.61348	-1.10873	0.711801	-1.55763	0.11932	NA	35999	25881	NA	NO	DFFA
VD2_2016_d3384_192_peak_1243	-0.03732	0.15946	0.305753	2.31034	2.67008	0.974463	-0.446054	1.20014	-0.371668	0.71014	NA	100855	96703	FALSE	NO	DFFA
VD2_2014_d3398_200_peak_585	1.39907	0.33185	0.597189	2.65894	3.24046	2.63732	-0.643411	0.804163	-0.800101	0.423652	NA	72236	64072	NA	NO	DFFA
VD2_2015_d3092_248_peak_824a	7.43226	2.10128	2.21521	7.23636	7.60195	172.716	-0.370359	0.280828	-1.31881	0.187232	0.38898	84576	77976	FALSE	NO	DFFA
VD2_2016_d3383_180_peak_994	2.97565	0.809156	0.862814	3.67861	3.78734	7.86609	0.180524	0.48058	0.375638	0.707186	0.840878	106526	103201	FALSE	NO	DFFA
VD2_2016_d3381_164_peak_835	2.05384	0.419685	0.716584	2.83528	3.48686	4.1521	-0.518666	0.707055	-0.733558	0.463218	NA	76260	68569	FALSE	NO	DFFA
VD2_2016_d3280_168_peak_640	2.94871	0.604831	0.787855	3.2661	3.67383	7.72059	-0.524527	0.611145	-0.85827	0.390743	0.602869	68750	60196	FALSE	NO	DFFA
VD2_2015_d3092_248_peak_832	3.4931	1.01291	0.969454	4.14582	4.02241	11.2597	0.0163983	0.447992	0.0366041	0.970801	0.985951	126469	126141	FALSE	NO	DFFA
VD2_2014_d3401_212_peak_542	3.2517	0.846149	0.772396	3.77151	3.64455	9.52485	0.430583	0.660916	0.651494	0.514727	0.70675	81547	74558	FALSE	NO	CASZ1
VD2_2015_d3040_9_peak_835	-0.0303043	0.217885	0.209542	2.41524	2.45778	0.979214	0.594632	1.30278	0.456431	0.64808	NA	94836	89798	FALSE	NO	CASZ1
VD2_2013_d3401_208_peak_835	4.37231	1.1573	1.22027	4.55051	4.64954	20.7108	0.197149	0.441643	0.446399	0.655309	0.806949	104561	100919	FALSE	NO	CASZ1
VD2_2014_d3371_132_peak_631	3.4405	0.929467	0.644175	4.03463	3.3323	10.8566	1.26413	0.626745	2.01698	0.0436976	0.158205	22550	14046	FALSE	NO	CASZ1
VD2_2016_d3381_164_peak_853	2.66548	0.72968	0.80131	3.50058	3.65299	6.34439	-0.0937308	0.562217	-0.166716	0.867593	0.934506	116993	115273	FALSE	NO	CASZ1
VD2_2014_d3398_200_peak_602	0.909296	0.205605	0.535418	2.39486	3.1232	1.87813	-1.12868	0.9003	-1.25367	0.209962	NA	48300	38151	NA	NO	CASZ1
VD2_2016_d3381_164_peak_855	2.72812	0.612563	0.723569	3.26149	3.50896	6.62593	-0.359894	0.677959	-0.530849	0.595523	0.765769	89683	83839	FALSE	NO	CASZ1
VD2_2013_d3326_68_peak_1053	0.537385	0.319401	0.215559	2.64132	2.50944	1.45134	1.294	1.03235	1.25345	0.210041	NA	48313	38163	NA	NO	CASZ1
VD2_2015_d3040_9_peak_848	-1.88247	0.0528919	0.107617	2.08445	2.23308	0.271218	1.08428	2.53975	0.426926	0.669433	NA	96952	92226	NA	NO	CASZ1
VD2_2016_d3369_112_peak_862	3.07198	0.82298	0.869096	3.71979	3.8014	8.40928	-0.0914479	0.467946	-0.195424	0.845061	0.922114	117252	115569	FALSE	NO	C1orf127
VD2_2013_d3401_208_peak_845	1.77939	0.552915	0.37882	3.12751	2.76371	3.43281	1.00947	0.716931	1.40805	0.159117	NA	41744	31472	NA	NO	C1orf127
VD2_2015_d3092_248_peak_856a	3.23289	0.91151	0.864097	3.93241	3.81243	9.40149	0.259029	0.474468	0.545935	0.585111	0.758672	97257	92583	FALSE	NO	C1orf127
VD2_2013_d3401_208_peak_850	2.84285	0.770601	0.699281	3.62176	3.44366	7.17435	0.530824	0.615674	0.862183	0.388587	0.601053	68530	59973	FALSE	NO	C1orf127
VD2_2014_d3345_240_peak_539	1.59789	0.401099	0.536321	2.79276	3.09741	3.02701	-0.202713	0.73982	-0.274003	0.784082	NA	107930	104825	FALSE	NO	C1orf127
VD2_2013_d3401_208_peak_855a	2.5249	0.673279	0.553194	3.39863	3.12802	5.75534	0.649951	0.708562	0.917281	0.358995	NA	65425	56552	NA	NO	C1orf127
VD2_2016_d3369_112_peak_872	1.63626	0.488239	0.429415	3.00313	2.89186	3.10858	0.72263	0.794603	0.909423	0.363127	NA	65836	56999	NA	NO	TARDBP
VD2_2014_d3401_212_peak_562a	4.90043	1.51289	0.917879	5.48172	3.93493	29.8659	1.91144	0.549794	3.47664	0.000507736	0.0113742	5690	2631	TRUE	high	TARDBP
VD2_2016_d3381_164_peak_874b	3.06844	0.81313	0.814169	3.73368	3.67712	8.38863	-0.0830708	0.602954	-0.137773	0.89042	0.946892	118245	116714	FALSE	NO	AL109811.4
VD2_2013_d3369_104_peak_700	1.21162	0.368685	0.214059	2.76379	2.50718	2.31598	1.56566	1.00572	1.55677	0.119526	NA	36029	25912	NA	NO	AL109811.4
VD2_2016_d3375_152_peak_637	0.0869154	0.204762	0.190457	2.39834	2.42159	1.0621	0.955666	1.39215	0.686468	0.492418	NA	79246	71955	NA	NO	AL109811.4
VD2_2016_d3381_164_peak_875	3.88035	1.14128	1.06795	4.45092	4.26016	14.7266	0.203181	0.389706	0.52137	0.602109	0.770153	103832	100114	FALSE	NO	MASP2
VD2_2013_d3278_52_peak_1205b	4.55367	1.27504	0.519697	4.92543	3.0711	23.485	2.62883	1.07636	2.44234	0.0145925	0.0798218	14151	7900	FALSE	NO	SRM
VD2_2013_d3401_208_peak_862c	5.81732	1.64733	1.67453	5.85255	5.91834	56.3882	-0.0456247	0.288295	-0.158257	0.874254	0.938308	122761	121886	FALSE	NO	SRM
VD2_2013_d3401_208_peak_866b	5.78173	1.65623	1.65052	5.87666	5.84365	55.0142	0.129823	0.315321	0.411716	0.680548	0.823186	112649	110227	FALSE	NO	SRM
VD2_2014_d3381_160_peak_520	2.10463	0.651787	0.502531	3.35666	3.06812	4.30089	0.880945	0.631393	1.39524	0.162943	NA	42247	31972	NA	NO	EXOSC10
VD2_2013_d3401_208_peak_867a	3.75717	1.20989	0.641903	4.64695	3.31857	13.5213	1.84774	0.5451	3.38973	0.000699614	0.0135887	6474	3098	TRUE	high	EXOSC10
VD2_2016_d3369_112_peak_888	2.60127	0.580183	0.675505	3.21761	3.38964	6.06819	0.1992	0.847925	0.234927	0.814266	0.904703	110764	108090	FALSE	NO	MTOR
VD2_2014_d3371_132_peak_654	2.85845	0.783607	0.815048	3.61552	3.69638	7.25233	0.247678	0.502424	0.492966	0.622036	0.784454	98556	94075	FALSE	NO	MTOR
VD2_2016_d3371_136_peak_492b	5.08712	1.15949	1.51917	4.56776	5.477	33.9919	-0.806483	0.468845	-1.72015	0.0854055	0.240318	43233	32982	FALSE	NO	MTOR
VD2_2016_d3383_180_peak_1068	3.21847	0.740904	0.997245	3.55456	4.0968	9.30801	-0.457697	0.557691	-0.8207	0.411817	0.621247	74937	67114	FALSE	NO	MTOR
VD2_2013_d3369_104_peak_720	1.62517	0.492939	0.370918	3.01715	2.82921	3.08478	0.353425	0.932483	0.379015	0.704677	NA	100262	96032	FALSE	NO	MTOR
VD2_2014_d3401_212_peak_576	7.73577	2.25551	2.25794	7.72988	7.73726	213.157	-0.00646384	0.276666	-0.0233633	0.98136	0.991258	127696	127568	FALSE	NO	MTOR
VD2_2014_d3398_200_peak_632a	3.02994	0.837737	0.78134	3.76446	3.60975	8.16773	0.653612	0.538073	1.21473	0.22447	0.434211	55612	45993	FALSE	NO	UBIAD1
VD2_2014_d3398_200_peak_632c	3.9562	1.09134	0.876166	4.39008	3.83749	15.5215	0.716745	0.564832	1.26895	0.204459	0.410225	50180	40123	FALSE	NO	UBIAD1
VD2_2014_d3345_240_peak_555	1.22638	0.418317	0.411868	2.85353	2.86174	2.33979	0.206354	0.81681	0.252634	0.800551	NA	109514	106666	FALSE	NO	UBIAD1
VD2_2016_d3401_216_peak_772	2.47284	0.614307	0.775717	3.26459	3.62205	5.55137	-0.378795	0.595726	-0.635854	0.524872	NA	83586	76896	FALSE	NO	UBIAD1
VD2_2016_d3384_192_peak_1397	0.481609	0.325435	0.234045	2.67544	2.5368	1.3963	0.993063	1.04301	0.952115	0.341039	NA	63461	54409	NA	NO	UBIAD1
VD2_2013_d3401_208_peak_881	4.72419	1.28928	0.933279	4.94286	3.98981	26.4316	1.46988	0.438398	3.35284	0.000799879	0.0146103	13254	7301	TRUE	high	UBIAD1
VD2_2013_d3369_104_peak_731	2.41014	0.728187	0.468422	3.52906	2.9643	5.31524	1.30158	0.704706	1.84698	0.0647506	NA	26937	17681	NA	NO	UBIAD1
VD2_2016_d3369_112_peak_904	2.83121	0.573136	0.928575	3.19095	3.92911	7.11672	-1.17879	0.672485	-1.75288	0.0796222	0.229915	29641	20009	FALSE	NO	DISP3
VD2_2016_d3401_216_peak_786	3.48536	1.03386	0.950102	4.19291	3.98404	11.1995	0.237835	0.482869	0.492545	0.622334	0.784603	99705	95410	FALSE	NO	FBXO44
VD2_2013_d3401_208_peak_893	3.99875	1.22202	1.03644	4.65096	4.19217	15.9862	0.573114	0.419305	1.36682	0.171683	0.369085	63152	54087	FALSE	NO	FBXO44
VD2_2016_d3369_112_peak_911	4.67377	1.44312	0.930321	5.27498	3.98541	25.5238	1.43607	0.569094	2.52342	0.0116218	0.0692319	14114	7869	FALSE	NO	FBXO44
VD2_2013_d3401_208_peak_897	3.65271	1.13998	0.647754	4.47384	3.3195	12.5769	1.51348	0.589033	2.56944	0.0101864	0.0637764	12228	6654	FALSE	NO	FBXO6
VD2_2013_d3203_224_peak_619b	3.30697	0.933917	0.834974	3.98242	3.72796	9.89683	0.658565	0.446314	1.47556	0.140061	0.325308	55161	45487	FALSE	NO	FBXO6
VD2_2015_d3040_9_peak_920b	4.43706	1.23428	0.764985	4.79295	3.57589	21.6614	1.70708	0.599859	2.84581	0.00442988	0.0385468	8611	4368	TRUE	high	MAD2L2
VD2_2014_d3340_84_peak_1100	2.80552	0.837075	0.614745	3.74644	3.2537	6.99111	0.957811	0.579683	1.6523	0.0984732	0.262687	33266	23365	FALSE	NO	MAD2L2
VD2_2014_d3345_240_peak_569	1.64353	0.545233	0.337877	3.10541	2.69066	3.1243	1.13214	0.885642	1.27833	0.201132	NA	47256	37119	NA	NO	DRAXIN
VD2_2013_d3203_224_peak_623	5.26392	1.31806	1.54925	5.01422	5.54346	38.4237	-0.21216	0.412988	-0.513719	0.607449	0.773754	102758	98895	FALSE	NO	DRAXIN
VD2_2016_d3369_112_peak_922	2.1304	0.397761	0.70878	2.80288	3.48789	4.3784	-1.36299	0.870804	-1.56521	0.117533	NA	35729	25585	NA	NO	DRAXIN
VD2_2013_d3401_208_peak_903	2.42522	0.812729	0.4454	3.71116	2.92525	5.3711	1.2855	0.667683	1.92531	0.0541904	NA	24784	15832	NA	NO	DRAXIN
VD2_2016_d3369_112_peak_924a	6.13707	1.82111	1.71637	6.36082	6.03885	70.3788	0.285962	0.255628	1.11867	0.263283	0.477905	94133	89016	FALSE	NO	AGTRAP
VD2_2014_d3092_220_peak_929b	4.36373	1.36418	0.818553	5.05813	3.70846	20.5879	1.43398	0.588039	2.43858	0.0147452	0.0803055	14218	7954	FALSE	NO	AGTRAP
VD2_2015_d3092_248_peak_914	4.63474	1.12856	1.43456	4.46935	5.2165	24.8426	-0.514132	0.332565	-1.54596	0.122115	0.2996	69053	60541	FALSE	NO	AGTRAP
VD2_2015_d3092_248_peak_915	1.4009	0.363955	0.543832	2.74818	3.1567	2.64067	-0.333787	0.802481	-0.415944	0.677451	NA	97694	93072	FALSE	NO	AGTRAP
VD2_2016_d3369_112_peak_927b	2.72345	0.84682	0.701546	3.76565	3.46001	6.60451	0.257842	0.531717	0.484924	0.627731	0.788198	97390	92732	FALSE	NO	AGTRAP
VD2_2013_d3401_208_peak_908b	3.704	1.21339	0.510254	4.65275	3.07375	13.0321	2.15552	0.634979	3.39463	0.000687223	0.0134491	3735	1554	TRUE	high	AGTRAP
VD2_2016_d3369_112_peak_929b	3.54808	1.0083	1.03572	4.11741	4.19547	11.6971	-0.089714	0.45382	-0.197686	0.84329	0.92093	117454	115799	FALSE	NO	AGTRAP
VD2_2015_d3092_248_peak_920	1.32827	0.328602	0.535388	2.6547	3.13503	2.51101	-0.204539	0.873197	-0.234241	0.814798	NA	110828	108165	FALSE	NO	AGTRAP
VD2_2013_d3401_208_peak_916b	3.28672	0.86569	0.943499	3.81474	3.97469	9.75893	-0.0394663	0.526131	-0.0750123	0.940205	0.971467	123542	122772	FALSE	NO	AGTRAP
VD2_2014_d3401_212_peak_606	4.58185	1.40431	1.07114	5.13733	4.32674	23.9483	0.735388	0.436967	1.68294	0.0923872	0.252799	48702	38575	FALSE	NO	CLCN6
VD2_2016_d3401_216_peak_817	1.90739	0.485697	0.580383	2.9806	3.19583	3.7513	0.214397	0.776171	0.276223	0.782377	NA	107749	104612	FALSE	NO	CLCN6
VD2_2013_d3278_52_peak_1285a	3.67697	1.01945	0.611106	4.21678	3.28628	12.7902	1.23671	0.711922	1.73715	0.0823614	0.234758	30133	20458	FALSE	NO	CLCN6
VD2_2013_d3401_208_peak_921b	6.00572	1.89452	1.07853	6.59414	4.36508	64.2542	2.25255	0.583532	3.8602	0.000113293	0.00531357	2831	1079	TRUE	high	CLCN6
VD2_2013_d3401_208_peak_922a	3.41233	1.04683	0.881396	4.22283	3.82443	10.6466	0.506516	0.465366	1.08843	0.276407	0.491981	69839	61446	FALSE	NO	MTHFR
VD2_2016_d3371_136_peak_520b	2.29014	0.54738	0.804244	3.1263	3.66039	4.89105	-1.03226	0.603741	-1.70977	0.0873085	NA	30933	21188	NA	NO	MTHFR
VD2_2013_d3401_208_peak_924	1.8492	0.47839	0.56954	2.95278	3.18961	3.60301	-0.273288	0.905983	-0.301648	0.762921	NA	105887	102478	FALSE	NO	NPPA
VD2_2016_d3371_136_peak_522	4.02081	0.699011	1.33971	3.4599	4.96333	16.2324	-1.54484	0.517637	-2.98441	0.00284128	0.029651	11543	6212	TRUE	low	KIAA2013
VD2_2013_d3401_208_peak_930	5.92236	1.73656	1.69992	6.1024	5.98861	60.6467	0.11707	0.26678	0.438826	0.660788	0.810368	114179	112004	FALSE	NO	KIAA2013
VD2_2014_d3398_200_peak_679c	6.31419	1.77565	1.87058	6.22619	6.5102	79.5723	-0.297403	0.256114	-1.16122	0.245554	0.458333	92852	87507	FALSE	NO	KIAA2013
VD2_2013_d3401_208_peak_931c	4.97113	1.51885	1.27592	5.45779	4.82262	31.3661	0.652666	0.404212	1.61466	0.106384	0.27559	55687	46073	FALSE	NO	KIAA2013
VD2_2015_d3092_248_peak_940	4.59639	1.27846	1.31028	4.8111	4.87791	24.1909	-0.0307374	0.361685	-0.0849839	0.932274	0.967668	124651	124044	FALSE	NO	KIAA2013
VD2_2013_d3203_224_peak_644	2.66568	0.570396	0.904477	3.17948	3.89055	6.34526	-0.939154	0.612863	-1.5324	0.125423	0.304481	36949	26781	FALSE	NO	KIAA2013
VD2_2013_d3401_208_peak_932	2.6781	0.802409	0.567377	3.68041	3.15493	6.40011	1.17117	0.628178	1.8644	0.0622659	0.197351	26457	17271	FALSE	NO	KIAA2013
VD2_2013_d3401_208_peak_934	4.33057	1.32957	0.740493	4.97394	3.53007	20.1201	2.05284	0.567899	3.6148	0.000300577	0.00869878	4283	1829	TRUE	high	KIAA2013
VD2_2013_d3401_208_peak_936	5.26521	1.63157	1.29705	5.79506	4.84421	38.4581	1.05944	0.347905	3.04519	0.0023253	0.0263187	27876	18479	TRUE	high	PLOD1
VD2_2013_d3203_224_peak_650	3.41971	0.849719	0.880837	3.81013	3.84263	10.7013	0.41793	0.659815	0.633405	0.526469	0.715269	82776	75940	FALSE	NO	PLOD1
VD2_2013_d3401_208_peak_940b	5.41919	1.4932	1.04533	5.53344	4.26518	42.7896	1.46041	0.609574	2.39579	0.0165846	0.0863282	14946	8451	FALSE	NO	MFN2
VD2_2013_d3401_208_peak_945	6.48486	2.0134	1.58687	6.9585	5.67613	89.565	1.26511	0.409405	3.09011	0.00200083	0.0240251	19126	11412	TRUE	high	MIIP
VD2_2016_d3381_164_peak_961	2.36124	0.633441	0.582962	3.34201	3.22908	5.13813	0.379767	0.757163	0.501566	0.615973	NA	91735	86210	FALSE	NO	MIIP
VD2_2015_d3092_248_peak_957	2.21984	0.5516	0.580929	3.13199	3.1998	4.65843	0.0972356	0.635138	0.153094	0.878324	NA	116857	115104	FALSE	NO	TNFRSF8
VD2_2013_d3401_208_peak_949	4.83389	1.31539	1.28358	4.99159	4.81927	28.5197	0.506124	0.41427	1.22172	0.221812	0.431146	69870	61476	FALSE	NO	TNFRSF8
VD2_2016_d3381_164_peak_963	2.13881	0.543436	0.711011	3.11488	3.48591	4.404	-0.38086	0.625625	-0.608767	0.542679	NA	84383	77763	FALSE	NO	TNFRSF8
VD2_2013_d3203_224_peak_662	2.86243	0.870416	0.637346	3.82714	3.31864	7.27237	1.31224	0.556747	2.35698	0.0184244	0.092242	17567	10287	FALSE	NO	TNFRSF8
VD2_2014_d3371_132_peak_720	3.20559	0.973191	0.860685	4.04174	3.792	9.22526	0.0855096	0.503808	0.169727	0.865225	0.93325	117967	116392	FALSE	NO	TNFRSF8
VD2_2015_d3092_248_peak_965	1.58232	0.514094	0.241489	3.10207	2.55278	2.99451	1.35751	0.91888	1.47735	0.139581	NA	39054	28798	NA	NO	TNFRSF8
VD2_2015_d3092_248_peak_967	2.66044	0.601793	0.801685	3.23597	3.66821	6.32224	-0.121332	0.669501	-0.181228	0.856189	0.928422	114741	112637	FALSE	NO	TNFRSF8
VD2_2015_d3092_248_peak_968	4.4666	1.29354	1.24704	4.84143	4.7216	22.1096	-0.078092	0.320978	-0.243294	0.807778	0.900817	118836	117379	FALSE	NO	TNFRSF8
VD2_2016_d3369_112_peak_970	3.70326	0.928355	1.10444	3.9682	4.3502	13.0254	-0.333061	0.444052	-0.750051	0.453224	0.65725	88750	82768	FALSE	NO	TNFRSF8
VD2_2016_d3401_216_peak_849	4.01549	1.0068	1.20614	4.1565	4.60502	16.1727	-0.378138	0.351326	-1.07632	0.281785	0.497557	83656	76978	FALSE	NO	TNFRSF8
VD2_2015_d3092_248_peak_980	2.63705	0.570833	0.878514	3.15675	3.8276	6.22057	-0.463525	0.550281	-0.842343	0.399596	0.610861	74274	66325	FALSE	NO	TNFRSF8
VD2_2016_d3381_164_peak_977	2.44412	0.483677	0.81535	2.97401	3.68329	5.44195	-0.660078	0.729304	-0.905079	0.365423	NA	66102	57282	NA	NO	TNFRSF8
VD2_2016_d3369_112_peak_975	3.07799	0.881377	0.790795	3.84329	3.63703	8.44435	-0.0270792	0.524628	-0.0516161	0.958835	0.980265	125114	124578	FALSE	NO	TNFRSF1B
VD2_2016_d3401_216_peak_856	2.85	0.714346	0.740614	3.5024	3.52974	7.21002	-0.0556963	0.783823	-0.0710572	0.943352	0.972971	123022	122170	FALSE	NO	TNFRSF1B
VD2_2014_d3398_200_peak_704	2.56934	0.555016	0.850857	3.13279	3.76443	5.9354	-0.479477	0.615554	-0.778936	0.436017	0.642333	73533	65499	FALSE	NO	TNFRSF1B
VD2_2014_d3345_240_peak_614b	5.10175	1.48693	1.46289	5.36837	5.29738	34.3383	0.0511394	0.283921	0.180118	0.85706	0.929013	122062	121047	FALSE	NO	TNFRSF1B
VD2_2016_d3383_180_peak_1169	1.36245	0.379747	0.559557	2.77962	3.16868	2.57121	-0.455605	0.757758	-0.601253	0.547671	NA	84842	78269	FALSE	NO	TNFRSF1B
VD2_2015_d3092_248_peak_988	2.05453	0.59051	0.48202	3.23643	3.00438	4.15409	0.457838	0.75339	0.607704	0.543384	NA	84451	77838	FALSE	NO	TNFRSF1B
VD2_2014_d3375_148_peak_510a	4.13881	1.23244	1.15536	4.67276	4.47568	17.616	0.161685	0.367701	0.43972	0.66014	0.809978	108846	105864	FALSE	NO	TNFRSF1B
VD2_2015_d3092_248_peak_991b	5.30659	1.44548	1.59409	5.25877	5.68189	39.5769	-0.525547	0.347494	-1.51239	0.130434	0.311768	67827	59202	FALSE	NO	TNFRSF1B
VD2_2016_d3381_164_peak_985b	3.44651	0.635939	1.18656	3.29836	4.55085	10.9019	-1.53484	0.513289	-2.99022	0.00278781	0.0293298	11750	6339	TRUE	low	TNFRSF1B
VD2_2016_d3401_216_peak_863	4.68003	1.27055	1.42041	4.784	5.17906	25.6348	-0.385254	0.320008	-1.20389	0.228632	0.438999	82795	75965	FALSE	NO	TNFRSF1B
VD2_2015_d3092_248_peak_994b	5.57437	1.5724	1.65454	5.61617	5.85503	47.6489	-0.276692	0.306872	-0.901654	0.367241	0.58118	95210	90229	FALSE	NO	TNFRSF1B
VD2_2015_d3092_248_peak_995	3.21798	0.879463	0.790192	3.85321	3.63207	9.30482	0.231057	0.654122	0.353232	0.723915	0.851257	102143	98159	FALSE	NO	TNFRSF1B
VD2_2015_d3040_9_peak_997	0.416774	0.279269	0.17073	2.57077	2.34697	1.33494	1.50822	1.34665	1.11998	0.262724	NA	54691	44983	NA	NO	TNFRSF1B
VD2_2013_d3401_208_peak_975a	6.68151	1.88708	1.95621	6.5848	6.77615	102.644	-0.111315	0.283259	-0.392979	0.694335	0.832704	114880	112798	FALSE	NO	TNFRSF1B
VD2_2013_d3203_224_peak_686	1.77472	0.371879	0.563913	2.73301	3.22528	3.42171	-0.105367	0.879713	-0.119774	0.904662	NA	119322	117936	FALSE	NO	TNFRSF1B
VD2_2015_d3040_9_peak_1000	2.8135	0.86464	0.388647	3.83206	2.78252	7.02987	1.77976	0.708411	2.51234	0.0119935	0.0705781	13058	7184	FALSE	NO	TNFRSF1B
VD2_2015_d3092_248_peak_1000	2.75932	0.662609	0.848942	3.35532	3.75755	6.77079	-0.0204718	0.543813	-0.0376449	0.969971	0.98553	125986	125580	FALSE	NO	TNFRSF1B
VD2_2016_d3381_164_peak_998	1.34495	0.382158	0.467196	2.75973	3.00464	2.54021	0.24635	0.892622	0.275985	0.78256	NA	107775	104643	FALSE	NO	TNFRSF1B
VD2_2016_d3369_112_peak_995a	4.66328	1.22119	1.38867	4.69341	5.1014	25.3389	-0.331415	0.447707	-0.74025	0.459148	0.662267	88934	82971	FALSE	NO	TNFRSF1B
VD2_2016_d3369_112_peak_995c	4.31732	1.23013	1.17078	4.67132	4.5764	19.9362	0.0436028	0.440633	0.098955	0.921174	0.96256	123035	122181	FALSE	NO	TNFRSF1B
VD2_2015_d3092_248_peak_1004a	3.49127	0.779419	1.07736	3.65117	4.29668	11.2455	-0.583561	0.509932	-1.14439	0.252462	0.465876	62178	53022	FALSE	NO	TNFRSF1B
VD2_2014_d3398_200_peak_718c	3.69379	1.12785	0.975388	4.41071	4.04836	12.9402	0.492489	0.434816	1.13264	0.257367	0.471493	71334	63056	FALSE	NO	TNFRSF1B
VD2_2013_d3401_208_peak_981h	7.05126	2.09694	1.97006	7.2214	6.83055	132.63	0.357085	0.301268	1.18527	0.23591	0.447346	86099	79712	FALSE	NO	TNFRSF1B
VD2_2013_d3398_196_peak_953a	6.3922	1.81047	1.80232	6.37234	6.30517	83.9934	0.197077	0.377414	0.522177	0.601547	0.769863	104569	100927	FALSE	NO	TNFRSF1B
VD2_2013_d3401_208_peak_983b	7.75584	2.28728	2.22056	7.83268	7.61676	216.143	0.176696	0.27587	0.640505	0.521844	0.712022	107002	103752	FALSE	NO	TNFRSF1B
VD2_2016_d3369_112_peak_997a	6.2779	1.6324	1.75144	5.9457	6.16735	77.5956	0.0346395	0.434127	0.0797911	0.936403	0.969662	124162	123474	FALSE	NO	TNFRSF1B
VD2_2013_d3401_208_peak_985	1.78973	0.548562	0.456948	3.10583	2.95318	3.45749	0.50216	0.718202	0.699191	0.484433	NA	78455	71050	FALSE	NO	TNFRSF1B
VD2_2013_d3401_208_peak_990	1.68913	0.515729	0.424828	3.04995	2.89261	3.22463	0.686495	0.821627	0.835531	0.403419	NA	70141	61752	NA	NO	VPS13D
VD2_2013_d3401_208_peak_991a	3.62487	0.910956	1.08385	3.9311	4.29153	12.3366	0.0133042	0.456745	0.0291282	0.976762	0.988858	126851	126602	FALSE	NO	VPS13D
VD2_2013_d3401_208_peak_991c	5.34447	1.35567	1.55685	5.11302	5.57058	40.63	-0.0856793	0.365963	-0.23412	0.814892	0.904993	117942	116363	FALSE	NO	VPS13D
VD2_2016_d3369_112_peak_1010	4.54297	1.09358	1.18976	4.38739	4.66671	23.3115	-0.380043	0.507719	-0.748529	0.454141	0.65803	83441	76708	FALSE	NO	VPS13D
VD2_2013_d3401_208_peak_994	4.18877	1.22634	1.13071	4.66872	4.4293	18.2366	0.263578	0.435531	0.605186	0.545055	0.729414	96741	91978	FALSE	NO	VPS13D
VD2_2015_d3092_248_peak_1019	3.13966	0.955944	0.847402	4.00189	3.76214	8.81314	0.200648	0.477671	0.420056	0.674445	0.819256	104127	100422	FALSE	NO	VPS13D
VD2_2014_d3369_108_peak_1338	3.61515	1.15597	0.413005	4.53316	2.83624	12.2537	2.53797	0.731971	3.4673	0.000525706	0.0115647	3320	1336	TRUE	high	VPS13D
VD2_2015_d3040_9_peak_1029	2.32503	0.698722	0.552689	3.45038	3.12699	5.01076	0.500327	0.716929	0.697876	0.485255	NA	78542	71157	FALSE	NO	VPS13D
VD2_2014_d3092_220_peak_1017	1.47596	0.303644	0.471165	2.60655	3.01065	2.78168	-0.391276	0.962176	-0.406657	0.68426	NA	98356	93836	FALSE	NO	VPS13D
VD2_2016_d3401_216_peak_901a	3.15814	0.608666	1.06479	3.25616	4.24843	8.92681	-1.02017	0.514782	-1.98176	0.047506	0.166696	29868	20214	FALSE	NO	VPS13D
VD2_2015_d3257_48_peak_1013	1.53116	0.389541	0.61759	2.79531	3.28219	2.89017	-0.513846	0.729002	-0.704862	0.480896	NA	78081	70615	FALSE	NO	VPS13D
VD2_2013_d3345_236_peak_1465	2.1286	0.285232	0.693965	2.5436	3.4881	4.37292	-1.01259	0.947102	-1.06915	0.285002	NA	57261	47774	NA	NO	VPS13D
VD2_2014_d3371_132_peak_770	1.73733	0.572934	0.476729	3.17283	2.98741	3.33418	0.690047	0.729573	0.945823	0.344239	NA	63827	54802	NA	NO	VPS13D
VD2_2016_d3280_168_peak_799a	3.49508	0.642596	1.1044	3.33698	4.37034	11.2752	-1.18888	0.547282	-2.17234	0.0298298	0.124709	21982	13589	FALSE	NO	VPS13D
VD2_2016_d3401_216_peak_911	2.40837	0.496338	0.802511	3.02583	3.65977	5.30873	-0.858157	0.651737	-1.31672	0.187932	NA	45531	35312	NA	NO	VPS13D
VD2_2015_d3092_248_peak_1039b	1.58755	0.363981	0.57146	2.72962	3.2026	3.00539	-0.38462	0.735345	-0.523047	0.600942	NA	90235	84469	FALSE	NO	VPS13D
VD2_2015_d3092_248_peak_1040	2.67819	0.684027	0.690426	3.43735	3.46076	6.40053	0.172878	0.58342	0.296317	0.766988	0.877015	107491	104322	FALSE	NO	VPS13D
VD2_2014_d3371_132_peak_777	2.24384	0.396907	0.779457	2.79196	3.63363	4.73657	-0.948699	0.696201	-1.36268	0.172984	NA	43531	33281	NA	NO	VPS13D
VD2_2015_d3092_248_peak_1043a	2.52275	0.71543	0.758879	3.4643	3.563	5.74675	0.317229	0.535247	0.592678	0.553396	NA	90541	84822	FALSE	NO	DHRS3
VD2_2013_d3401_208_peak_1010c	5.90583	1.55803	1.81665	5.60132	6.34273	59.956	-0.680078	0.33235	-2.04627	0.0407295	0.151339	53303	43487	FALSE	NO	DHRS3
VD2_2015_d3092_248_peak_1044b	5.73812	1.42337	1.7455	5.30703	6.12592	53.376	-0.467367	0.338301	-1.38151	0.167122	0.362832	73881	65891	FALSE	NO	DHRS3
VD2_2016_d3369_112_peak_1043	4.3361	1.10662	1.27733	4.41	4.79603	20.1975	-0.221881	0.365581	-0.606928	0.543899	0.728524	101557	97484	FALSE	NO	DHRS3
VD2_2015_d3092_248_peak_1047a	6.20696	1.72485	1.86368	6.07387	6.4874	73.8723	-0.460797	0.32284	-1.42732	0.153486	0.344449	74580	66684	FALSE	NO	DHRS3
VD2_2016_d3375_152_peak_753	1.47101	0.341256	0.60354	2.67745	3.25588	2.77216	-0.60713	0.791583	-0.766981	0.443093	NA	74258	66303	NA	NO	DHRS3
VD2_2015_d3092_248_peak_1051	5.8582	1.46708	1.75168	5.43717	6.14971	58.0087	-0.384747	0.357361	-1.07663	0.281644	0.497421	82854	76041	FALSE	NO	DHRS3
VD2_2013_d3401_208_peak_1020	3.12501	0.811707	0.878935	3.69158	3.85517	8.72411	-0.240315	0.474053	-0.506936	0.6122	0.777043	99412	95088	FALSE	NO	DHRS3
VD2_2016_d3381_164_peak_1045a	3.96475	1.18579	1.12662	4.54784	4.39727	15.6138	0.160987	0.363067	0.443407	0.657471	0.808487	108930	105961	FALSE	NO	DHRS3
VD2_2016_d3369_112_peak_1051b	5.37563	1.41811	1.68533	5.17433	5.94433	41.5169	-0.811231	0.310572	-2.61205	0.00900013	0.0591474	42910	32661	FALSE	NO	DHRS3
VD2_2016_d3371_136_peak_595b	3.70642	0.903297	1.15019	3.90765	4.45698	13.054	-0.35768	0.461115	-0.775686	0.437934	0.643918	86034	79638	FALSE	NO	DHRS3
VD2_2014_d3371_132_peak_791b	3.52904	1.00955	1.02411	4.12624	4.15747	11.5437	-0.142541	0.429285	-0.332042	0.739857	0.861263	111146	108537	FALSE	NO	DHRS3
VD2_2016_d3381_164_peak_1053	3.36321	0.832109	1.04293	3.73892	4.19233	10.2903	-0.722759	0.524657	-1.37758	0.168332	0.364609	49695	39603	FALSE	NO	DHRS3
VD2_2016_d3369_112_peak_1056b	6.12204	1.68111	1.80641	5.96531	6.31283	69.6496	-0.451328	0.327433	-1.37838	0.168086	0.364194	75599	67838	FALSE	NO	DHRS3
VD2_2016_d3369_112_peak_1057	3.94284	1.00603	1.13756	4.16218	4.43586	15.3784	0.012062	0.413214	0.0291907	0.976712	0.988858	127001	126772	FALSE	NO	DHRS3
VD2_2016_d3369_112_peak_1061	2.95685	0.818189	0.842981	3.71099	3.76711	7.76426	-0.251842	0.522366	-0.482118	0.629722	0.789807	98068	93525	FALSE	NO	DHRS3
VD2_2016_d3381_164_peak_1059	2.23982	0.582466	0.634191	3.1803	3.29377	4.72339	0.150163	0.650507	0.23084	0.817439	NA	111103	108495	FALSE	NO	DHRS3
VD2_2016_d3371_136_peak_603	6.96937	1.88034	2.15398	6.54307	7.40268	125.311	-0.802743	0.263491	-3.04657	0.00231469	0.0262404	43474	33222	TRUE	low	DHRS3
VD2_2016_d3375_152_peak_772	1.6579	0.542447	0.367078	3.14114	2.82399	3.15557	1.20919	0.806909	1.49854	0.133992	NA	38243	28008	NA	NO	DHRS3
VD2_2013_d3401_208_peak_1044	3.7587	1.0915	1.07367	4.32264	4.27705	13.5357	0.239551	0.395983	0.604953	0.54521	0.729525	99496	95181	FALSE	NO	DHRS3
VD2_2014_d3398_200_peak_771	3.55468	1.11847	0.738567	4.41666	3.54012	11.7507	1.38785	0.50972	2.72277	0.00647378	0.0485061	15382	8750	TRUE	high	DHRS3
VD2_2016_d3401_216_peak_944a	4.38708	1.25639	1.27519	4.74508	4.77843	20.9239	-0.0758526	0.35019	-0.216604	0.828517	0.912952	119098	117680	FALSE	NO	DHRS3
VD2_2015_d3398_204_peak_838	3.6118	1.15865	0.688012	4.50265	3.40797	12.2253	1.37901	0.553524	2.49132	0.0127268	0.0733109	15623	8916	FALSE	NO	DHRS3
VD2_2014_d3398_200_peak_775	3.07297	0.841187	0.843474	3.7683	3.743	8.41505	0.477945	0.515626	0.926922	0.353967	0.568672	72836	64729	FALSE	NO	DHRS3
VD2_2014_d3398_200_peak_776	2.65609	0.689189	0.823502	3.40782	3.71592	6.30322	-0.214809	0.525457	-0.408805	0.682683	0.824818	102429	98489	FALSE	NO	AADACL4
VD2_2015_d3257_48_peak_1055	-0.709121	0.168686	0.124117	2.327	2.26496	0.611693	1.13288	1.69676	0.667671	0.504343	NA	80508	73402	NA	NO	AADACL4
VD2_2013_d3398_196_peak_1010	1.66881	0.448683	0.3866	2.97349	2.78785	3.17952	0.910912	1.0111	0.900916	0.367633	NA	66349	57545	NA	NO	PRAMEF18
VD2_2015_d3089_29_peak_408	0.327949	0.147188	0.334538	2.29111	2.7263	1.25523	-0.573777	1.1019	-0.520717	0.602564	NA	90406	84663	FALSE	NO	PRAMEF5
VD2_2016_d3381_164_peak_1074	2.82747	0.72406	0.868271	3.49228	3.80992	7.09826	-0.198082	0.512194	-0.386732	0.698954	0.83578	104465	100801	FALSE	NO	PRDM2
VD2_2015_d3040_9_peak_1091b	3.08592	0.954671	0.211533	4.08164	2.42085	8.49093	2.90832	0.861138	3.3773	0.000732021	0.0139419	3842	1606	TRUE	high	PRDM2
VD2_2013_d3401_208_peak_1068b	3.35477	0.86256	0.942527	3.82839	3.97233	10.2303	0.177582	0.488209	0.363741	0.716052	0.846357	106898	103633	FALSE	NO	PRDM2
VD2_2015_d3092_248_peak_1093b	6.13281	1.64932	1.84296	5.87698	6.42504	70.1714	-0.48867	0.349318	-1.39893	0.161834	0.355712	71709	63470	FALSE	NO	PRDM2
VD2_2015_d3092_248_peak_1096	3.82411	1.06221	1.05558	4.27895	4.22749	14.1636	0.0361884	0.450741	0.0802866	0.936009	0.969541	123950	123238	FALSE	NO	PRDM2
VD2_2014_d3371_132_peak_822a	3.52663	1.04515	0.988608	4.20578	4.07497	11.5245	0.105969	0.436593	0.242718	0.808224	0.901088	115545	113552	FALSE	NO	PRDM2
VD2_2013_d3401_208_peak_1073c	6.56457	1.94291	1.86762	6.73604	6.50032	94.6524	0.213808	0.273673	0.781253	0.434654	0.641207	102541	98622	FALSE	NO	PRDM2
VD2_2014_d3371_132_peak_823	4.18218	1.18042	1.21964	4.55165	4.64233	18.1536	0.0524908	0.382277	0.137311	0.890785	0.947056	121900	120857	FALSE	NO	PRDM2
VD2_2013_d3401_208_peak_1076b	5.75124	1.75563	1.35714	6.17977	5.02471	53.8637	1.25143	0.406178	3.08098	0.0020632	0.0244483	19584	11767	TRUE	high	PRDM2
VD2_2016_d3371_136_peak_637	2.07541	0.645996	0.501979	3.33319	3.03384	4.21464	0.730723	0.772044	0.946478	0.343905	NA	63789	54759	NA	NO	PRDM2
VD2_2013_d3203_224_peak_777	3.70129	1.06727	1.01647	4.28374	4.13886	13.0077	0.195129	0.423182	0.461101	0.644726	0.800002	104820	101224	FALSE	NO	PRDM2
VD2_2015_d3092_248_peak_1108b	3.58774	1.07733	0.97383	4.29089	4.03816	12.0231	0.361145	0.408604	0.883851	0.376777	0.590236	85613	79154	FALSE	NO	PRDM2
VD2_2016_d3371_136_peak_643	2.31981	0.539231	0.775909	3.08482	3.61124	4.99266	-0.409555	0.608289	-0.67329	0.500763	NA	80122	72967	FALSE	NO	PRDM2
VD2_2014_d3345_240_peak_699	2.2309	0.513928	0.713698	3.05146	3.48548	4.69427	-0.320523	0.648893	-0.493953	0.621339	NA	92232	86812	FALSE	NO	PRDM2
VD2_2013_d3203_224_peak_787	2.73094	0.785225	0.677488	3.63705	3.4127	6.6389	0.88197	0.581904	1.51566	0.129605	0.31052	38014	27794	FALSE	NO	PRDM2
VD2_2016_d3371_136_peak_650	0.949664	0.137393	0.519179	2.26933	3.12026	1.93142	-1.46442	0.990089	-1.47908	0.139118	NA	38978	28726	NA	NO	PRDM2
VD2_2016_d3381_164_peak_1101	2.35575	0.471599	0.819401	2.95187	3.71537	5.11859	-0.800588	0.661327	-1.21058	0.226057	NA	50280	40239	NA	NO	PRDM2
VD2_2016_d3401_216_peak_975	0.363184	0.266424	0.291363	2.53543	2.64372	1.28626	0.160501	1.04758	0.153211	0.878232	NA	116846	115089	FALSE	NO	PRDM2
VD2_2015_d3092_248_peak_1126	1.57027	0.364134	0.612573	2.71781	3.27843	2.96961	-0.640271	0.804858	-0.795508	0.426318	NA	72499	64373	NA	NO	KAZN
VD2_2016_d3369_112_peak_1114a	3.23649	0.878725	0.794815	3.83296	3.67475	9.42497	0.235446	0.597951	0.393755	0.693762	0.832269	99976	95721	FALSE	NO	KAZN
VD2_2013_d3326_68_peak_1363	-0.56837	0.167681	0.151957	2.32493	2.31478	0.674378	1.34154	1.76498	0.760085	0.447204	NA	74679	66803	NA	NO	KAZN
VD2_2015_d3089_29_peak_451	1.05932	0.328581	0.415134	2.65766	2.86815	2.08394	0.0847324	0.859898	0.0985378	0.921505	NA	120932	119778	FALSE	NO	KAZN
VD2_2013_d3384_184_peak_1299	1.69269	0.426902	0.271141	2.88054	2.53854	3.23259	2.0664	1.32282	1.56212	0.118261	NA	35839	25707	NA	NO	KAZN
VD2_2013_d3398_196_peak_1062	-0.525282	0.0753754	0.228711	2.12618	2.45421	0.694823	1.36579	2.01869	0.67657	0.498679	NA	79882	72706	NA	NO	KAZN
VD2_2015_d3257_48_peak_1127	0.00882756	0.109047	0.264634	2.18628	2.56339	1.00614	0.155035	1.46803	0.105607	0.915894	NA	120398	119162	FALSE	NO	KAZN
VD2_2014_d3371_132_peak_853	3.80649	0.936614	1.11063	3.9864	4.41418	13.9916	-0.535635	0.414371	-1.29264	0.196134	0.400131	66842	58112	FALSE	NO	TMEM51
VD2_2013_d3401_208_peak_1121a	3.75059	1.05627	0.858616	4.30235	3.77282	13.4598	1.23892	0.501748	2.4692	0.0135416	0.0760904	20022	12111	FALSE	NO	TMEM51
VD2_2016_d3203_232_peak_668	1.19368	0.524734	0.245901	3.08485	2.52258	2.28735	1.65417	0.889911	1.8588	0.0630556	NA	26604	17408	NA	NO	TMEM51
VD2_2013_d3203_224_peak_825	1.95971	0.563308	0.447791	3.15346	2.97362	3.88985	1.39011	0.854713	1.62641	0.103863	NA	33577	23641	NA	NO	TMEM51
VD2_2016_d3383_180_peak_1378	1.88258	0.52929	0.435877	3.0903	2.91353	3.68734	0.737798	0.77884	0.947304	0.343484	NA	63737	54707	NA	NO	TMEM51
VD2_2016_d3401_216_peak_1003	2.57321	0.603253	0.823635	3.22375	3.70924	5.95132	-0.295382	0.572259	-0.516169	0.605737	0.772517	93099	87813	FALSE	NO	TMEM51
VD2_2015_d3092_248_peak_1159	2.45189	0.6198	0.741795	3.29358	3.53354	5.47132	-0.117395	0.61537	-0.190772	0.848705	NA	114142	111961	FALSE	NO	FHAD1
VD2_2014_d3384_188_peak_1478	2.84607	0.745319	0.677033	3.56778	3.39548	7.1904	1.06582	0.633794	1.68165	0.0926377	0.253183	31802	22028	FALSE	NO	FHAD1
VD2_2013_d3401_208_peak_1133	0.813721	0.294652	0.349491	2.5917	2.71073	1.75774	0.0616213	1.08491	0.0567984	0.954706	NA	124156	123463	FALSE	NO	FHAD1
VD2_2016_d3381_164_peak_1133	3.71963	0.886497	1.10167	3.86956	4.37429	13.1741	-0.673631	0.452141	-1.48987	0.136259	0.320018	53866	44111	FALSE	NO	FHAD1
VD2_2013_d3401_208_peak_1135	6.23791	1.50352	1.92576	5.54946	6.68128	75.474	-0.832949	0.336132	-2.47804	0.0132106	0.075015	41291	31031	FALSE	NO	FHAD1
VD2_2013_d3401_208_peak_1138b	2.22439	0.532856	0.590172	3.07924	3.19961	4.67312	0.284537	0.752514	0.378115	0.705345	NA	100339	96116	FALSE	NO	FHAD1
VD2_2016_d3371_136_peak_689	4.07101	1.0328	1.20426	4.22645	4.60562	16.8072	-0.374914	0.477597	-0.785	0.432453	0.639518	84058	77418	FALSE	NO	FHAD1
VD2_2016_d3381_164_peak_1142	2.90231	0.653353	0.770571	3.35832	3.5929	7.47623	-0.327079	0.663836	-0.49271	0.622218	0.784569	92327	86922	FALSE	NO	FHAD1
VD2_2014_d3371_132_peak_871	3.43694	0.984979	0.948498	4.09298	3.97426	10.8299	0.174782	0.486	0.359634	0.719121	0.848198	107253	104041	FALSE	NO	FHAD1
VD2_2016_d3371_136_peak_691	3.34345	1.01647	0.871069	4.15662	3.80786	10.1503	0.517	0.515392	1.00312	0.315803	0.532452	68734	60185	FALSE	NO	FHAD1
VD2_2015_d3092_248_peak_1173	3.76185	0.939142	1.10352	4.00122	4.34822	13.5653	-0.16528	0.472028	-0.350149	0.726227	0.852726	108417	105389	FALSE	NO	FHAD1
VD2_2013_d3401_208_peak_1148	2.62093	0.677349	0.74015	3.39429	3.52244	6.15147	0.333521	0.582965	0.572111	0.567247	0.745821	88705	82710	FALSE	NO	FHAD1
VD2_2013_d3401_208_peak_1150	3.03336	0.893949	0.776605	3.87098	3.60135	8.18715	0.713299	0.492617	1.44798	0.147623	0.33627	50470	40433	FALSE	NO	FHAD1
VD2_2013_d3203_224_peak_852	1.65929	0.656429	0.197166	3.34574	2.39685	3.15861	2.47894	0.893418	2.77466	0.00552589	NA	9435	4863	NA	NO	EFHD2
VD2_2015_d3092_248_peak_1182	3.93001	1.08881	1.10185	4.32614	4.37391	15.2423	-0.0883255	0.436345	-0.202421	0.839588	0.918849	117616	115982	FALSE	NO	EFHD2
VD2_2015_d3092_248_peak_1184b	5.43537	1.50773	1.61941	5.4396	5.74947	43.2723	-0.377672	0.30627	-1.23314	0.217525	0.426009	83716	77052	FALSE	NO	EFHD2
VD2_2016_d3381_164_peak_1156	1.51092	0.396345	0.453758	2.7961	2.94347	2.84992	0.0563183	0.867136	0.0649474	0.948216	NA	123503	122723	FALSE	NO	EFHD2
VD2_2013_d3401_208_peak_1157a	6.09674	1.77588	1.75373	6.22012	6.15556	68.4386	0.0126293	0.280698	0.0449926	0.964113	0.982867	126940	126700	FALSE	NO	EFHD2
VD2_2014_d3401_212_peak_767	1.31709	0.409037	0.510325	2.83372	3.07752	2.49163	-0.101435	0.747596	-0.135681	0.892073	NA	118171	116628	FALSE	NO	EFHD2
VD2_2013_d3401_208_peak_1158b	5.01102	1.27205	1.49924	4.86646	5.39854	32.2454	-0.248442	0.315057	-0.788564	0.430367	0.63777	98454	93951	FALSE	NO	EFHD2
VD2_2016_d3401_216_peak_1035	2.71605	0.72697	0.820599	3.49362	3.70161	6.57073	-0.181661	0.533088	-0.34077	0.733276	0.857352	106363	103016	FALSE	NO	EFHD2
VD2_2013_d3401_208_peak_1160a	6.64994	1.80328	2.04481	6.30704	7.05536	100.423	-0.79543	0.294501	-2.70094	0.00691435	0.0503945	44006	33761	FALSE	NO	EFHD2
VD2_2015_d3092_248_peak_1192	3.94985	0.781434	1.19866	3.65457	4.62256	15.4534	-0.732595	0.674023	-1.0869	0.277081	0.492774	56364	46809	FALSE	NO	EFHD2
VD2_2016_d3401_216_peak_1039	1.80014	0.481345	0.598715	2.97431	3.25279	3.48254	-0.252279	0.68419	-0.368727	0.712331	NA	101053	96920	FALSE	NO	EFHD2
VD2_2013_d3401_208_peak_1163	1.65912	0.443429	0.543102	2.90003	3.11516	3.15824	-0.0523575	0.771039	-0.0679051	0.945861	NA	123272	122443	FALSE	NO	EFHD2
VD2_2013_d3401_208_peak_1166b	3.46478	0.881969	0.910068	3.88849	3.91802	11.0408	0.173829	0.482264	0.360444	0.718515	0.847861	107384	104198	FALSE	NO	EFHD2
VD2_2015_d3061_17_peak_3074	1.29832	0.483893	0.093876	3.00162	2.13014	2.45943	4.51754	2.29695	1.96675	0.0492116	NA	23767	14985	NA	NO	EFHD2
VD2_2013_d3326_68_peak_1595	0.678527	0.202342	0.35854	2.3914	2.81477	1.6005	-0.251289	1.13407	-0.221581	0.82464	NA	111763	109254	FALSE	NO	EFHD2
VD2_2016_d3371_136_peak_708	2.62615	0.460082	0.945896	2.91256	3.96889	6.17375	-1.22134	0.613684	-1.99017	0.0465719	0.164595	23170	14507	FALSE	NO	EFHD2
VD2_2013_d3401_208_peak_1170	2.58535	0.741026	0.651737	3.53363	3.3305	6.00163	0.504883	0.62021	0.814052	0.415615	0.624596	71402	63122	FALSE	NO	EFHD2
VD2_2013_d3401_208_peak_1171	4.82898	1.14095	1.43801	4.53646	5.23956	28.4229	-0.524233	0.384605	-1.36304	0.172869	0.370699	67973	59365	FALSE	NO	EFHD2
VD2_2014_d3398_200_peak_867	2.08393	0.413528	0.657502	2.83249	3.3469	4.23961	-0.574935	0.785916	-0.731547	0.464445	NA	76385	68714	FALSE	NO	EFHD2
VD2_2016_d3369_112_peak_1182a	4.12126	1.13101	1.16943	4.44395	4.52936	17.4029	-0.338246	0.384325	-0.880105	0.378802	0.592041	88179	82087	FALSE	NO	EFHD2
VD2_2015_d3092_248_peak_1201b	3.60511	0.80362	1.14519	3.68254	4.45531	12.1687	-0.662713	0.517871	-1.27969	0.200655	0.405646	54799	45100	FALSE	NO	EFHD2
VD2_2016_d3369_112_peak_1185b	5.80612	1.76267	1.53125	6.18363	5.50296	55.952	0.641419	0.305012	2.10293	0.0354718	0.139153	56690	47158	FALSE	NO	EFHD2
VD2_2013_d3278_52_peak_1597	3.33599	1.07623	0.399243	4.33823	2.85453	10.098	2.21398	0.608467	3.63861	0.000274112	0.00829714	3052	1188	TRUE	high	EFHD2
VD2_2014_d3371_132_peak_906	2.44705	0.792916	0.426607	3.65274	2.89201	5.45301	1.44825	0.670924	2.15859	0.0308816	NA	19387	11607	NA	NO	EFHD2
VD2_2013_d3369_104_peak_946	5.19656	1.66231	1.15441	5.88096	4.47761	36.6709	1.59969	0.376768	4.24583	2.17783e-05	0.00246246	10425	5492	TRUE	high	EFHD2
VD2_2013_d3401_208_peak_1178b	7.00381	2.04599	2.02116	7.06253	6.98081	128.338	0.0461493	0.300464	0.153594	0.87793	0.940311	122689	121803	FALSE	NO	EFHD2
VD2_2016_d3369_112_peak_1190	3.02685	0.60039	1.00316	3.24173	4.09956	8.15029	-1.06124	0.628011	-1.68984	0.0910583	0.250298	31556	21778	FALSE	NO	EFHD2
VD2_2016_d3381_164_peak_1185	3.22916	1.02751	0.694562	4.17363	3.42728	9.37721	0.832165	0.532345	1.56321	0.118004	0.293351	41357	31091	FALSE	NO	EFHD2
VD2_2013_d3401_208_peak_1182a	4.11465	1.01542	1.09215	4.18829	4.38485	17.3234	-0.323702	0.459501	-0.704464	0.481144	0.679901	89777	83954	FALSE	NO	EFHD2
VD2_2013_d3401_208_peak_1182c	6.42972	1.81419	1.87361	6.35876	6.51947	86.2064	-0.107928	0.305565	-0.35321	0.723931	0.851263	115299	113264	FALSE	NO	EFHD2
VD2_2014_d3384_188_peak_1522	3.03582	0.622237	0.931329	3.31216	3.97067	8.20112	-1.03689	0.590342	-1.75642	0.0790168	0.228779	29529	19903	FALSE	NO	EFHD2
VD2_2016_d3369_112_peak_1195	2.23912	0.644	0.468106	3.34791	2.9446	4.72108	0.625294	0.889018	0.703353	0.481836	NA	78190	70741	NA	NO	EFHD2
VD2_2016_d3381_164_peak_1194	1.66852	0.455245	0.426407	2.95278	2.88733	3.17888	-0.0562388	0.91062	-0.0617588	0.950755	NA	123755	123020	FALSE	NO	CTRC
VD2_2013_d3203_224_peak_882	2.05734	0.680078	0.36376	3.41452	2.735	4.16219	1.33959	0.744731	1.79875	0.072058	NA	28311	18848	NA	NO	CTRC
VD2_2016_d3369_112_peak_1201	2.12433	0.451616	0.648555	2.90558	3.32626	4.36	-0.545782	0.920538	-0.592895	0.553252	NA	85360	78871	FALSE	NO	CTRC
VD2_2016_d3369_112_peak_1203	2.78064	0.844798	0.602348	3.75815	3.23558	6.87159	0.786813	0.518174	1.51843	0.128905	0.309538	44681	34439	FALSE	NO	CTRC
VD2_2016_d3369_112_peak_1205	2.80277	0.711219	0.846838	3.46269	3.77097	6.9778	-0.312083	0.537763	-0.580334	0.561689	0.741995	91139	85531	FALSE	NO	CTRC
VD2_2014_d3371_132_peak_920	2.72168	0.774587	0.645875	3.64663	3.3701	6.59643	0.682767	0.810006	0.842916	0.399275	0.610608	69663	61248	FALSE	NO	CTRC
VD2_2016_d3401_216_peak_1083	2.86816	0.827328	0.607322	3.75183	3.26426	7.30136	1.09036	0.639879	1.70401	0.0883792	0.245587	31106	21342	FALSE	NO	CASP9
VD2_2013_d3401_208_peak_1199c	4.62045	1.49108	0.859567	5.38693	3.7931	24.5976	1.87463	0.439459	4.26576	1.9922e-05	0.00241619	6086	2854	TRUE	high	CASP9
VD2_2014_d3398_200_peak_887d	5.0067	1.51127	1.19153	5.45814	4.59904	32.149	1.12287	0.423101	2.65391	0.00795648	0.0548282	24819	15863	FALSE	NO	CASP9
VD2_2013_d3401_208_peak_1201	0.796185	0.234703	0.427048	2.44812	2.88965	1.7365	-0.575306	1.06025	-0.542616	0.587394	NA	88827	82850	FALSE	NO	CASP9
VD2_2014_d3398_200_peak_888b	6.46008	1.97713	1.5087	6.84388	5.58932	88.0396	1.04714	0.515998	2.02935	0.0424223	0.155247	28460	18984	FALSE	NO	CASP9
VD2_2016_d3371_136_peak_730	2.25194	0.79311	0.446933	3.6507	2.92889	4.76324	1.30985	0.640256	2.04582	0.0407743	NA	21856	13479	NA	NO	DNAJC16
VD2_2015_d3092_248_peak_1231	2.23245	0.669337	0.538198	3.38829	3.10187	4.69931	0.135752	0.751148	0.180726	0.856583	NA	114770	112669	FALSE	NO	AGMAT
VD2_2014_d3345_240_peak_778a	3.59557	0.854609	1.14936	3.77705	4.46051	12.0885	-0.705663	0.418426	-1.68647	0.0917047	0.25156	51115	41140	FALSE	NO	AGMAT
VD2_2014_d3381_160_peak_752	2.74594	0.873069	0.461599	3.8256	2.92656	6.70827	1.58643	0.653034	2.42933	0.0151269	0.081604	14367	8058	FALSE	NO	AGMAT
VD2_2016_d3370_124_peak_939	1.77931	0.612498	0.276126	3.2806	2.57959	3.43262	1.65022	0.808654	2.0407	0.0412802	NA	21998	13604	NA	NO	AGMAT
VD2_2014_d3371_132_peak_939	2.71282	0.789589	0.670675	3.66184	3.40644	6.55601	0.438359	0.63299	0.692522	0.48861	0.686172	78855	71518	FALSE	NO	AGMAT
VD2_2014_d3401_212_peak_815	4.47618	1.42108	1.01417	5.18584	4.14191	22.257	1.2762	0.40574	3.14535	0.00165886	0.0215248	18739	11147	TRUE	high	DDI2
VD2_2014_d3381_160_peak_755a	2.54415	0.663629	0.787522	3.37239	3.62456	5.83264	-0.0962824	0.54194	-0.177663	0.858988	NA	116682	114908	FALSE	NO	DDI2
VD2_2014_d3398_200_peak_897b	5.47582	1.68214	1.43653	5.93719	5.22613	44.5025	0.743967	0.273175	2.72341	0.00646126	0.0484462	48009	37864	TRUE	high	DDI2
VD2_2014_d3092_220_peak_1278a	3.75786	1.20552	0.853915	4.61445	3.76309	13.5279	1.15046	0.431584	2.66567	0.00768348	0.0536869	23571	14831	FALSE	NO	DDI2
VD2_2015_d3092_248_peak_1244b	3.69888	0.941361	1.10317	3.99735	4.34413	12.9859	0.0274975	0.419718	0.0655143	0.947765	0.974981	125062	124519	FALSE	NO	DDI2
VD2_2014_d3061_13_peak_1180	1.94669	0.608428	0.400705	3.26561	2.85396	3.8549	1.13432	0.690225	1.6434	0.100299	NA	33008	23142	NA	NO	DDI2
VD2_2016_d3371_136_peak_736a	6.33869	1.66423	1.93615	5.90255	6.71756	80.935	-0.684567	0.401635	-1.70445	0.088297	0.245447	52901	43031	FALSE	NO	DDI2
VD2_2016_d3371_136_peak_737	2.5044	0.650822	0.701951	3.36268	3.46033	5.67413	-0.0565506	0.644603	-0.0877294	0.930092	NA	121764	120716	FALSE	NO	DDI2
VD2_2013_d3203_224_peak_903b	2.01883	0.431391	0.656475	2.85548	3.38132	4.05255	-0.205041	0.6968	-0.294262	0.768558	NA	106432	103094	FALSE	NO	DDI2
VD2_2016_d3381_164_peak_1233	1.15815	0.200227	0.571006	2.38347	3.16161	2.23171	-1.41651	0.893629	-1.58512	0.112938	NA	35013	24947	NA	NO	PLEKHM2
VD2_2013_d3401_208_peak_1224	3.49882	0.89086	0.981872	3.89742	4.05629	11.3045	-0.00248224	0.521136	-0.00476314	0.9962	0.997979	128203	128151	FALSE	NO	PLEKHM2
VD2_2016_d3371_136_peak_751	1.93479	0.533982	0.462505	3.10441	2.95897	3.82321	0.519777	0.805302	0.645443	0.51864	NA	81953	75017	FALSE	NO	PLEKHM2
VD2_2014_d3401_212_peak_826	3.21596	0.788308	0.925651	3.66837	3.93431	9.29181	-0.0191218	0.644282	-0.0296792	0.976323	0.988697	126230	125861	FALSE	NO	PLEKHM2
VD2_2013_d3326_68_peak_1656	2.04652	0.551524	0.700407	3.1337	3.44533	4.13109	-0.0727005	0.646992	-0.112367	0.910532	NA	119917	118623	FALSE	NO	PLEKHM2
VD2_2015_d3092_248_peak_1262	3.72281	1.03609	0.968257	4.23097	4.02628	13.2032	0.637751	0.43631	1.46169	0.143825	0.330812	57049	47541	FALSE	NO	UQCRHL
VD2_2013_d3401_208_peak_1236a	3.67101	1.00923	1.07288	4.13855	4.28388	12.7375	0.1002	0.413084	0.242565	0.808342	0.901192	116220	114360	FALSE	NO	SPEN
VD2_2013_d3401_208_peak_1236d	6.21203	1.82456	1.79627	6.36865	6.27937	74.1321	0.0909761	0.249084	0.365243	0.71493	0.845657	117310	115634	FALSE	NO	SPEN
VD2_2015_d3040_9_peak_1233c	4.32351	1.21441	0.801531	4.73839	3.66959	20.0219	1.62789	0.517874	3.1434	0.00166996	0.0216055	9874	5141	TRUE	high	SPEN
VD2_2014_d3398_200_peak_918	4.18871	1.30136	0.985787	4.86734	4.07356	18.236	1.06283	0.425337	2.49879	0.0124617	0.0723817	27712	18343	FALSE	NO	SPEN
VD2_2013_d3340_80_peak_3186	1.31928	0.36906	0.435193	2.74026	2.90576	2.49541	-0.00285274	0.891374	-0.00320038	0.997446	NA	128267	128229	FALSE	NO	SPEN
VD2_2013_d3401_208_peak_1238a	3.23609	1.06416	0.658178	4.24999	3.35664	9.42234	1.27791	0.486187	2.62844	0.00857774	0.0574158	18680	11109	FALSE	NO	SPEN
VD2_2013_d3401_208_peak_1239	1.22421	0.504351	0.163138	3.02904	2.37282	2.33627	2.28822	0.922179	2.48131	0.0130899	NA	13545	7490	NA	NO	SPEN
VD2_2015_d3040_9_peak_1235c	4.69936	1.48699	0.770694	5.39564	3.59878	25.9805	2.0358	0.563166	3.61492	0.000300444	0.00869845	4428	1903	TRUE	high	SPEN
VD2_2013_d3401_208_peak_1241a	2.92482	0.839268	0.62225	3.77889	3.26767	7.59381	1.05662	0.695972	1.5182	0.128965	0.309648	37467	27258	FALSE	NO	SPEN
VD2_2013_d3401_208_peak_1242	2.91447	0.791057	0.801376	3.64893	3.66142	7.5395	0.333239	0.547952	0.608153	0.543086	0.727973	88737	82751	FALSE	NO	SPEN
VD2_2013_d3345_236_peak_1911	2.26638	0.528952	0.784754	3.06782	3.61488	4.81114	-0.592343	0.614201	-0.964413	0.334839	NA	62776	53690	FALSE	NO	SPEN
VD2_2016_d3345_244_peak_1264	2.61834	0.815343	0.449536	3.70798	2.9342	6.14043	1.71482	0.578945	2.96197	0.00305673	0.0309865	8392	4250	TRUE	high	SPEN
VD2_2013_d3401_208_peak_1254	2.52938	0.738304	0.611623	3.54331	3.27373	5.77324	0.818741	0.649401	1.26076	0.207394	NA	48016	37868	NA	NO	SPEN
VD2_2014_d3371_132_peak_974	1.71512	0.437022	0.625216	2.88583	3.30251	3.28323	-0.417448	0.743443	-0.561506	0.574453	NA	87523	81339	FALSE	NO	SPEN
VD2_2014_d3340_84_peak_1576	2.86411	0.756841	0.837286	3.57531	3.73215	7.28087	0.109701	0.50233	0.218384	0.82713	0.912167	115085	113022	FALSE	NO	ZBTB17
VD2_2016_d3369_112_peak_1265b	3.47891	0.756725	1.08454	3.58041	4.30025	11.1496	-0.67728	0.492667	-1.37472	0.169218	0.365792	53556	43758	FALSE	NO	ZBTB17
VD2_2015_d3092_248_peak_1291c	2.33116	0.557487	0.753619	3.1372	3.55204	5.0321	-0.122741	0.631257	-0.194439	0.845832	NA	113776	111544	FALSE	NO	ZBTB17
VD2_2015_d3092_248_peak_1292	6.05444	1.72592	1.79124	6.07253	6.2646	66.4612	-0.200232	0.281188	-0.712095	0.476406	0.676226	104185	100479	FALSE	NO	ZBTB17
VD2_2014_d3384_188_peak_1598	0.538662	0.335586	0.26925	2.69492	2.60292	1.45262	1.15822	1.03412	1.12	0.262712	NA	54688	44979	NA	NO	ZBTB17
VD2_2013_d3203_224_peak_930	2.03275	0.508751	0.465149	3.04006	2.96103	4.09183	0.63514	0.888716	0.714671	0.474812	NA	77468	69937	NA	NO	ZBTB17
VD2_2014_d3381_160_peak_787a	0.888093	0.382058	0.245275	2.75663	2.52199	1.85073	1.16123	1.01962	1.13889	0.254749	NA	53765	43994	NA	NO	ZBTB17
VD2_2013_d3401_208_peak_1265b	7.20124	2.20599	1.73041	7.57332	6.15159	147.16	1.25286	0.506083	2.47561	0.0133009	0.0753267	19537	11730	FALSE	NO	ZBTB17
VD2_2016_d3369_112_peak_1274	3.34031	0.965822	0.697861	4.07516	3.43628	10.1282	0.733106	0.54768	1.33857	0.180712	0.380657	48885	38783	FALSE	NO	ZBTB17
VD2_2013_d3401_208_peak_1267b	4.8796	1.3716	1.17348	5.1558	4.53776	29.4378	1.0675	0.416736	2.56157	0.0104201	0.0646479	27463	18155	FALSE	NO	ZBTB17
VD2_2015_d3092_248_peak_1303	2.77935	0.718733	0.73268	3.49264	3.51521	6.86544	-0.220051	0.579572	-0.379678	0.704185	0.83913	101767	97730	FALSE	NO	ZBTB17
VD2_2016_d3371_136_peak_779	2.94747	0.774219	0.8746	3.60588	3.81642	7.71398	0.047091	0.470917	0.0999985	0.920345	0.962104	122563	121643	FALSE	NO	ZBTB17
VD2_2013_d3203_224_peak_934	3.31187	0.897613	0.923008	3.8819	3.93303	9.93054	0.463044	0.442737	1.04587	0.295623	0.511826	74317	66374	FALSE	NO	ZBTB17
VD2_2016_d3369_112_peak_1280	3.16202	0.717848	0.970076	3.51569	4.03524	8.95081	-0.628746	0.493816	-1.27324	0.202933	0.408514	57868	48422	FALSE	NO	ZBTB17
VD2_2013_d3401_208_peak_1272b	5.78053	1.63139	1.69847	5.79399	5.98516	54.9682	-0.240851	0.336265	-0.716254	0.473835	0.674019	99362	95025	FALSE	NO	ZBTB17
VD2_2013_d3401_208_peak_1274	2.66833	0.774984	0.704332	3.60759	3.45526	6.35695	0.479831	0.5736	0.836525	0.402859	0.613263	72622	64505	FALSE	NO	ZBTB17
VD2_2016_d3369_112_peak_1286	4.63105	1.42663	1.04866	5.2279	4.22152	24.7791	1.1963	0.413964	2.88987	0.00385399	0.0355355	21671	13318	TRUE	high	ZBTB17
VD2_2013_d3401_208_peak_1278a	2.22848	0.524936	0.545106	3.10039	3.13087	4.6864	0.266283	0.855749	0.311169	0.755672	NA	105206	101678	FALSE	NO	C1orf64
VD2_2014_d3371_132_peak_995	2.3283	0.714769	0.537865	3.48082	3.09861	5.02212	0.818701	0.623566	1.31293	0.189205	NA	45688	35466	NA	NO	C1orf64
VD2_2013_d3401_208_peak_1281	2.47404	0.758917	0.521383	3.57448	3.07586	5.55598	1.08958	0.65208	1.67093	0.0947348	NA	32126	22326	NA	NO	CLCNKA
VD2_2014_d3401_212_peak_877	3.1278	0.87737	0.705659	3.85369	3.45334	8.74099	0.484062	0.518103	0.934298	0.35015	0.565109	72152	63978	FALSE	NO	CLCNKB
VD2_2013_d3401_208_peak_1286b	5.2408	1.4505	1.46748	5.2978	5.31679	37.8128	0.181495	0.385871	0.470352	0.638103	0.795474	106379	103033	FALSE	NO	FAM131C
VD2_2016_d3381_164_peak_1292	1.61523	0.484147	0.444792	2.98645	2.92787	3.0636	0.401843	0.723704	0.555259	0.578717	NA	87965	81843	FALSE	NO	FAM131C
VD2_2014_d3371_132_peak_1002	2.52929	0.747968	0.742463	3.54887	3.54555	5.77289	0.0374085	0.582053	0.0642699	0.948755	NA	123811	123082	FALSE	NO	EPHA2
VD2_2014_d3371_132_peak_1003	5.93329	1.65949	1.73189	5.88208	6.09246	61.1082	-0.240905	0.302822	-0.795533	0.426303	0.634363	99350	95011	FALSE	NO	EPHA2
VD2_2015_d3092_248_peak_1324b	3.61171	0.808524	1.0776	3.72244	4.27936	12.2245	-0.0811725	0.541701	-0.149848	0.880885	0.941675	118478	116979	FALSE	NO	EPHA2
VD2_2013_d3369_104_peak_1033	1.3081	0.481915	0.329158	2.97772	2.71236	2.47615	0.997551	0.806694	1.23659	0.216239	NA	49074	38960	NA	NO	EPHA2
VD2_2013_d3401_208_peak_1293b	3.93023	1.04345	1.08753	4.26645	4.30107	15.2447	0.438474	0.424669	1.03251	0.301834	0.518082	76969	69371	FALSE	NO	EPHA2
VD2_2015_d3040_9_peak_1292	1.37668	0.392844	0.461165	2.77505	2.95562	2.59669	0.40047	0.823341	0.486397	0.626686	NA	92766	87416	FALSE	NO	EPHA2
VD2_2013_d3401_208_peak_1297	2.27569	0.7898	0.489569	3.63979	3.00812	4.84228	0.939885	0.627707	1.49733	0.134307	NA	38293	28053	NA	NO	EPHA2
VD2_2016_d3369_112_peak_1306	2.55494	0.526162	0.892392	3.06434	3.85385	5.87642	-0.916122	0.606349	-1.51088	0.130819	NA	37741	27522	NA	NO	EPHA2
VD2_2013_d3401_208_peak_1300a	4.09926	1.33253	0.633156	4.96838	3.28828	17.1396	2.16071	0.520321	4.15264	3.28659e-05	0.00302478	3396	1371	TRUE	high	EPHA2
VD2_2013_d3401_208_peak_1301	3.26235	0.860278	0.947273	3.80352	3.97611	9.59546	-0.0746227	0.540677	-0.138017	0.890227	0.946832	119255	117859	FALSE	NO	EPHA2
VD2_2016_d3371_136_peak_795	3.19945	0.769712	0.913636	3.61513	3.89638	9.18606	0.221035	0.592759	0.372891	0.70923	0.842084	101659	97597	FALSE	NO	ARHGEF19
VD2_2013_d3401_208_peak_1304a	5.32455	1.66193	1.23342	5.88578	4.70797	40.0729	1.24249	0.379326	3.27553	0.00105464	0.0167928	19902	12032	TRUE	high	ARHGEF19
VD2_2014_d3398_200_peak_975	3.59716	1.19149	0.688203	4.57038	3.40834	12.1019	1.49705	0.485362	3.0844	0.00203963	0.0242953	12616	6887	TRUE	high	ARHGEF19
VD2_2014_d3092_220_peak_1369	2.18715	0.622354	0.690252	3.29691	3.44132	4.55403	-0.121811	0.642516	-0.189584	0.849635	NA	114125	111941	FALSE	NO	ARHGEF19
VD2_2014_d3398_200_peak_976b	4.33633	1.40547	0.684263	5.16282	3.40903	20.2007	2.19629	0.500702	4.38641	1.15238e-05	0.00196961	3170	1265	TRUE	high	ARHGEF19
VD2_2013_d3401_208_peak_1311	4.35107	1.09135	1.31109	4.37455	4.87559	20.408	-0.216695	0.381677	-0.567744	0.570209	0.748017	102195	98220	FALSE	NO	RSG1
VD2_2013_d3401_208_peak_1313a	4.39807	1.41789	0.802321	5.18533	3.65814	21.0838	1.82194	0.441097	4.13048	3.62004e-05	0.00315816	6818	3304	TRUE	high	RSG1
VD2_2013_d3401_208_peak_1313c	5.20464	1.29334	1.49665	4.95253	5.39206	36.8767	-0.0541739	0.44197	-0.122574	0.902445	0.953459	121699	120640	FALSE	NO	RSG1
VD2_2013_d3401_208_peak_1315	3.43054	0.714557	1.07771	3.50563	4.27973	10.7819	-0.467431	0.602973	-0.775211	0.438215	0.644165	73874	65882	FALSE	NO	RSG1
VD2_2014_d3371_132_peak_1032	3.26537	0.801602	0.883124	3.70714	3.83078	9.61558	-0.0895037	0.631778	-0.141669	0.887341	0.945175	117722	116101	FALSE	NO	RSG1
VD2_2016_d3371_136_peak_801	2.92693	0.880333	0.845341	3.82362	3.75132	7.60489	0.249422	0.462765	0.538983	0.589899	0.761941	98352	93832	FALSE	NO	RSG1
VD2_2014_d3371_132_peak_1037	1.94644	0.540104	0.479935	3.10793	2.99826	3.85422	0.612587	0.715239	0.856479	0.391733	NA	68850	60317	NA	NO	FBXO42
VD2_2014_d3371_132_peak_1038	4.57661	1.28288	1.28599	4.81213	4.84356	23.8614	-0.0358758	0.331552	-0.108206	0.913833	0.958686	123987	123278	FALSE	NO	FBXO42
VD2_2016_d3371_136_peak_810b	1.23116	0.0748684	0.670516	2.12319	3.39683	2.34755	-2.56494	0.972325	-2.63795	0.00834099	NA	11231	6023	NA	NO	FBXO42
VD2_2016_d3369_112_peak_1334a	5.14747	1.60497	1.18394	5.72017	4.55856	35.4441	1.2574	0.445427	2.82291	0.00475892	0.0402378	19387	11607	TRUE	high	FBXO42
VD2_2014_d3371_132_peak_1042	2.05922	0.534715	0.590438	3.08235	3.21394	4.1676	-0.0737603	0.683734	-0.107879	0.914092	NA	120240	118978	FALSE	NO	SZRD1
VD2_2016_d3371_136_peak_813	2.83478	0.77292	0.795389	3.60988	3.64688	7.13433	0.542292	0.560246	0.967953	0.333068	0.549069	66170	57352	FALSE	NO	SZRD1
VD2_2013_d3401_208_peak_1327a	6.93114	2.04376	1.99782	7.05302	6.90609	122.034	0.155098	0.248298	0.624643	0.532205	0.719745	109681	106862	FALSE	NO	SZRD1
VD2_2013_d3401_208_peak_1327c	5.29192	1.63389	1.3902	5.79288	5.09371	39.1767	0.718724	0.286476	2.50884	0.0121127	0.0710574	50031	39964	FALSE	NO	SZRD1
VD2_2016_d3371_136_peak_817	2.10102	0.514256	0.705581	3.03484	3.46548	4.29013	-0.0864769	0.625486	-0.138255	0.890039	NA	117975	116399	FALSE	NO	SZRD1
VD2_2016_d3371_136_peak_819	4.74346	1.08206	1.50744	4.35938	5.42221	26.7869	-0.930382	0.418505	-2.22311	0.0262085	0.115319	34914	24861	FALSE	NO	SZRD1
VD2_2016_d3369_112_peak_1342	0.977599	0.406381	0.350181	2.82435	2.75106	1.96919	0.440572	0.860971	0.511715	0.60885	NA	91045	85416	FALSE	NO	SZRD1
VD2_2014_d3371_132_peak_1050	2.39593	0.515804	0.695193	3.07382	3.46338	5.26317	-0.42882	0.752534	-0.569834	0.56879	NA	86940	80689	FALSE	NO	SZRD1
VD2_2016_d3345_244_peak_1353	1.61275	0.339089	0.638792	2.67347	3.33191	3.05834	-0.6755	0.815649	-0.828175	0.407571	NA	70598	62242	NA	NO	SZRD1
VD2_2015_d3092_248_peak_1377	5.50137	1.41059	1.44154	5.21976	5.35311	45.2979	-0.31302	0.402192	-0.778284	0.436402	0.642633	91030	85397	FALSE	NO	SPATA21
VD2_2013_d3401_208_peak_1340	4.4585	1.2733	0.788089	4.89316	3.63071	21.9858	1.72085	0.493165	3.4894	0.000484109	0.0110793	8311	4209	TRUE	high	NECAP2
VD2_2013_d3401_208_peak_1341	4.08117	1.11733	1.09278	4.43885	4.33355	16.926	0.467427	0.377815	1.23718	0.216019	0.424314	73875	65883	FALSE	NO	NECAP2
VD2_2015_d3040_9_peak_1337b	4.21506	1.2779	0.549437	4.8651	3.1426	18.572	2.2599	0.610736	3.70029	0.000215353	0.00736311	2801	1065	TRUE	high	FAM231B
VD2_2016_d3371_136_peak_826	0.912501	0.208281	0.473419	2.40138	2.97389	1.88231	-1.11582	1.04963	-1.06307	0.287751	NA	57587	48121	NA	NO	FAM231B
VD2_2016_d3381_164_peak_1356b	5.4766	1.46459	1.67057	5.31986	5.90197	44.5269	-0.654749	0.319028	-2.05233	0.0401379	0.15	55508	45882	FALSE	NO	FAM231B
VD2_2014_d3401_212_peak_928c	4.11838	1.23994	0.971153	4.70018	4.07836	17.3683	0.463906	0.3994	1.16151	0.245436	0.458196	74228	66274	FALSE	NO	FAM231B
VD2_2013_d3280_44_peak_8531	2.95383	0.615544	0.430056	3.34883	2.87962	7.74805	1.96309	1.00783	1.94783	0.0514349	0.174905	24244	15384	FALSE	NO	NBPF1
VD2_2015_d3061_17_peak_3319	1.95843	0.477082	0.505982	2.97362	3.07475	3.88639	0.647677	0.933877	0.693536	0.487973	NA	78793	71442	NA	NO	NBPF1
VD2_2014_d3326_72_peak_2576	2.19675	0.57181	0.400443	3.19964	2.8929	4.58444	1.47435	0.831127	1.77392	0.0760767	NA	29002	19455	NA	NO	NBPF1
VD2_2014_d3369_108_peak_1792	2.74428	0.780325	0.357864	3.67613	2.80437	6.70055	2.21762	0.812018	2.731	0.00631423	0.0477207	9975	5195	TRUE	high	NBPF1
VD2_2016_d3384_192_peak_2176	1.60498	0.339019	0.559633	2.68612	3.19197	3.04192	-0.486102	0.755861	-0.64311	0.520153	NA	82121	75191	FALSE	NO	NBPF1
VD2_2015_d3092_248_peak_1393	2.68325	0.696731	0.758021	3.45848	3.57245	6.42303	-0.107643	0.605083	-0.177898	0.858803	0.9297	115330	113298	FALSE	NO	NBPF1
VD2_2016_d3369_112_peak_1370a	4.60114	1.44203	0.870984	5.26508	3.8257	24.2707	1.57716	0.523267	3.01406	0.00257781	0.0279913	10855	5758	TRUE	high	NBPF1
VD2_2016_d3375_152_peak_1054	2.57396	0.694625	0.455039	3.48288	2.94884	5.95443	1.21205	0.692965	1.74907	0.0802782	0.231068	29757	20116	FALSE	NO	NBPF1
VD2_2013_d3280_44_peak_8546	2.79712	0.689932	0.330657	3.49059	2.72305	6.9505	2.08473	0.798821	2.60976	0.00906053	0.0593255	11645	6281	FALSE	NO	NBPF1
VD2_2013_d3280_44_peak_8552	2.89431	0.544343	0.333527	3.18846	2.75982	7.43488	1.56868	0.908217	1.72721	0.0841304	0.238022	30411	20716	FALSE	NO	NBPF1
VD2_2014_d3371_132_peak_1071	2.8597	0.949844	0.631791	3.98145	3.28712	7.25866	0.978321	0.520622	1.87914	0.0602256	0.193381	32116	22316	FALSE	NO	NBPF1
VD2_2013_d3384_184_peak_1645	2.07669	0.658614	0.267157	3.39407	2.56332	4.21839	2.22112	0.93578	2.37355	0.0176181	NA	15332	8717	NA	NO	NBPF1
VD2_2015_d3061_17_peak_3337	2.11137	0.57432	0.380631	3.22882	2.8203	4.321	1.00623	0.75829	1.32697	0.184519	NA	45080	34861	NA	NO	NBPF1
VD2_2014_d3371_132_peak_1072	3.26911	0.842452	0.976054	3.75679	4.04437	9.64052	-0.0304381	0.443608	-0.0686149	0.945296	0.973689	124693	124087	FALSE	NO	NBPF1
VD2_2013_d3375_144_peak_1004	1.9548	0.52485	0.343135	3.095	2.74917	3.87662	1.41763	0.818658	1.73165	0.0833366	NA	30277	20598	NA	NO	NBPF1
VD2_2016_d3370_124_peak_1074	1.22865	0.461817	0.294246	2.94583	2.64933	2.34347	1.06152	0.876501	1.21109	0.225861	NA	50259	40217	NA	NO	FAM231A
VD2_2015_d3040_9_peak_1358a	2.65617	0.722941	0.715972	3.51814	3.47815	6.30358	0.302285	0.585168	0.516578	0.605451	0.772314	92266	86850	FALSE	NO	FAM231A
VD2_2015_d3040_9_peak_1358d	4.58761	1.42733	0.703762	5.23885	3.47722	24.044	2.12116	0.646246	3.28229	0.00102969	0.0165815	4551	1974	TRUE	high	FAM231A
VD2_2016_d3371_136_peak_833	4.45485	1.13825	1.29906	4.50157	4.84998	21.9303	-0.0481371	0.390855	-0.123159	0.901982	0.953265	122431	121501	FALSE	NO	FAM231A
VD2_2016_d3345_244_peak_1393	3.93237	0.857789	1.25347	3.81413	4.73275	15.2673	-1.04113	0.44498	-2.33971	0.0192985	0.0949823	28767	19246	FALSE	NO	FAM231A
VD2_2014_d3092_220_peak_1442	1.76554	0.437461	0.601221	2.89741	3.26097	3.40001	-0.122021	0.727298	-0.167774	0.866761	NA	115759	113803	FALSE	NO	FAM231A
VD2_2015_d3089_29_peak_649	1.18047	0.46579	0.234282	2.95253	2.5034	2.26651	1.27238	1.08332	1.17452	0.240188	NA	52004	42053	NA	NO	FAM231C
VD2_2014_d3092_220_peak_1444	3.86305	0.974206	1.09269	4.10615	4.33472	14.551	-0.384113	0.443021	-0.867031	0.385925	0.598431	82931	76133	FALSE	NO	FAM231C
VD2_2013_d3381_156_peak_847	2.50278	0.744921	0.660937	3.52979	3.38112	5.66778	0.642665	0.515287	1.2472	0.212325	NA	56572	47032	NA	NO	MFAP2
VD2_2014_d3398_200_peak_1027a	3.96324	0.89162	1.08017	3.93979	4.32775	15.5975	0.233709	0.452934	0.515988	0.605863	0.772608	100179	95941	FALSE	NO	MFAP2
VD2_2016_d3369_112_peak_1393a	6.07014	1.66737	1.82732	5.90731	6.37687	67.1886	-0.461702	0.284084	-1.62523	0.104113	0.272014	74477	66560	FALSE	NO	MFAP2
VD2_2013_d3381_156_peak_848f	3.59637	1.04745	1.01619	4.21885	4.138	12.0953	0.0278315	0.461318	0.0603303	0.951893	0.976851	125027	124484	FALSE	NO	MFAP2
VD2_2014_d3369_108_peak_1823	0.724244	0.3673	0.086954	2.74201	2.15705	1.65203	3.02867	1.48509	2.03939	0.0414114	NA	22040	13633	NA	NO	MFAP2
VD2_2014_d3371_132_peak_1087	2.56	0.517912	0.791517	3.0636	3.67396	5.89707	-0.721452	0.634172	-1.13763	0.255275	NA	53835	44073	NA	NO	MFAP2
VD2_2013_d3401_208_peak_1377	3.65156	0.986732	1.12411	4.06881	4.40083	12.5669	-0.408426	0.465826	-0.876777	0.380608	0.59353	80253	73117	FALSE	NO	MFAP2
VD2_2014_d3092_220_peak_1454b	5.13826	1.50539	1.38726	5.44717	5.08684	35.2184	0.521039	0.337203	1.54518	0.122303	0.299927	68312	59731	FALSE	NO	MFAP2
VD2_2014_d3092_220_peak_1454d	7.00642	2.12177	1.89297	7.30209	6.58056	128.571	0.778537	0.310281	2.50914	0.0121027	0.0710291	45333	35119	FALSE	NO	MFAP2
VD2_2016_d3401_216_peak_1246e	6.0568	1.68814	1.77775	5.96581	6.2299	66.5702	-0.180495	0.302336	-0.597002	0.550506	0.733755	106529	103205	FALSE	NO	MFAP2
VD2_2013_d3401_208_peak_1378h	2.59635	0.767619	0.687681	3.58536	3.4233	6.04757	0.674288	0.615202	1.09604	0.27306	0.488576	55881	46285	FALSE	NO	MFAP2
VD2_2013_d3278_52_peak_1805a	5.51276	1.70554	0.783638	6.04087	3.6607	45.6567	2.7335	0.604957	4.51851	6.22769e-06	0.00155024	969	268	TRUE	high	MFAP2
VD2_2013_d3278_52_peak_1805b	3.758	1.01642	0.44229	4.26086	2.89091	13.5292	1.94218	0.890539	2.1809	0.0291909	0.123287	18872	11234	FALSE	NO	MFAP2
VD2_2016_d3345_244_peak_1417b	3.34349	1.05415	0.696789	4.24726	3.42514	10.1506	0.955074	0.547201	1.74538	0.0809188	0.232145	33442	23526	FALSE	NO	MFAP2
VD2_2013_d3401_208_peak_1386	3.88913	1.11933	1.1182	4.39685	4.37685	14.8164	0.00162948	0.426351	0.00382192	0.996951	0.998429	128311	128282	FALSE	NO	MFAP2
VD2_2015_d3040_9_peak_1378b	4.42281	1.40552	0.697277	5.17543	3.43966	21.4486	2.05748	0.494828	4.15796	3.21106e-05	0.0029883	4244	1809	TRUE	high	ATP13A2
VD2_2013_d3401_208_peak_1391	5.85035	1.83423	1.39121	6.40054	5.11972	57.6939	1.35186	0.338017	3.99939	6.35068e-05	0.00412279	16372	9450	TRUE	high	SDHB
VD2_2015_d3040_9_peak_1380	1.38107	0.582453	0.271831	3.22915	2.5682	2.60462	1.07368	0.829422	1.29449	0.195497	NA	46524	36335	NA	NO	SDHB
VD2_2013_d3401_208_peak_1392	2.6935	0.87886	0.506892	3.83584	3.07396	6.46879	1.24358	0.702252	1.77085	0.0765863	0.224407	29100	19541	FALSE	NO	SDHB
VD2_2014_d3369_108_peak_1868	1.57345	0.291388	0.489333	2.58328	3.05388	2.97616	-0.921945	1.01156	-0.911414	0.362078	NA	65735	56877	NA	NO	PADI1
VD2_2014_d3326_72_peak_2654	1.2742	0.292973	0.39915	2.58639	2.87724	2.41865	-0.263046	1.03638	-0.253813	0.79964	NA	109433	106577	FALSE	NO	PADI1
VD2_2014_d3371_132_peak_1103	2.56051	0.575754	0.801032	3.18104	3.66707	5.89917	-0.369442	0.709183	-0.52094	0.602409	NA	90391	84648	FALSE	NO	PADI1
VD2_2015_d3092_248_peak_1444	1.62325	0.509584	0.352617	3.0464	2.75417	3.08068	0.382287	0.920746	0.415192	0.678001	NA	97748	93134	FALSE	NO	PADI1
VD2_2013_d3203_224_peak_1026b	1.94122	0.511638	0.461774	3.04649	2.94062	3.84032	0.578579	0.777083	0.744552	0.456543	NA	75582	67822	FALSE	NO	PADI6
VD2_2013_d3401_208_peak_1408	2.47666	0.774581	0.37211	3.62676	2.7529	5.56609	1.55784	0.825878	1.88628	0.0592574	NA	25836	16719	NA	NO	RCC2
VD2_2013_d3401_208_peak_1409a	3.38363	0.924489	0.670656	4.00466	3.36678	10.437	1.17836	0.640967	1.83842	0.0660008	0.204848	27174	17905	FALSE	NO	RCC2
VD2_2013_d3401_208_peak_1410b	3.79933	1.19648	0.838016	4.60607	3.72868	13.9224	1.25684	0.430673	2.91831	0.00351932	0.0335724	19412	11625	TRUE	high	RCC2
VD2_2016_d3401_216_peak_1273	1.94017	0.567187	0.439004	3.15456	2.9288	3.8375	0.697248	0.674834	1.03321	0.301504	NA	59125	49745	NA	NO	ARHGEF10L
VD2_2013_d3257_40_peak_1279	0.214523	0.247637	0.137856	2.51559	2.28625	1.16032	1.86018	1.42877	1.30194	0.192935	NA	46201	35987	NA	NO	IGSF21
VD2_2013_d3280_44_peak_9516	1.55774	0.413613	0.302984	2.83998	2.63716	2.94392	1.9874	1.0949	1.81514	0.0695019	NA	27851	18455	NA	NO	IGSF21
VD2_2015_d3061_17_peak_3831	-0.0740477	0.244043	0.179195	2.49566	2.36274	0.949969	1.11406	1.41916	0.785009	0.432448	NA	73138	65048	NA	NO	PAX7
VD2_2015_d3257_48_peak_1434	0.873481	0.383796	0.170143	2.766	2.34427	1.83208	2.12745	1.36895	1.55408	0.120166	NA	36119	25995	NA	NO	TAS1R2
VD2_2014_d3092_220_peak_1588	2.527	0.927174	0.262489	3.94885	2.58975	5.76372	2.9992	0.695067	4.31498	1.59617e-05	NA	529	129	NA	NO	TAS1R2
VD2_2013_d3401_208_peak_1443	2.81589	0.747522	0.675709	3.55911	3.40654	7.04156	1.12706	0.66167	1.70336	0.0885009	0.245743	31132	21368	FALSE	NO	TAS1R2
VD2_2014_d3381_160_peak_897	2.47155	0.83469	0.514296	3.7336	3.06174	5.5464	1.16696	0.602325	1.93743	0.0526934	NA	24487	15584	NA	NO	ALDH4A1
VD2_2013_d3401_208_peak_1447b	6.71854	1.98288	1.83684	6.87619	6.41217	105.313	0.5072	0.359584	1.41052	0.158387	0.351093	69769	61363	FALSE	NO	ALDH4A1
VD2_2016_d3280_168_peak_1196	2.30234	0.711626	0.59594	3.48848	3.2137	4.93257	0.144796	0.615497	0.235251	0.814014	NA	110872	108213	FALSE	NO	ALDH4A1
VD2_2013_d3401_208_peak_1449	3.58913	0.926645	1.0336	3.96583	4.173	12.0347	-0.0408473	0.492228	-0.0829845	0.933864	0.96845	123356	122551	FALSE	NO	ALDH4A1
VD2_2015_d3398_204_peak_1240	2.50469	0.731501	0.641589	3.5161	3.33681	5.67526	0.660743	0.61119	1.08108	0.279663	NA	56650	47115	NA	NO	AL080251.1
VD2_2016_d3401_216_peak_1298	3.21315	0.866146	0.87516	3.81268	3.8391	9.27372	0.13279	0.470219	0.282401	0.777636	0.88314	112275	109819	FALSE	NO	AL080251.1
VD2_2016_d3381_164_peak_1443b	2.36204	0.614656	0.640653	3.26084	3.33618	5.14098	0.200906	0.73482	0.273408	0.784539	NA	107973	104877	FALSE	NO	AL080251.1
VD2_2016_d3369_112_peak_1484b	6.65468	1.98584	1.8143	6.87193	6.35052	100.753	0.478421	0.376179	1.27179	0.203448	0.409097	72781	64673	FALSE	NO	AL080251.1
VD2_2014_d3371_132_peak_1131b	4.57608	1.36047	1.29535	5.01065	4.8368	23.8526	0.193291	0.322994	0.598434	0.549551	0.732868	105015	101461	FALSE	NO	AL080251.1
VD2_2014_d3371_132_peak_1134	3.05838	0.730536	0.923	3.50224	3.95722	8.33038	-0.175922	0.532913	-0.330113	0.741314	0.861964	107098	103876	FALSE	NO	AL080251.1
VD2_2014_d3092_220_peak_1606	3.07807	0.785321	0.917416	3.63423	3.91279	8.44485	-0.174706	0.524787	-0.332909	0.739203	0.860803	107261	104050	FALSE	NO	IFFO2
VD2_2013_d3401_208_peak_1465	5.4417	1.61668	1.4959	5.74951	5.39457	43.4626	0.331798	0.350253	0.94731	0.343481	0.55883	88895	82928	FALSE	NO	IFFO2
VD2_2015_d3092_248_peak_1498	2.62665	0.608592	0.772115	3.2499	3.61493	6.17589	-0.35664	0.703493	-0.506955	0.612186	0.77704	91376	85798	FALSE	NO	IFFO2
VD2_2015_d3092_248_peak_1499	2.01091	0.482397	0.659429	2.96089	3.35779	4.03037	-0.705703	0.857384	-0.823089	0.410457	NA	70870	62524	NA	NO	IFFO2
VD2_2013_d3401_208_peak_1467	1.69441	0.481874	0.440291	2.98984	2.92467	3.23645	0.67204	0.835847	0.804023	0.421384	NA	71977	63779	NA	NO	IFFO2
VD2_2016_d3369_112_peak_1496	2.41128	0.70084	0.557953	3.45062	3.15638	5.31945	0.493702	0.747167	0.660765	0.508763	NA	80950	73901	FALSE	NO	IFFO2
VD2_2013_d3401_208_peak_1469c	6.63855	1.86662	1.95943	6.52065	6.78551	99.633	-0.182609	0.274461	-0.665334	0.505837	0.699874	106264	102904	FALSE	NO	IFFO2
VD2_2015_d3092_248_peak_1503	2.02686	0.584881	0.609729	3.20844	3.27279	4.07516	0.248139	0.695602	0.356726	0.721297	NA	101887	97869	FALSE	NO	IFFO2
VD2_2015_d3092_248_peak_1504a	1.34054	0.434512	0.385647	2.88403	2.78227	2.53246	0.503671	0.922573	0.545942	0.585106	NA	88603	82586	FALSE	NO	IFFO2
VD2_2016_d3371_136_peak_896	4.76562	1.36713	1.37905	5.03814	5.06364	27.2016	-0.0531054	0.364171	-0.145825	0.884059	0.943504	121818	120771	FALSE	NO	IFFO2
VD2_2013_d3401_208_peak_1476b	5.06069	1.61015	0.834313	5.73994	3.74263	33.3749	2.23304	0.49838	4.4806	7.44318e-06	0.00163673	2945	1137	TRUE	high	IFFO2
VD2_2015_d3092_248_peak_1508	3.10256	0.808566	0.923269	3.71557	3.91776	8.5894	-0.531003	0.548594	-0.967935	0.333077	0.549071	67295	58610	FALSE	NO	IFFO2
VD2_2014_d3371_132_peak_1150	2.94342	0.738649	0.879975	3.55815	3.84215	7.69233	-0.616076	0.570954	-1.07903	0.280574	0.496368	59047	49659	FALSE	NO	IFFO2
VD2_2016_d3383_180_peak_1816	1.65705	0.55853	0.417663	3.15618	2.8741	3.1537	0.662571	0.708254	0.935499	0.349531	NA	64426	55462	NA	NO	IFFO2
VD2_2016_d3401_216_peak_1317	4.71658	1.32761	1.37631	4.931	5.06368	26.2925	-0.161305	0.392455	-0.411016	0.681061	0.82361	108890	105915	FALSE	NO	IFFO2
VD2_2013_d3203_224_peak_1085	3.52424	0.970455	0.785674	4.11075	3.62877	11.5054	1.06184	0.610757	1.73857	0.082111	0.234317	30085	20412	FALSE	NO	IFFO2
VD2_2015_d3092_248_peak_1518	5.22024	1.48587	1.53093	5.3706	5.48881	37.2776	-0.157356	0.289607	-0.543342	0.586895	0.759991	109391	106525	FALSE	NO	IFFO2
VD2_2013_d3401_208_peak_1492	2.9252	0.775775	0.488805	3.68848	3.00484	7.59579	1.72317	0.79387	2.17059	0.0299619	0.125085	19112	11403	FALSE	NO	UBR4
VD2_2013_d3401_208_peak_1493b	3.98854	0.949481	1.18192	4.02444	4.56492	15.8734	-0.426227	0.430156	-0.990865	0.321751	0.538228	78294	70873	FALSE	NO	UBR4
VD2_2016_d3401_216_peak_1330b	4.23001	1.1817	1.21895	4.55825	4.64417	18.7655	-0.203006	0.372813	-0.544526	0.58608	0.759416	103853	100136	FALSE	NO	UBR4
VD2_2014_d3092_220_peak_1644	0.644518	0.308392	0.258593	2.62174	2.58331	1.56322	1.02414	0.99201	1.03239	0.301889	NA	59170	49793	NA	NO	UBR4
VD2_2016_d3401_216_peak_1332	1.57554	0.285957	0.648781	2.55079	3.34225	2.98047	-1.35961	0.823933	-1.65015	0.0989128	NA	32818	22966	NA	NO	UBR4
VD2_2015_d3092_248_peak_1534b	3.791	1.17546	0.938424	4.53895	3.95473	13.8421	0.718032	0.422315	1.70023	0.0890875	0.246796	50085	40021	FALSE	NO	UBR4
VD2_2015_d3040_9_peak_1456b	5.22643	1.57506	0.922469	5.67324	3.9578	37.4378	1.81874	0.600578	3.02831	0.00245922	0.0271678	6862	3329	TRUE	high	UBR4
VD2_2016_d3381_164_peak_1490	2.15754	0.59981	0.606701	3.24678	3.27104	4.46155	0.208206	0.672718	0.309499	0.756942	NA	105323	101809	FALSE	NO	UBR4
VD2_2013_d3401_208_peak_1502	3.34668	0.992378	0.915675	4.08593	3.92318	10.173	0.106753	0.457008	0.233592	0.815302	0.905276	115443	113442	FALSE	NO	MRTO4
VD2_2015_d3040_9_peak_1459	1.45774	0.45537	0.387158	2.93441	2.77866	2.74678	0.526458	0.936828	0.561958	0.574145	NA	87498	81312	FALSE	NO	MRTO4
VD2_2015_d3040_9_peak_1461a	4.40864	1.38031	0.683841	5.11129	3.40925	21.239	2.09114	0.624693	3.34747	0.000815531	0.0147323	4051	1714	TRUE	high	MRTO4
VD2_2016_d3370_124_peak_1181	1.43887	0.490584	0.38961	2.99232	2.82248	2.71109	0.674195	0.80208	0.840558	0.400596	NA	69814	61415	NA	NO	AKR7A2
VD2_2015_d3040_9_peak_1465b	3.89496	1.26122	0.272303	4.79848	2.54723	14.8765	3.48287	0.757671	4.59682	4.28998e-06	0.00128143	239	40	TRUE	high	AKR7A2
VD2_2013_d3278_52_peak_2049	2.5629	0.819529	0.393134	3.72077	2.8291	5.90895	1.69785	0.619251	2.74177	0.00611083	NA	9834	5114	NA	NO	PQLC2
VD2_2013_d3401_208_peak_1517	2.63121	0.581496	0.735499	3.20474	3.51843	6.19547	-0.333072	0.726969	-0.458165	0.646834	0.801454	94711	89650	FALSE	NO	PQLC2
VD2_2013_d3401_208_peak_1518	2.06551	0.487943	0.590625	3.01363	3.20886	4.18581	-0.238521	0.805096	-0.296264	0.767028	NA	106272	102915	FALSE	NO	PQLC2
VD2_2015_d3092_248_peak_1548a	4.82675	1.30866	1.46445	4.8896	5.29962	28.3789	-0.421415	0.342492	-1.23044	0.218533	0.427229	78853	71516	FALSE	NO	PQLC2
VD2_2013_d3401_208_peak_1523	1.91289	0.500993	0.598603	3.02167	3.25357	3.76563	0.00395346	0.729878	0.00541661	0.995678	NA	128097	128031	FALSE	NO	PQLC2
VD2_2016_d3369_112_peak_1548	2.59328	0.610321	0.818864	3.24022	3.69934	6.0347	-0.44569	0.618174	-0.720978	0.470923	0.671848	77051	69461	FALSE	NO	PQLC2
VD2_2013_d3401_208_peak_1531	3.22902	0.62453	0.633907	3.37448	3.3249	9.3763	0.195306	0.776205	0.251616	0.801338	0.897385	109580	106753	FALSE	NO	CAPZB
VD2_2016_d3280_168_peak_1254	2.96865	0.676074	0.962867	3.40912	4.009	7.82802	-0.779012	0.552568	-1.4098	0.158597	0.351373	45293	35082	FALSE	NO	CAPZB
VD2_2016_d3381_164_peak_1521	2.36402	0.543844	0.623393	3.1326	3.28026	5.14804	-0.304269	0.922015	-0.330005	0.741396	NA	103808	100087	FALSE	NO	CAPZB
VD2_2013_d3401_208_peak_1535	1.90213	0.503973	0.466785	3.04564	3.01423	3.73764	0.548891	0.802574	0.683913	0.49403	NA	79413	72137	FALSE	NO	CAPZB
VD2_2016_d3381_164_peak_1523	4.16636	1.14498	1.23054	4.45452	4.68294	17.9555	-0.371729	0.414457	-0.896906	0.369769	0.583583	84419	77803	FALSE	NO	CAPZB
VD2_2016_d3369_112_peak_1563	2.89659	0.616535	0.873487	3.27553	3.82853	7.44664	-0.718059	0.681935	-1.05297	0.292353	0.508565	58097	48663	FALSE	NO	CAPZB
VD2_2015_d3092_248_peak_1565	2.80647	0.617341	0.85659	3.27185	3.79202	6.99572	-0.216482	0.606896	-0.356704	0.721314	0.849649	102225	98253	FALSE	NO	CAPZB
VD2_2015_d3092_248_peak_1566	5.67764	1.55388	1.73346	5.56536	6.08813	51.1845	-0.518906	0.321707	-1.61298	0.106749	0.276216	68527	59970	FALSE	NO	CAPZB
VD2_2016_d3381_164_peak_1533	2.52786	0.781178	0.575138	3.63013	3.19148	5.76717	0.581614	0.656511	0.885918	0.375662	NA	67166	58466	FALSE	NO	CAPZB
VD2_2016_d3369_112_peak_1573	5.42792	1.5037	1.61173	5.42076	5.73533	43.0493	-0.437182	0.343903	-1.27124	0.203644	0.409342	77128	69545	FALSE	NO	CAPZB
VD2_2013_d3401_208_peak_1545	4.17492	1.05782	1.24846	4.28635	4.71103	18.0624	-0.182973	0.404679	-0.452142	0.651167	0.804626	106234	102862	FALSE	NO	CAPZB
VD2_2016_d3381_164_peak_1540a	3.48914	0.911351	0.778567	3.93447	3.67359	11.2288	0.121805	0.500285	0.243472	0.80764	0.90079	113610	111352	FALSE	NO	CAPZB
VD2_2013_d3401_208_peak_1546b	5.43125	1.35327	1.60066	5.10785	5.69795	43.149	-0.336433	0.385504	-0.87271	0.382821	0.595646	88377	82332	FALSE	NO	CAPZB
VD2_2013_d3401_208_peak_1546c	5.3739	1.50415	1.58516	5.42802	5.65079	41.4673	-0.147666	0.334848	-0.440993	0.659218	0.80941	110541	107828	FALSE	NO	CAPZB
VD2_2013_d3401_208_peak_1546d	3.94609	1.18602	1.06192	4.56138	4.25088	15.4131	0.310802	0.374874	0.829083	0.407057	0.616877	91301	85725	FALSE	NO	CAPZB
VD2_2016_d3401_216_peak_1381g	3.20967	0.872742	0.898683	3.84138	3.88099	9.25137	-0.0504601	0.46197	-0.109228	0.913022	0.958327	122143	121146	FALSE	NO	CAPZB
VD2_2016_d3369_112_peak_1578	3.70419	0.748134	1.21592	3.5563	4.62782	13.0338	-1.22911	0.507258	-2.42304	0.0153912	0.0824824	20425	12403	FALSE	NO	CAPZB
VD2_2015_d3092_248_peak_1576	1.25883	0.425298	0.409585	2.86863	2.8569	2.39302	0.280721	0.789329	0.355645	0.722106	NA	101974	97967	FALSE	NO	CAPZB
VD2_2013_d3278_52_peak_2082b	4.57991	1.35869	0.69102	5.07271	3.42576	23.9161	1.96746	0.606063	3.24629	0.0011692	0.017786	5088	2300	TRUE	high	CAPZB
VD2_2016_d3401_216_peak_1392	0.988589	0.255229	0.491592	2.51544	3.01264	1.98424	-0.757773	0.880175	-0.860935	0.389274	NA	68599	60043	NA	NO	CAPZB
VD2_2016_d3401_216_peak_1393b	3.33315	0.850036	1.01478	3.77409	4.12975	10.0781	-0.205369	0.456628	-0.44975	0.65289	0.80561	103558	99805	FALSE	NO	CAPZB
VD2_2016_d3371_136_peak_942	3.52346	0.77135	1.14587	3.60083	4.45696	11.4992	-0.990217	0.458633	-2.15906	0.0308453	0.127219	31445	21674	FALSE	NO	CAPZB
VD2_2016_d3381_164_peak_1554	3.28557	0.790767	1.05697	3.63685	4.22866	9.75115	-0.565773	0.455074	-1.24326	0.213774	0.42169	63852	54830	FALSE	NO	MINOS1
VD2_2013_d3401_208_peak_1558a	3.13525	0.774232	0.972925	3.61964	4.06187	8.78625	-0.69293	0.54851	-1.26329	0.206483	0.412752	52207	42258	FALSE	NO	MINOS1
VD2_2013_d3401_208_peak_1558b	6.92027	2.02983	1.92866	7.01946	6.69458	121.118	0.351083	0.387901	0.905083	0.365421	0.57961	86742	80454	FALSE	NO	MINOS1
VD2_2016_d3371_136_peak_947	5.64013	1.60648	1.69048	5.70994	5.95851	49.8711	-0.24467	0.239256	-1.02263	0.306484	0.522919	98914	94501	FALSE	NO	MINOS1-NBL1
VD2_2014_d3401_212_peak_1047	1.46465	0.316285	0.535646	2.60829	3.09206	2.75996	-0.792626	0.906385	-0.874491	0.381851	NA	67827	59202	NA	NO	MINOS1-NBL1
VD2_2016_d3371_136_peak_950	2.72438	0.604339	0.882198	3.22572	3.84135	6.60875	-0.569863	0.565009	-1.00859	0.313171	0.529837	63464	54413	FALSE	NO	MINOS1-NBL1
VD2_2014_d3092_220_peak_1700	1.8152	0.359743	0.6542	2.71726	3.37455	3.51908	-0.505803	0.813986	-0.62139	0.534343	NA	83596	76910	FALSE	NO	MINOS1-NBL1
VD2_2015_d3092_248_peak_1593b	4.21479	1.09973	1.19943	4.39606	4.59548	18.5685	0.106796	0.384453	0.277787	0.781176	0.88521	115434	113428	FALSE	NO	MINOS1-NBL1
VD2_2015_d3092_248_peak_1594	-0.27635	0.221859	0.127015	2.46012	2.3051	0.825677	1.30856	1.34256	0.974681	0.329719	NA	62217	53061	NA	NO	NBL1
VD2_2016_d3371_136_peak_956	2.8574	0.891979	0.551833	3.89802	3.1577	7.24709	1.41026	0.599775	2.35131	0.0187075	0.0931814	15682	8968	FALSE	NO	NBL1
VD2_2013_d3278_52_peak_2096	3.77398	0.997781	0.184317	4.25231	2.33485	13.6799	3.73397	0.877989	4.25287	2.11049e-05	0.00244312	620	161	TRUE	high	NBL1
VD2_2015_d3040_9_peak_1515b	2.8241	0.948753	0.490093	4.00082	3.01805	7.08173	1.4777	0.630228	2.3447	0.0190425	0.0941975	15806	9054	FALSE	NO	NBL1
VD2_2013_d3401_208_peak_1576	2.78973	0.650438	0.625416	3.37487	3.28594	6.91499	0.22715	0.686666	0.330801	0.740795	0.861727	103741	100018	FALSE	NO	NBL1
VD2_2016_d3369_112_peak_1606	4.30015	1.01691	1.31618	4.20923	4.89002	19.7004	-0.499939	0.439597	-1.13727	0.255427	0.469159	70544	62183	FALSE	NO	HTR6
VD2_2014_d3371_132_peak_1221	4.5464	1.34541	1.23146	4.98657	4.67397	23.367	0.351823	0.419982	0.837709	0.402194	0.612728	86673	80375	FALSE	NO	HTR6
VD2_2014_d3371_132_peak_1222a	3.27979	0.878249	0.961437	3.83307	4.00955	9.71217	0.0397841	0.432829	0.0919164	0.926764	0.9652	123493	122708	FALSE	NO	HTR6
VD2_2015_d3398_204_peak_1321a	3.39814	0.785471	0.899661	3.68603	3.91101	10.5425	-0.294494	0.566069	-0.520244	0.602894	0.770707	93197	87925	FALSE	NO	HTR6
VD2_2013_d3401_208_peak_1586c	5.12447	1.19296	1.5196	4.66941	5.47342	34.8835	-0.692012	0.43926	-1.5754	0.115164	0.288793	52280	42346	FALSE	NO	HTR6
VD2_2013_d3401_208_peak_1589	4.24136	1.31333	1.02729	4.89916	4.16867	18.9137	0.921066	0.398634	2.31055	0.0208576	0.0997524	35480	25363	FALSE	NO	HTR6
VD2_2013_d3278_52_peak_2124	2.3379	0.721493	0.203805	3.53781	2.41154	5.05566	2.23313	0.863745	2.5854	0.00972651	NA	11998	6498	NA	NO	TMCO4
VD2_2016_d3370_124_peak_1245	2.67955	0.674439	0.776078	3.38445	3.60319	6.40658	0.116789	0.582566	0.200473	0.841111	0.919596	114222	112049	FALSE	NO	TMCO4
VD2_2013_d3401_208_peak_1602	5.84591	1.7518	1.61362	6.149	5.734	57.5169	0.467007	0.305828	1.52703	0.126755	0.306638	73918	65930	FALSE	NO	OTUD3
VD2_2015_d3040_9_peak_1543c	2.48483	0.674006	0.749416	3.39386	3.5433	5.5977	-0.00801966	0.576539	-0.01391	0.988902	NA	127484	127322	FALSE	NO	OTUD3
VD2_2016_d3280_168_peak_1307	1.90831	0.504245	0.59631	3.03881	3.23387	3.75369	-0.140151	0.736587	-0.190271	0.849096	NA	114065	111876	FALSE	NO	OTUD3
VD2_2015_d3092_248_peak_1624	2.98513	0.790015	0.757998	3.67361	3.56073	7.91797	0.397213	0.570306	0.696491	0.486122	0.683982	81485	74494	FALSE	NO	PLA2G2E
VD2_2013_d3384_184_peak_2036	1.50344	0.520574	0.458911	3.0799	2.98395	2.83518	0.267511	0.743788	0.35966	0.719101	NA	101686	97627	FALSE	NO	PLA2G2A
VD2_2015_d3257_48_peak_1569	1.17536	0.265651	0.326233	2.53935	2.70957	2.25849	0.34423	1.16916	0.294425	0.768433	NA	106418	103078	FALSE	NO	PLA2G5
VD2_2015_d3092_248_peak_1627	4.36421	1.26041	1.18267	4.76765	4.5537	20.5948	0.0176585	0.362829	0.048669	0.961183	0.981157	126325	125971	FALSE	NO	PLA2G5
VD2_2016_d3345_244_peak_1641	2.25134	0.573934	0.632089	3.2096	3.32714	4.76124	-0.00453635	0.789503	-0.00574583	0.995416	NA	128073	128007	FALSE	NO	PLA2G5
VD2_2015_d3257_48_peak_1573	-0.0795373	0.150703	0.265176	2.29528	2.59497	0.946361	0.547255	1.36512	0.400884	0.688506	NA	98756	94307	FALSE	NO	PLA2G2F
VD2_2014_d3401_212_peak_1072	2.29855	0.64683	0.551717	3.32268	3.12703	4.91965	0.898839	0.650839	1.38105	0.167264	NA	42827	32567	NA	NO	PLA2G2F
VD2_2016_d3369_112_peak_1641	4.64658	1.2266	1.42488	4.66603	5.19999	25.0472	-0.760899	0.387675	-1.96273	0.0496781	0.171162	46666	36488	FALSE	NO	PLA2G2C
VD2_2013_d3401_208_peak_1621a	2.17463	0.523794	0.670195	3.08229	3.38453	4.51471	-0.115704	0.65386	-0.176955	0.859544	NA	115078	113016	FALSE	NO	UBXN10
VD2_2013_d3401_208_peak_1621c	5.16165	1.33829	1.59844	4.98099	5.68705	35.7941	-0.776768	0.344584	-2.25422	0.0241822	0.109635	45461	35239	FALSE	NO	UBXN10
VD2_2016_d3401_216_peak_1457	2.7598	0.770736	0.717447	3.59259	3.47085	6.77302	0.278061	0.593968	0.468141	0.639684	0.796589	95031	90030	FALSE	NO	UBXN10
VD2_2016_d3369_112_peak_1646b	5.01115	1.24029	1.55066	4.72547	5.55874	32.2483	-0.939086	0.475812	-1.97365	0.0484216	0.16848	34365	24360	FALSE	NO	UBXN10
VD2_2016_d3381_164_peak_1611	2.32528	0.389986	0.860131	2.77131	3.78942	5.01164	-1.31751	0.66025	-1.99546	0.0459923	NA	23040	14421	NA	NO	UBXN10
VD2_2016_d3401_216_peak_1463a	3.44952	0.902701	1.0194	3.88955	4.15354	10.9247	-0.0483437	0.421024	-0.114824	0.908585	0.956212	122398	121452	FALSE	NO	UBXN10
VD2_2015_d3092_248_peak_1642	1.93355	0.490343	0.691279	3.0134	3.43713	3.81993	-0.495171	0.649055	-0.762911	0.445517	NA	74510	66597	FALSE	NO	UBXN10
VD2_2015_d3092_248_peak_1645	2.87428	0.69361	0.961331	3.41678	4.00305	7.3324	-0.681904	0.484359	-1.40785	0.159176	0.352087	53126	43282	FALSE	NO	VWA5B1
VD2_2015_d3089_29_peak_847	-0.893287	0.0979563	0.182387	2.16605	2.40963	0.538386	0.127054	1.71588	0.074046	0.940974	NA	122820	121955	FALSE	NO	VWA5B1
VD2_2016_d3401_216_peak_1468	3.47018	0.915508	0.953634	3.93621	4.02536	11.0823	-0.177925	0.602413	-0.295354	0.767724	0.877439	106850	103577	FALSE	NO	VWA5B1
VD2_2016_d3369_112_peak_1657b	5.0854	1.32665	1.57805	4.93057	5.63143	33.9515	-0.933874	0.315365	-2.96125	0.00306398	0.0310229	34701	24662	TRUE	low	VWA5B1
VD2_2014_d3371_132_peak_1254	1.58354	0.381121	0.571913	2.76231	3.1963	2.99704	-0.496449	0.782709	-0.63427	0.525904	NA	82716	75869	FALSE	NO	VWA5B1
VD2_2014_d3371_132_peak_1256	2.76819	0.872305	0.7309	3.8163	3.50854	6.81253	0.422876	0.512267	0.8255	0.409088	0.618724	78669	71308	FALSE	NO	CAMK2N1
VD2_2014_d3340_84_peak_2177	2.29926	0.652367	0.283806	3.40325	2.59602	4.92206	2.03768	0.97096	2.09862	0.0358503	NA	20614	12528	NA	NO	CAMK2N1
VD2_2014_d3371_132_peak_1257	2.84577	0.667891	0.837962	3.37887	3.74314	7.18891	-0.171991	0.609647	-0.282116	0.777855	0.883257	107607	104453	FALSE	NO	CAMK2N1
VD2_2014_d3398_200_peak_1220	2.39208	0.590266	0.739268	3.20753	3.5214	5.24913	-0.441556	0.615616	-0.717259	0.473214	NA	77298	69736	FALSE	NO	CAMK2N1
VD2_2016_d3369_112_peak_1668a	3.65138	1.10093	1.00317	4.3405	4.11111	12.5653	0.201376	0.409984	0.491179	0.6233	0.785	104053	100342	FALSE	NO	MUL1
VD2_2014_d3401_212_peak_1096	4.30297	1.36147	0.858532	5.02561	3.80704	19.7388	1.38253	0.510036	2.71065	0.00671508	0.0495303	15531	8861	TRUE	high	MUL1
VD2_2015_d3092_248_peak_1664	3.04011	0.82009	0.614521	3.75291	3.25271	8.22552	0.782615	0.668247	1.17115	0.24154	0.453629	52161	42209	FALSE	NO	PINK1
VD2_2013_d3401_208_peak_1653a	3.78329	1.1917	0.959566	4.56978	3.99945	13.7684	0.756528	0.374499	2.02011	0.0433721	0.157413	47003	36863	FALSE	NO	PINK1
VD2_2014_d3371_132_peak_1267	3.04112	0.896173	0.838992	3.88034	3.73077	8.23129	0.127843	0.495593	0.257959	0.796439	0.894299	112901	110507	FALSE	NO	PINK1
VD2_2013_d3401_208_peak_1655	2.67782	0.628515	0.849832	3.27828	3.76184	6.39889	-0.16029	0.601666	-0.266411	0.789923	0.89049	109011	106058	FALSE	NO	PINK1
VD2_2013_d3326_68_peak_2335	0.557917	0.290282	0.228558	2.55497	2.52669	1.47214	1.15183	1.24984	0.921583	0.356746	NA	65205	56321	NA	NO	DDOST
VD2_2016_d3369_112_peak_1681	2.59911	0.818912	0.679638	3.70766	3.40316	6.05911	0.394832	0.5438	0.726061	0.467801	0.669265	81746	74791	FALSE	NO	DDOST
VD2_2014_d3398_200_peak_1233	6.79984	2.04348	1.83974	7.05657	6.41519	111.418	0.616064	0.315923	1.95005	0.0511703	0.174435	59050	49662	FALSE	NO	DDOST
VD2_2014_d3371_132_peak_1272	1.77497	0.553289	0.447087	3.14496	2.89875	3.42231	0.668467	0.806146	0.829214	0.406984	NA	70529	62168	NA	NO	DDOST
VD2_2014_d3398_200_peak_1236	2.82278	0.804493	0.423752	3.72583	2.88664	7.07526	1.66483	0.756952	2.19938	0.0278507	0.119718	18492	10962	FALSE	NO	KIF17
VD2_2015_d3040_9_peak_1586	2.9799	0.931026	0.419124	3.98034	2.88912	7.88929	2.0444	0.565729	3.61374	0.000301816	0.00871692	4351	1867	TRUE	high	SH2D5
VD2_2013_d3280_44_peak_11382	2.82214	0.967431	0.235875	4.06754	2.46979	7.07209	2.8529	0.692062	4.12232	3.75082e-05	0.00321084	841	232	TRUE	high	SH2D5
VD2_2016_d3369_112_peak_1690b	5.94187	1.6422	1.73018	5.85477	6.0835	61.4727	-0.238436	0.285215	-0.835987	0.403162	0.613445	99634	95326	FALSE	NO	SH2D5
VD2_2013_d3401_208_peak_1672	2.69693	0.751853	0.758953	3.58534	3.564	6.48422	0.0285474	0.571277	0.0499713	0.960145	0.980726	124925	124363	FALSE	NO	HP1BP3
VD2_2013_d3203_224_peak_1216	2.52071	0.621635	0.745574	3.26174	3.56034	5.73863	0.210212	0.580446	0.362156	0.717236	NA	102986	99169	FALSE	NO	HP1BP3
VD2_2013_d3401_208_peak_1674	4.25966	1.14915	1.15002	4.53301	4.46871	19.1551	0.527709	0.433325	1.21781	0.223295	0.432954	67616	58959	FALSE	NO	HP1BP3
VD2_2013_d3278_52_peak_2229b	4.85088	1.40995	0.677242	5.22781	3.40785	28.8576	2.17473	0.650497	3.34319	0.000828219	0.0148346	4087	1732	TRUE	high	HP1BP3
VD2_2016_d3401_216_peak_1507	4.27934	1.33192	1.01308	4.94894	4.13362	19.4182	0.933743	0.457551	2.04074	0.0412767	0.152481	34710	24669	FALSE	NO	HP1BP3
VD2_2015_d3092_248_peak_1687	2.53944	0.748555	0.583278	3.55565	3.19376	5.81365	0.836972	0.652701	1.28232	0.19973	NA	47069	36928	NA	NO	HP1BP3
VD2_2015_d3092_248_peak_1689a	3.22983	0.9908	0.856787	4.08447	3.77596	9.38155	0.618925	0.456071	1.35708	0.174756	0.373111	58781	49401	FALSE	NO	HP1BP3
VD2_2015_d3092_248_peak_1689c	5.59273	1.57815	1.66548	5.62952	5.88792	48.2592	-0.275617	0.279294	-0.986833	0.323725	0.540032	95325	90354	FALSE	NO	HP1BP3
VD2_2013_d3384_184_peak_2194	1.46589	0.276586	0.366573	2.55865	2.76208	2.76234	0.761619	1.27675	0.596528	0.550822	NA	85131	78609	NA	NO	HP1BP3
VD2_2015_d3092_248_peak_1691	1.81346	0.49578	0.354768	3.00764	2.80282	3.51485	0.612916	1.0521	0.582563	0.560187	NA	86076	79685	NA	NO	EIF4G3
VD2_2016_d3345_244_peak_1715	0.56976	0.200052	0.259968	2.3939	2.5563	1.48428	0.201936	1.27567	0.158298	0.874222	NA	116461	114642	FALSE	NO	EIF4G3
VD2_2014_d3345_240_peak_1041	1.92734	0.523756	0.576508	3.0834	3.23312	3.80353	0.439425	0.739113	0.594531	0.552157	NA	85259	78755	FALSE	NO	EIF4G3
VD2_2013_d3203_224_peak_1233	2.90216	0.749308	0.632617	3.57643	3.32371	7.47543	1.1361	0.692488	1.64061	0.100878	0.266755	33112	23240	FALSE	NO	EIF4G3
VD2_2014_d3345_240_peak_1043	0.79655	0.29904	0.294736	2.60971	2.6116	1.73694	-0.129073	1.12352	-0.114883	0.908538	NA	119729	118404	FALSE	NO	EIF4G3
VD2_2016_d3371_136_peak_1020a	6.51666	1.81094	1.97749	6.32871	6.84317	91.561	-0.507142	0.24195	-2.09606	0.0360769	0.140658	69777	61374	FALSE	NO	EIF4G3
VD2_2014_d3092_220_peak_1833c	4.81076	1.31692	1.47671	4.89224	5.337	28.0662	-0.443443	0.300206	-1.47713	0.139642	0.324802	76444	68780	FALSE	NO	EIF4G3
VD2_2016_d3369_112_peak_1712	0.254906	0.130667	0.343381	2.25697	2.74225	1.19326	-1.04332	1.14913	-0.907927	0.363917	NA	65912	57082	NA	NO	EIF4G3
VD2_2016_d3369_112_peak_1713	2.03903	0.537138	0.492256	3.10575	3.03057	4.10968	0.563129	0.777402	0.724373	0.468837	NA	76835	69202	FALSE	NO	EIF4G3
VD2_2016_d3369_112_peak_1714	1.92047	0.598813	0.511182	3.22722	3.05559	3.78546	0.372044	0.651603	0.570967	0.568022	NA	86870	80611	FALSE	NO	EIF4G3
VD2_2015_d3398_204_peak_1428	0.204825	0.330061	0.0714243	2.65404	2.08934	1.15255	3.71945	1.6695	2.22788	0.0258883	NA	17911	10549	NA	NO	EIF4G3
VD2_2013_d3345_236_peak_2657	3.01659	0.843435	0.746325	3.76917	3.56499	8.09254	0.645567	0.641088	1.00699	0.313942	0.530625	60458	51149	FALSE	NO	EIF4G3
VD2_2014_d3345_240_peak_1048	0.615694	0.309788	0.207123	2.63182	2.45435	1.53229	1.28659	1.15681	1.11219	0.266057	NA	55097	45415	NA	NO	EIF4G3
VD2_2013_d3381_156_peak_1019	1.70615	0.385204	0.654302	2.78807	3.36601	3.26288	-0.531488	0.73118	-0.726891	0.467293	NA	76676	69032	FALSE	NO	EIF4G3
VD2_2016_d3381_164_peak_1676	1.96526	0.515432	0.656006	3.03912	3.35852	3.90483	-0.0112526	0.68838	-0.0163465	0.986958	NA	127240	127043	FALSE	NO	EIF4G3
VD2_2014_d3384_188_peak_2214	4.03587	1.11069	1.2084	4.37918	4.60914	16.4028	-0.0734779	0.362869	-0.202492	0.839532	0.918849	119391	118017	FALSE	NO	EIF4G3
VD2_2016_d3369_112_peak_1722	2.75103	0.778704	0.444151	3.66468	2.89038	6.73199	1.07631	0.834396	1.28993	0.197076	0.401263	46732	36565	FALSE	NO	EIF4G3
VD2_2014_d3371_132_peak_1300	5.53724	1.75222	1.20994	6.15336	4.64626	46.4383	1.67128	0.450182	3.71245	0.000205264	0.0071986	9111	4674	TRUE	high	EIF4G3
VD2_2013_d3401_208_peak_1706	2.40605	0.621549	0.67018	3.26944	3.39839	5.3002	0.288711	0.757174	0.381301	0.70298	NA	100111	95869	FALSE	NO	EIF4G3
VD2_2016_d3345_244_peak_1740	2.22678	0.655509	0.646627	3.34526	3.3419	4.68087	0.290744	0.577384	0.503554	0.614575	NA	93605	88416	FALSE	NO	EIF4G3
VD2_2015_d3092_248_peak_1734	2.57539	0.677269	0.734538	3.41027	3.52386	5.9603	0.0939232	0.609037	0.154216	0.877439	0.940084	116972	115247	FALSE	NO	EIF4G3
VD2_2016_d3369_112_peak_1739	3.39412	1.04667	0.834268	4.22199	3.73031	10.5131	0.579921	0.511387	1.13402	0.256788	0.470798	62503	53383	FALSE	NO	EIF4G3
VD2_2014_d3401_212_peak_1133a	3.00127	0.817827	0.864047	3.70251	3.78367	8.00703	0.170472	0.501066	0.340218	0.733692	0.857575	107794	104667	FALSE	NO	ECE1
VD2_2015_d3398_204_peak_1440	1.01008	0.28669	0.444731	2.61061	2.93121	2.01402	-0.912324	0.877456	-1.03974	0.298462	NA	58778	49398	NA	NO	ECE1
VD2_2013_d3203_224_peak_1260	3.31399	0.957156	0.757819	4.02657	3.5635	9.9451	0.789637	0.490607	1.60951	0.107505	0.277294	44455	34227	FALSE	NO	ECE1
VD2_2016_d3401_216_peak_1541	2.07775	0.459546	0.53127	2.92842	3.07319	4.22149	-0.106033	0.899022	-0.117942	0.906113	NA	119463	118095	FALSE	NO	ECE1
VD2_2016_d3381_164_peak_1697	2.01602	0.543489	0.561791	3.11309	3.17868	4.04465	0.0634831	0.785565	0.0808121	0.935591	NA	122312	121348	FALSE	NO	ECE1
VD2_2016_d3401_216_peak_1544	4.72193	1.28887	1.41807	4.83083	5.17273	26.3902	-0.413695	0.365627	-1.13147	0.257858	0.472154	79709	72490	FALSE	NO	ECE1
VD2_2016_d3369_112_peak_1751b	5.39984	1.51922	1.60932	5.46083	5.72119	42.2195	-0.30579	0.312411	-0.978806	0.327676	0.544048	91877	86375	FALSE	NO	ECE1
VD2_2013_d3401_208_peak_1724d	7.98022	2.25245	2.40568	7.72178	8.21402	252.514	-0.489903	0.24909	-1.96677	0.0492096	0.170188	71594	63346	FALSE	NO	ECE1
VD2_2014_d3371_132_peak_1318	1.99494	0.347868	0.751699	2.70309	3.55372	3.986	-1.59197	0.745872	-2.13438	0.0328117	NA	19883	12015	NA	NO	ECE1
VD2_2016_d3280_168_peak_1431	5.22925	1.17468	1.65579	4.6064	5.85902	37.5113	-1.16373	0.434769	-2.67667	0.00743572	0.052595	23028	14410	FALSE	NO	ECE1
VD2_2016_d3369_112_peak_1760a	5.42886	1.55084	1.58083	5.5535	5.6397	43.0775	-0.189736	0.325181	-0.583478	0.559571	0.740477	105412	101916	FALSE	NO	ECE1
VD2_2016_d3369_112_peak_1760b	2.04994	0.430029	0.619246	2.8503	3.28711	4.14088	-0.579483	0.718756	-0.80623	0.42011	NA	71860	63637	FALSE	NO	ECE1
VD2_2015_d3092_248_peak_1757	3.87683	0.903445	1.23597	3.90236	4.67961	14.6907	-0.864906	0.392324	-2.20457	0.0274841	0.118803	39181	28925	FALSE	NO	ECE1
VD2_2013_d3401_208_peak_1735	1.64243	0.288184	0.679125	2.55618	3.39767	3.12192	-1.12914	0.830598	-1.35943	0.17401	NA	43707	33450	NA	NO	ECE1
VD2_2013_d3401_208_peak_1736b	6.31136	1.78531	1.8262	6.26698	6.38052	79.4161	-0.0800223	0.344948	-0.231984	0.816551	0.905861	118602	117108	FALSE	NO	ECE1
VD2_2015_d3092_248_peak_1762b	4.86846	1.32906	1.45467	4.94652	5.27755	29.2114	-0.30029	0.341919	-0.878247	0.37981	0.592835	92493	87115	FALSE	NO	ECE1
VD2_2015_d3040_9_peak_1653	2.14876	0.743732	0.254555	3.54865	2.53758	4.43445	2.30409	0.715236	3.22145	0.00127546	NA	5026	2266	NA	NO	ECE1
VD2_2013_d3278_52_peak_2290b	4.0056	1.09091	0.399959	4.44054	2.81127	16.0622	2.8702	0.728287	3.94102	8.11343e-05	0.00457702	1280	390	TRUE	high	ECE1
VD2_2013_d3203_224_peak_1272	2.03447	0.672716	0.459435	3.38248	2.95081	4.09671	1.07153	0.626956	1.70909	0.0874335	NA	30955	21209	NA	NO	ECE1
VD2_2013_d3401_208_peak_1745	2.8306	0.698188	0.896305	3.43923	3.86494	7.11369	-0.418648	0.539035	-0.776661	0.437359	0.64347	79173	71866	FALSE	NO	ECE1
VD2_2014_d3401_212_peak_1154	1.71994	0.585081	0.423023	3.19831	2.84656	3.29422	0.68387	0.743404	0.919917	0.357616	NA	65285	56410	NA	NO	ECE1
VD2_2016_d3369_112_peak_1780	5.11591	1.54536	1.19339	5.56963	4.58248	34.6772	1.08785	0.51825	2.09909	0.0358091	0.140067	26429	17249	FALSE	NO	NBPF3
VD2_2013_d3401_208_peak_1753	3.22001	0.672606	1.02613	3.38629	4.16923	9.31794	-0.498659	0.501057	-0.995214	0.319632	0.536106	70686	62336	FALSE	NO	NBPF3
VD2_2016_d3369_112_peak_1784	1.70025	0.169645	0.695531	2.29739	3.42525	3.24958	-1.83491	0.905174	-2.02714	0.0426481	NA	22317	13865	NA	NO	NBPF3
VD2_2016_d3401_216_peak_1572	0.416396	0.227031	0.269939	2.4338	2.52708	1.33459	0.77595	1.44867	0.535629	0.592215	NA	89349	83458	NA	NO	ALPL
VD2_2016_d3381_164_peak_1727	1.84449	0.373557	0.647427	2.74881	3.35781	3.59126	-0.665945	0.820346	-0.811786	0.416914	NA	71534	63278	NA	NO	ALPL
VD2_2015_d3040_9_peak_1669	2.73117	0.927276	0.338808	3.9669	2.69944	6.63992	1.93073	0.686504	2.81241	0.00491723	0.0409058	9017	4617	TRUE	high	RAP1GAP
VD2_2016_d3369_112_peak_1794	2.07037	0.521115	0.735331	3.07376	3.51923	4.19995	-0.545368	0.67636	-0.806329	0.420053	NA	71856	63633	FALSE	NO	USP48
VD2_2016_d3381_164_peak_1741	1.11583	0.227738	0.524208	2.46699	3.08241	2.16719	-1.16558	0.955258	-1.22017	0.222399	NA	49820	39739	NA	NO	USP48
VD2_2013_d3345_236_peak_2742	2.44742	0.63081	0.699788	3.30733	3.46911	5.45438	0.0540197	0.697387	0.0774601	0.938258	NA	122575	121660	FALSE	NO	USP48
VD2_2016_d3371_136_peak_1070	3.92638	0.956863	1.26584	4.01349	4.76267	15.204	-0.948908	0.450515	-2.10628	0.0351804	0.138474	33792	23823	FALSE	NO	USP48
VD2_2013_d3401_208_peak_1771b	4.20016	1.22086	1.19478	4.64889	4.57623	18.3812	0.335784	0.345456	0.972001	0.33105	0.547238	88466	82425	FALSE	NO	USP48
VD2_2013_d3401_208_peak_1772b	5.57009	1.71548	1.4154	6.03784	5.1873	47.5078	0.899187	0.374705	2.39972	0.0164075	0.0858205	36858	26694	FALSE	NO	USP48
VD2_2013_d3401_208_peak_1777a	2.10928	0.461924	0.49642	2.95818	3.03371	4.31477	0.112127	0.866003	0.129477	0.89698	NA	118618	117124	FALSE	NO	HSPG2
VD2_2014_d3369_108_peak_2315	1.33622	0.404965	0.362832	2.84535	2.77413	2.52489	1.01695	1.01846	0.998522	0.318026	NA	60950	51679	NA	NO	HSPG2
VD2_2013_d3280_44_peak_11862	1.19929	0.393288	0.210754	2.83997	2.49857	2.29627	1.17195	1.00749	1.16323	0.244735	NA	52539	42630	NA	NO	HSPG2
VD2_2013_d3401_208_peak_1779	2.67006	0.665315	0.775075	3.40165	3.59787	6.36456	-0.177636	0.665553	-0.2669	0.789546	0.89031	108441	105414	FALSE	NO	HSPG2
VD2_2013_d3401_208_peak_1781	2.40626	0.548426	0.651006	3.10874	3.33379	5.30099	0.0851807	0.769841	0.110647	0.911896	NA	120049	118777	FALSE	NO	CELA3B
VD2_2015_d3092_248_peak_1802	6.20775	1.62752	1.90826	5.78695	6.63054	73.9128	-1.02122	0.327073	-3.12231	0.00179441	0.0225148	29807	20159	TRUE	low	CELA3A
VD2_2016_d3371_136_peak_1075	3.08335	0.77688	0.979394	3.60017	4.04616	8.4758	-0.22927	0.449676	-0.509855	0.610153	0.775579	100716	96552	FALSE	NO	CELA3A
VD2_2015_d3092_248_peak_1804	5.65461	1.57894	1.70659	5.63242	6.00938	50.374	-0.422139	0.267405	-1.57865	0.114416	0.287698	78763	71405	FALSE	NO	CELA3A
VD2_2013_d3401_208_peak_1784b	7.35491	2.11589	2.16884	7.28357	7.45031	163.7	-0.176117	0.270886	-0.650152	0.515594	0.707379	107076	103848	FALSE	NO	CELA3A
VD2_2016_d3381_164_peak_1760a	5.97384	1.74696	1.73824	6.13076	6.10297	62.85	0.0890617	0.246476	0.36134	0.717845	0.847452	117539	115900	FALSE	NO	CELA3A
VD2_2013_d3401_208_peak_1787	7.42555	2.14985	2.19986	7.38948	7.54892	171.915	-0.156781	0.215409	-0.727828	0.466719	0.6684	109451	106600	FALSE	NO	CDC42
VD2_2013_d3401_208_peak_1788	5.24457	1.6232	1.16726	5.77905	4.54569	37.9118	1.33845	0.485919	2.75447	0.00587877	0.0457257	16762	9731	TRUE	high	CDC42
VD2_2013_d3401_208_peak_1789a	4.86633	1.19293	1.46569	4.6581	5.30732	29.1684	-0.290733	0.409683	-0.709654	0.477918	0.677339	93609	88420	FALSE	NO	CDC42
VD2_2016_d3371_136_peak_1087	4.0984	0.882899	1.32368	3.85931	4.91829	17.1293	-1.01472	0.471704	-2.15117	0.0314624	0.128811	30119	20441	FALSE	NO	CDC42
VD2_2016_d3280_168_peak_1477	1.79363	0.457016	0.633275	2.92544	3.31842	3.46685	-0.469654	0.7405	-0.634238	0.525925	NA	82718	75871	FALSE	NO	CDC42
VD2_2016_d3369_112_peak_1830	3.156	0.679805	1.01907	3.39399	4.14457	8.91357	-0.573441	0.506438	-1.1323	0.257507	0.471666	63123	54056	FALSE	NO	CDC42
VD2_2013_d3401_208_peak_1796	1.5752	0.461778	0.481316	2.93689	2.99634	2.97977	0.31536	0.747481	0.421896	0.673101	NA	97280	92605	FALSE	NO	CDC42
VD2_2016_d3369_112_peak_1832	2.32352	0.552863	0.762429	3.11908	3.5777	5.00553	-0.574625	0.699444	-0.821546	0.411335	NA	70969	62641	FALSE	NO	CDC42
VD2_2016_d3280_168_peak_1485	1.76644	0.525289	0.570396	3.08838	3.19614	3.40213	-0.0171803	0.693444	-0.0247753	0.980234	NA	126607	126313	FALSE	NO	CDC42
VD2_2016_d3371_136_peak_1096	3.35859	0.842993	1.05882	3.77826	4.23457	10.2574	-0.899461	0.477725	-1.8828	0.0597274	0.192369	36842	26674	FALSE	NO	CDC42
VD2_2014_d3203_228_peak_969	1.5972	0.496004	0.502646	2.9978	3.06959	3.02555	0.639066	0.727018	0.879024	0.379388	NA	67569	58913	NA	NO	CDC42
VD2_2013_d3280_44_peak_11935	2.16431	0.363384	0.395382	2.79821	2.87044	4.48253	0.122581	0.904647	0.135501	0.892216	NA	118182	116641	FALSE	NO	CDC42
VD2_2015_d3092_248_peak_1838	1.71244	0.277653	0.650917	2.5463	3.35473	3.27716	-1.1664	0.830817	-1.40392	0.160343	NA	41906	31628	NA	NO	CDC42
VD2_2016_d3371_136_peak_1101a	4.30812	1.11733	1.29944	4.43277	4.84981	19.8096	-0.464653	0.462937	-1.00371	0.31552	0.53215	74138	66180	FALSE	NO	CDC42
VD2_2015_d3092_248_peak_1841c	2.66941	0.693258	0.858295	3.41671	3.7754	6.3617	-0.329594	0.509558	-0.646823	0.517747	0.709008	89140	83209	FALSE	NO	CDC42
VD2_2016_d3280_168_peak_1494	0.834206	0.209533	0.504625	2.43529	3.07106	1.78288	-1.16561	0.943223	-1.23577	0.216544	NA	49107	38995	NA	NO	CDC42
VD2_2015_d3092_248_peak_1843b	6.45294	1.73552	1.94794	6.10886	6.75323	87.6048	-0.718725	0.337628	-2.12875	0.0332749	0.133552	50030	39962	FALSE	NO	CDC42
VD2_2016_d3369_112_peak_1847	3.02402	0.765207	0.697236	3.64313	3.45079	8.1343	0.516349	0.734933	0.70258	0.482317	0.680816	78233	70791	FALSE	NO	CDC42
VD2_2015_d3092_248_peak_1850	3.14711	0.903496	0.873726	3.89374	3.82433	8.85882	0.0225727	0.467121	0.0483229	0.961459	0.981362	125712	125266	FALSE	NO	WNT4
VD2_2013_d3401_208_peak_1814a	4.97718	1.38887	1.46971	5.10409	5.31339	31.4977	-0.240429	0.337229	-0.712954	0.475874	0.67578	99395	95069	FALSE	NO	WNT4
VD2_2013_d3401_208_peak_1814b	3.26365	0.665247	1.09937	3.39315	4.33159	9.60407	-1.1751	0.588735	-1.99598	0.0459358	0.163279	23032	14414	FALSE	NO	WNT4
VD2_2013_d3401_208_peak_1822	0.432824	0.123591	0.380313	2.21474	2.80808	1.34987	-1.18647	1.47192	-0.806071	0.420202	NA	71867	63646	NA	NO	WNT4
VD2_2013_d3326_68_peak_2531	-0.485198	0.0869642	0.243535	2.14675	2.52206	0.714399	-0.119728	1.66636	-0.0718499	0.942721	NA	122959	122105	FALSE	NO	WNT4
VD2_2015_d3257_48_peak_1777	0.323525	0.276436	0.169683	2.55994	2.3822	1.25138	1.84996	1.34002	1.38054	0.167419	NA	42848	32594	NA	NO	WNT4
VD2_2014_d3401_212_peak_1204	2.43546	0.468907	0.784115	2.93758	3.64478	5.40938	-0.412565	0.635694	-0.648999	0.516339	NA	81719	74756	FALSE	NO	ZBTB40
VD2_2013_d3401_208_peak_1834b	5.29	1.65595	1.2136	5.86769	4.62932	39.1245	1.40342	0.413599	3.39318	0.00069085	0.013475	14956	8456	TRUE	high	ZBTB40
VD2_2016_d3381_164_peak_1811c	3.64371	0.968231	0.883711	4.08735	3.84945	12.4987	0.502401	0.565378	0.888611	0.374212	0.587733	70267	61891	FALSE	NO	ZBTB40
VD2_2013_d3381_156_peak_1121	2.28781	0.548944	0.676163	3.13549	3.39681	4.88315	-0.0789196	0.654629	-0.120556	0.904043	NA	119266	117870	FALSE	NO	EPHB2
VD2_2013_d3401_208_peak_1845	2.27577	0.755765	0.490721	3.55447	3.04745	4.84257	1.4316	0.602762	2.37506	0.0175459	NA	15303	8692	NA	NO	LACTBL1
VD2_2016_d3370_124_peak_1423	2.50599	0.668368	0.66276	3.37902	3.36537	5.68038	0.360929	0.647896	0.557078	0.577474	NA	87835	81684	FALSE	NO	LACTBL1
VD2_2014_d3398_200_peak_1364b	4.94406	1.30512	1.26512	4.98499	4.75795	30.783	0.548941	0.521817	1.05198	0.292809	0.508909	65524	56661	FALSE	NO	KDM1A
VD2_2015_d3092_248_peak_1892	2.16955	0.58003	0.510923	3.18881	3.02296	4.49883	0.383968	0.900573	0.42636	0.669846	NA	96992	92268	FALSE	NO	KDM1A
VD2_2014_d3345_240_peak_1135	1.14486	0.374031	0.417761	2.74091	2.91177	2.21125	0.475599	0.839746	0.56636	0.571149	NA	87183	80971	FALSE	NO	KDM1A
VD2_2014_d3371_132_peak_1414	1.29775	0.300987	0.571811	2.60266	3.19861	2.45846	-0.787401	0.830602	-0.947989	0.343135	NA	63707	54677	NA	NO	KDM1A
VD2_2014_d3398_200_peak_1369	1.44755	0.48142	0.217481	3.00007	2.43126	2.72744	1.30224	1.08763	1.19731	0.231184	NA	50909	40912	NA	NO	KDM1A
VD2_2014_d3398_200_peak_1370	3.27163	0.848016	0.981239	3.80426	4.04811	9.65736	-0.2703	0.514927	-0.524929	0.599632	0.768573	95942	91056	FALSE	NO	LUZP1
VD2_2014_d3371_132_peak_1419b	6.33092	1.50327	1.96842	5.55242	6.81348	80.5004	-1.03219	0.364716	-2.83013	0.00465291	0.0397219	29235	19649	TRUE	low	LUZP1
VD2_2016_d3401_216_peak_1661	3.08311	0.739058	0.951694	3.5403	3.98385	8.47437	-0.653833	0.523968	-1.24785	0.212087	0.419501	55592	45977	FALSE	NO	LUZP1
VD2_2016_d3401_216_peak_1662a	2.67203	0.691374	0.814923	3.42238	3.69656	6.37326	-0.172883	0.526612	-0.328293	0.74269	0.862774	107490	104320	FALSE	NO	LUZP1
VD2_2016_d3371_136_peak_1152b	7.12063	1.71073	2.19761	6.1905	7.54272	139.162	-1.03711	0.407389	-2.54574	0.0109045	0.0665458	28971	19426	FALSE	NO	LUZP1
VD2_2016_d3371_136_peak_1156	4.78105	1.03802	1.48622	4.23205	5.38399	27.494	-1.1517	0.440983	-2.61166	0.00901041	0.0591841	23522	14788	FALSE	NO	LUZP1
VD2_2013_d3401_208_peak_1872a	2.75004	0.782149	0.721834	3.62807	3.49365	6.72736	0.403698	0.61107	0.660642	0.508842	0.702072	80960	73911	FALSE	NO	LUZP1
VD2_2013_d3401_208_peak_1872c	7.00277	1.95877	2.06931	6.8117	7.13217	128.246	-0.176304	0.291648	-0.604511	0.545504	0.729804	107052	103819	FALSE	NO	LUZP1
VD2_2013_d3401_208_peak_1872e	3.24777	1.03999	0.772335	4.19241	3.61778	9.49898	0.866669	0.521517	1.66182	0.0965482	0.259526	39076	28819	FALSE	NO	LUZP1
VD2_2016_d3369_112_peak_1910	2.49973	0.473202	0.544378	3.0039	3.11227	5.6558	-0.256285	0.885355	-0.289471	0.772221	NA	106797	103520	FALSE	NO	LUZP1
VD2_2014_d3371_132_peak_1429	2.96205	0.541997	1.06571	3.11873	4.25549	7.79231	-1.90465	0.567065	-3.35878	0.000782864	0.0144502	5778	2687	TRUE	low	LUZP1
VD2_2016_d3371_136_peak_1165a	3.92893	1.13583	1.10033	4.4311	4.35789	15.2309	0.117108	0.411317	0.284713	0.775864	0.882055	114171	111998	FALSE	NO	LUZP1
VD2_2014_d3384_188_peak_2432	0.992494	0.278138	0.433138	2.5722	2.93847	1.98962	-0.852519	0.938652	-0.908238	0.363753	NA	65896	57062	NA	NO	LUZP1
VD2_2016_d3401_216_peak_1671	2.64878	0.703818	0.827596	3.4791	3.70837	6.27135	-0.658137	0.556317	-1.18303	0.236799	0.448231	55217	45562	FALSE	NO	LUZP1
VD2_2016_d3369_112_peak_1915b	6.6353	1.70255	2.05178	6.04187	7.07734	99.409	-0.992123	0.38971	-2.5458	0.0109029	0.0665415	31345	21582	FALSE	NO	LUZP1
VD2_2016_d3381_164_peak_1862	1.88409	0.480576	0.648881	2.96957	3.35004	3.69119	-0.13079	0.660212	-0.198103	0.842965	NA	113565	111309	FALSE	NO	LUZP1
VD2_2015_d3061_17_peak_4907	1.31545	0.435376	0.20915	2.91717	2.45676	2.4888	1.27346	1.01454	1.25522	0.2094	NA	48228	38078	NA	NO	LUZP1
VD2_2015_d3040_9_peak_1765	1.29464	0.37549	0.21164	2.78312	2.46187	2.45315	0.908487	1.01743	0.892923	0.371898	NA	66774	58033	NA	NO	LUZP1
VD2_2016_d3369_112_peak_1917	2.87039	0.525772	0.963761	3.08957	4.02548	7.31261	-1.35397	0.673194	-2.01126	0.0442975	0.15953	22693	14159	FALSE	NO	LUZP1
VD2_2016_d3371_136_peak_1170	4.75444	1.12443	1.45341	4.45456	5.28329	26.9917	-0.689998	0.356985	-1.93285	0.0532548	0.179062	52451	42532	FALSE	NO	LUZP1
VD2_2016_d3340_88_peak_1304	1.65746	0.350314	0.485113	2.72444	3.05373	3.15461	-0.318514	0.835272	-0.38133	0.702959	NA	100109	95868	FALSE	NO	LUZP1
VD2_2016_d3371_136_peak_1177	4.30759	0.890359	1.37965	3.88199	5.08196	19.8023	-1.48771	0.425921	-3.49293	0.000477752	0.0110144	12832	7033	TRUE	low	LUZP1
VD2_2013_d3401_208_peak_1891	1.90243	0.635374	0.513139	3.29936	3.08498	3.73843	0.939462	0.635862	1.47746	0.139552	NA	39046	28788	NA	NO	LUZP1
VD2_2014_d3401_212_peak_1236	3.79469	1.22286	0.689207	4.66801	3.41472	13.8776	1.64742	0.505867	3.25663	0.00112741	0.0174373	9519	4922	TRUE	high	LUZP1
VD2_2015_d3092_248_peak_1928	2.42508	0.514312	0.676717	3.05054	3.41916	5.37058	-0.155051	0.828838	-0.187071	0.851605	NA	114317	112146	FALSE	NO	LUZP1
VD2_2016_d3381_164_peak_1873	3.18627	0.932418	0.669052	3.97573	3.37872	9.10253	0.937986	0.609569	1.53877	0.12386	0.302225	36705	26551	FALSE	NO	LUZP1
VD2_2016_d3369_112_peak_1931	2.63012	0.646157	0.750681	3.34847	3.58162	6.19076	-0.430122	0.569431	-0.755354	0.450037	0.654588	77890	70401	FALSE	NO	LUZP1
VD2_2014_d3371_132_peak_1443	2.11089	0.61536	0.456803	3.29955	2.94489	4.31958	0.74567	0.807926	0.922944	0.356037	NA	65132	56239	NA	NO	LUZP1
VD2_2014_d3092_220_peak_2061	3.43594	0.809831	1.10668	3.68045	4.3523	10.8223	-0.766197	0.43529	-1.7602	0.078374	0.227625	46255	36050	FALSE	NO	LUZP1
VD2_2014_d3203_228_peak_1013	2.0084	0.553968	0.543453	3.13315	3.14509	4.02337	0.403142	0.74551	0.54076	0.588673	NA	88981	83023	FALSE	NO	LUZP1
VD2_2013_d3203_224_peak_1391a	2.12706	0.559201	0.666809	3.1501	3.40325	4.36827	-0.117087	0.681455	-0.171819	0.86358	NA	115463	113466	FALSE	NO	HNRNPR
VD2_2015_d3092_248_peak_1941d	2.34295	0.647376	0.723918	3.32389	3.50155	5.0734	0.255107	0.557422	0.457655	0.647201	NA	97704	93084	FALSE	NO	HNRNPR
VD2_2016_d3371_136_peak_1191	4.11003	1.09813	1.23558	4.3667	4.67522	17.268	-0.36381	0.416861	-0.872738	0.382806	0.595646	85324	78831	FALSE	NO	HNRNPR
VD2_2014_d3398_200_peak_1401	6.11734	1.90074	1.2919	6.61091	4.94259	69.4231	1.46123	0.538674	2.71264	0.00667499	0.0493778	13464	7436	TRUE	high	HNRNPR
VD2_2016_d3369_112_peak_1941	2.91228	0.777289	0.838778	3.61898	3.73228	7.52808	0.162119	0.502339	0.322729	0.746901	0.865203	108784	105797	FALSE	NO	HNRNPR
VD2_2013_d3401_208_peak_1913a	7.05462	2.17821	1.59441	7.48544	5.75795	132.939	1.58652	0.545546	2.90813	0.00363595	0.0342264	10697	5666	TRUE	high	ZNF436
VD2_2016_d3369_112_peak_1942c	5.64425	1.76515	0.973745	6.20878	4.10632	50.0135	2.13368	0.584688	3.64925	0.000263005	0.00807697	3612	1478	TRUE	high	ZNF436
VD2_2015_d3040_9_peak_1789	2.536	0.809295	0.525649	3.70782	3.11308	5.7998	0.993195	0.668801	1.48504	0.137534	NA	38744	28504	NA	NO	ZNF436
VD2_2016_d3369_112_peak_1944	3.12506	0.857618	0.574446	3.8291	3.17232	8.72445	1.04643	0.623867	1.67732	0.0934794	0.254701	31927	22143	FALSE	NO	TCEA3
VD2_2016_d3401_216_peak_1708	2.72925	0.861608	0.656721	3.79795	3.33585	6.63111	0.4623	0.59264	0.780068	0.435351	0.641829	74406	66472	FALSE	NO	TCEA3
VD2_2015_d3040_9_peak_1795	-0.458681	0.148789	0.155149	2.26112	2.36166	0.727651	0.323018	1.74487	0.185125	0.853131	NA	114453	112299	FALSE	NO	TCEA3
VD2_2016_d3345_244_peak_1943	2.71733	0.845722	0.60861	3.77197	3.25027	6.57653	0.589326	0.64243	0.91734	0.358964	0.573359	65424	56551	FALSE	NO	TCEA3
VD2_2014_d3401_212_peak_1257b	4.43816	1.20641	1.19637	4.68014	4.59401	21.6779	0.410421	0.373452	1.09899	0.271772	0.48708	80029	72861	FALSE	NO	ASAP3
VD2_2014_d3398_200_peak_1412	1.94671	0.506848	0.6685	3.01934	3.38127	3.85494	-0.22829	0.675563	-0.337926	0.735419	NA	103228	99437	FALSE	NO	ASAP3
VD2_2015_d3092_248_peak_1958	0.519356	0.275739	0.323234	2.55566	2.70139	1.43332	0.141828	1.19051	0.119132	0.905171	NA	119374	117997	FALSE	NO	E2F2
VD2_2016_d3370_124_peak_1473	1.44042	0.419851	0.461453	2.8612	2.9585	2.714	0.0819454	0.768706	0.106602	0.915105	NA	120327	119084	FALSE	NO	E2F2
VD2_2016_d3401_216_peak_1716	1.27782	0.506733	0.349052	3.04597	2.7505	2.42472	0.853711	0.813449	1.0495	0.29395	NA	58286	48869	NA	NO	E2F2
VD2_2016_d3381_164_peak_1904	2.99299	0.731488	0.925956	3.52252	3.92741	7.9612	-0.566141	0.560911	-1.00932	0.312819	0.529482	63813	54786	FALSE	NO	E2F2
VD2_2013_d3401_208_peak_1932a	4.33782	1.1934	1.12998	4.65032	4.41894	20.2215	0.705727	0.417437	1.69062	0.0909097	0.250025	51107	41128	FALSE	NO	E2F2
VD2_2013_d3401_208_peak_1934	4.29056	1.19798	1.01604	4.66722	4.16492	19.5699	0.888542	0.466284	1.90558	0.0567047	0.186151	37550	27342	FALSE	NO	E2F2
VD2_2016_d3381_164_peak_1908	2.93384	0.663454	0.939046	3.37432	3.97189	7.64143	-0.517759	0.515489	-1.0044	0.315184	0.531891	68652	60098	FALSE	NO	E2F2
VD2_2013_d3401_208_peak_1936	5.58193	1.67991	1.53153	5.92819	5.50092	47.8992	0.417733	0.307106	1.36022	0.17376	0.371791	79269	71982	FALSE	NO	E2F2
VD2_2014_d3398_200_peak_1422	3.27996	0.820638	0.94899	3.72847	3.98156	9.71326	-0.16726	0.51695	-0.323552	0.746277	0.864797	108160	105091	FALSE	NO	E2F2
VD2_2013_d3278_52_peak_2536a	4.55349	1.34223	0.803905	5.03983	3.69582	23.4821	1.62221	0.59822	2.71172	0.00669344	0.0494511	10217	5355	TRUE	high	ID3
VD2_2013_d3401_208_peak_1941	4.59598	1.28353	1.00233	4.91714	4.13409	24.1841	1.11282	0.501706	2.21807	0.02655	0.116233	25300	16284	FALSE	NO	ID3
VD2_2015_d3092_248_peak_1977	2.71389	0.677066	0.861629	3.3957	3.78691	6.56087	-0.553377	0.60308	-0.917586	0.358836	0.573179	65416	56538	FALSE	NO	MDS2
VD2_2014_d3371_132_peak_1482	2.95264	0.921108	0.679404	3.95046	3.40768	7.74166	0.807363	0.548099	1.47302	0.140745	0.326364	43174	32923	FALSE	NO	MDS2
VD2_2016_d3369_112_peak_1979	4.56265	1.23717	1.20873	4.77572	4.61051	23.6316	0.429286	0.364507	1.17772	0.23891	0.450598	77995	70513	FALSE	NO	MDS2
VD2_2016_d3371_136_peak_1212	4.02247	1.14225	1.14233	4.46563	4.44018	16.2511	0.107554	0.44464	0.24189	0.808865	0.901402	115341	113313	FALSE	NO	MDS2
VD2_2013_d3401_208_peak_1954	2.22631	0.503913	0.77836	3.02166	3.6037	4.67936	-0.601686	0.646707	-0.930384	0.352172	NA	64714	55800	NA	NO	MDS2
VD2_2014_d3371_132_peak_1487	3.27629	0.715548	1.03554	3.47712	4.18887	9.68863	-0.779232	0.480034	-1.62329	0.104528	0.272649	45275	35061	FALSE	NO	MDS2
VD2_2016_d3381_164_peak_1929	1.92779	0.531274	0.664491	3.09038	3.37929	3.80472	-0.281871	0.638376	-0.441543	0.65882	NA	95878	90979	FALSE	NO	MDS2
VD2_2014_d3371_132_peak_1489a	3.05467	0.919392	0.761447	3.95076	3.56976	8.30898	0.574834	0.553412	1.03871	0.29894	0.515219	63002	53929	FALSE	NO	MDS2
VD2_2014_d3371_132_peak_1491a	4.14502	1.07865	1.19204	4.34017	4.57222	17.692	-0.0407751	0.369374	-0.110389	0.912101	0.957886	123366	122563	FALSE	NO	MDS2
VD2_2014_d3401_212_peak_1284	4.49089	1.35246	1.00695	5.00636	4.17474	22.485	0.715279	0.539818	1.32504	0.185159	0.386513	50294	40250	FALSE	NO	MDS2
VD2_2016_d3369_112_peak_1994	5.22896	1.34757	1.49704	5.09273	5.39373	37.5038	-0.110198	0.356248	-0.309328	0.757072	0.871068	115016	112946	FALSE	NO	MDS2
VD2_2014_d3371_132_peak_1497	2.51464	0.664481	0.744596	3.3745	3.5459	5.71456	0.0251243	0.625144	0.0401897	0.967942	NA	125411	124916	FALSE	NO	MDS2
VD2_2016_d3371_136_peak_1222	2.32126	0.282939	0.747218	2.54492	3.57197	4.99768	-1.88147	1.02738	-1.83133	0.0670509	NA	27377	18091	NA	NO	MDS2
VD2_2013_d3401_208_peak_1971	3.56712	1.02903	1.00535	4.19117	4.10404	11.8525	0.19626	0.448994	0.43711	0.662031	0.81111	104673	101043	FALSE	NO	MDS2
VD2_2014_d3398_200_peak_1441	2.57615	0.769212	0.663538	3.58749	3.38023	5.96344	0.715405	0.585151	1.2226	0.221481	0.430699	50286	40245	FALSE	NO	RPL11
VD2_2015_d3089_29_peak_1025	1.61433	0.507711	0.226459	3.05554	2.45595	3.0617	2.73226	1.05289	2.59501	0.00945885	NA	11880	6424	NA	NO	RPL11
VD2_2014_d3371_132_peak_1503	0.854417	0.294656	0.30469	2.59975	2.67747	1.80803	0.819237	1.09216	0.750111	0.453188	NA	75253	67457	NA	NO	RPL11
VD2_2013_d3401_208_peak_1973a	5.57148	1.68089	1.50932	5.93129	5.44584	47.5536	0.449844	0.310109	1.4506	0.146891	0.335224	75767	68032	FALSE	NO	RPL11
VD2_2015_d3092_248_peak_1999b	4.05646	1.04828	1.17729	4.26526	4.52911	16.6385	0.0055049	0.397183	0.0138599	0.988942	0.994588	127826	127721	FALSE	NO	RPL11
VD2_2016_d3369_112_peak_2001	1.40924	0.315536	0.532341	2.6322	3.09743	2.65596	-0.827597	0.927709	-0.892086	0.372347	NA	66826	58091	NA	NO	RPL11
VD2_2016_d3369_112_peak_2003	5.56025	1.47156	1.69707	5.33086	5.98924	47.1846	-0.721745	0.349063	-2.06767	0.0386714	0.14665	49793	39707	FALSE	NO	ELOA
VD2_2015_d3040_9_peak_1840	2.71637	0.818033	0.685355	3.69867	3.41337	6.57216	0.638644	0.508538	1.25584	0.209173	0.416073	56961	47444	FALSE	NO	ELOA
VD2_2015_d3040_9_peak_1842a	3.42283	0.912653	0.256039	4.03354	2.51261	10.7244	2.85896	0.885292	3.2294	0.00124051	0.0183964	4955	2216	TRUE	high	ELOA
VD2_2013_d3203_224_peak_1438	1.73829	0.397879	0.617418	2.7848	3.29513	3.33639	-0.376891	0.731782	-0.515031	0.606531	NA	90809	85147	FALSE	NO	ELOA
VD2_2014_d3371_132_peak_1515	2.85546	0.684112	0.916661	3.41562	3.90534	7.23733	-0.43561	0.520342	-0.837162	0.402502	0.612974	77307	69744	FALSE	NO	ELOA
VD2_2014_d3371_132_peak_1516	2.1646	0.42254	0.72128	2.89327	3.4954	4.48342	-1.32558	0.730617	-1.81433	0.0696265	NA	27875	18477	NA	NO	ELOA
VD2_2016_d3381_164_peak_1969	3.31948	0.664711	1.00217	3.39812	4.13709	9.98302	-0.612013	0.663528	-0.922361	0.35634	0.570865	65160	56275	FALSE	NO	PITHD1
VD2_2016_d3381_164_peak_1971b	4.29752	1.17308	1.02494	4.59459	4.20397	19.6645	0.515043	0.465114	1.10735	0.268144	0.483241	68946	60419	FALSE	NO	PITHD1
VD2_2014_d3371_132_peak_1523	2.43223	0.422785	0.822719	2.84205	3.7292	5.39725	-1.0093	0.753527	-1.33943	0.180431	NA	44569	34326	NA	NO	PITHD1
VD2_2013_d3401_208_peak_1990	4.73348	1.50952	0.961257	5.43782	4.04163	26.6024	1.47239	0.457818	3.21611	0.00129942	0.0188142	13197	7262	TRUE	high	LYPLA2
VD2_2016_d3345_244_peak_2002	2.51807	0.725775	0.541404	3.55916	3.10239	5.72816	0.427842	0.737853	0.579848	0.562017	NA	86254	79891	FALSE	NO	GALE
VD2_2016_d3371_136_peak_1242	2.1176	0.643091	0.137651	3.38676	2.28921	4.33971	3.04159	1.00731	3.01951	0.00253188	NA	6793	3293	NA	NO	GALE
VD2_2013_d3401_208_peak_1995	4.92437	1.57776	0.809384	5.6445	3.68281	30.3658	2.21309	0.522188	4.23812	2.25401e-05	0.00251126	3060	1191	TRUE	high	GALE
VD2_2015_d3092_248_peak_2029	0.747218	0.147939	0.485561	2.25579	2.99694	1.67855	-1.43328	1.34306	-1.06717	0.285895	NA	57362	47870	NA	NO	GALE
VD2_2015_d3061_17_peak_5074	1.20514	0.462054	0.312947	2.97319	2.64454	2.3056	1.50023	1.00325	1.49537	0.134818	NA	38357	28121	NA	NO	GALE
VD2_2013_d3401_208_peak_1998	4.25505	1.26135	1.19965	4.74962	4.5828	19.094	0.260985	0.350565	0.74447	0.456592	0.660158	97032	92315	FALSE	NO	GALE
VD2_2016_d3401_216_peak_1790	3.04972	0.886892	0.699364	3.85994	3.434	8.28053	0.709669	0.552851	1.28365	0.199263	0.404003	50775	40767	FALSE	NO	GALE
VD2_2013_d3278_52_peak_2581	4.0572	1.29762	0.796781	4.86483	3.64719	16.6471	1.61176	0.483375	3.33439	0.000854873	0.0150533	10196	5341	TRUE	high	HMGCL
VD2_2016_d3371_136_peak_1245	3.90528	1.16805	1.06996	4.51518	4.25925	14.9833	0.380763	0.372009	1.02353	0.306056	0.522445	83341	76603	FALSE	NO	HMGCL
VD2_2013_d3401_208_peak_2006	4.73351	1.40974	1.22263	5.17522	4.65166	26.6029	0.711062	0.439484	1.61795	0.105674	0.274422	50664	40638	FALSE	NO	HMGCL
VD2_2013_d3401_208_peak_2013b	5.26071	1.6116	1.32317	5.73897	4.91374	38.3383	0.955743	0.391723	2.43984	0.0146936	0.0801704	33408	23492	FALSE	NO	FUCA1
VD2_2014_d3371_132_peak_1538	2.44824	0.710348	0.659414	3.47143	3.35787	5.4575	0.470679	0.587413	0.801275	0.422972	NA	73538	65505	FALSE	NO	CNR2
VD2_2013_d3203_224_peak_1460	2.44605	0.542454	0.763081	3.12263	3.57662	5.4492	-0.487238	0.643274	-0.757435	0.448789	NA	74847	67004	FALSE	NO	CNR2
VD2_2014_d3371_132_peak_1540	1.71827	0.301395	0.624678	2.60471	3.29089	3.29042	-1.10578	0.789849	-1.39999	0.161516	NA	42061	31790	NA	NO	CNR2
VD2_2015_d3092_248_peak_2050	2.84619	0.765134	0.733527	3.58909	3.51441	7.19099	0.0660857	0.537545	0.12294	0.902155	0.953327	120283	119028	FALSE	NO	CNR2
VD2_2016_d3401_216_peak_1800	2.70411	0.70176	0.727084	3.46393	3.49018	6.51656	-0.0250448	0.532933	-0.0469942	0.962518	0.98198	125370	124869	FALSE	NO	CNR2
VD2_2016_d3401_216_peak_1801	2.84914	0.469936	0.984134	2.94851	4.06851	7.20569	-1.54257	0.621194	-2.48323	0.0130198	0.0742895	13512	7469	FALSE	NO	CNR2
VD2_2016_d3369_112_peak_2046	3.76221	0.766955	1.22759	3.61173	4.66202	13.5687	-1.24429	0.497205	-2.50256	0.0123298	0.0719027	19837	11974	FALSE	NO	CNR2
VD2_2015_d3092_248_peak_2054	3.50746	0.910759	1.04774	3.92941	4.21141	11.3724	-0.562104	0.478989	-1.17352	0.240586	0.45262	64236	55259	FALSE	NO	CNR2
VD2_2014_d3340_84_peak_2692	0.157831	0.204778	0.287746	2.39089	2.63573	1.11561	0.0965353	1.14535	0.0842845	0.93283	NA	122041	121019	FALSE	NO	CNR2
VD2_2016_d3369_112_peak_2048	3.41577	0.869952	0.887661	3.8377	3.86956	10.6721	0.00533738	0.598574	0.00891682	0.992886	0.996511	127849	127739	FALSE	NO	CNR2
VD2_2016_d3401_216_peak_1805	3.85338	0.897214	1.23174	3.88414	4.66995	14.4539	-0.916149	0.469862	-1.94982	0.0511971	0.174471	35801	25667	FALSE	NO	CNR2
VD2_2014_d3092_220_peak_2182	2.28782	0.697426	0.612885	3.4342	3.27389	4.88318	0.538888	0.573002	0.940464	0.34698	NA	66502	57712	FALSE	NO	PNRC2
VD2_2016_d3383_180_peak_2410	2.68878	0.726617	0.783599	3.50996	3.61118	6.44767	0.2293	0.566808	0.404547	0.685811	0.82677	100712	96545	FALSE	NO	PNRC2
VD2_2013_d3401_208_peak_2029b	6.70252	1.97985	1.87813	6.85976	6.53388	104.15	0.356007	0.272089	1.30842	0.190731	0.393431	86211	79835	FALSE	NO	PNRC2
VD2_2015_d3040_9_peak_1879c	5.5	1.72376	0.993537	6.08212	4.13458	45.255	2.00529	0.561606	3.57063	0.000356128	0.00942521	4722	2083	TRUE	high	PNRC2
VD2_2016_d3371_136_peak_1262b	2.89849	0.81191	0.714067	3.69602	3.46209	7.45646	0.399654	0.543374	0.735505	0.462032	0.664608	81239	74232	FALSE	NO	PNRC2
VD2_2016_d3371_136_peak_1270	1.78044	0.289791	0.704197	2.58064	3.47542	3.43531	-1.26374	0.72531	-1.74235	0.081447	NA	29980	20316	NA	NO	SRSF10
VD2_2014_d3203_228_peak_1076	1.81744	0.576404	0.517723	3.18884	3.0983	3.52455	0.604509	0.709167	0.852421	0.393981	NA	69068	60558	NA	NO	SRSF10
VD2_2014_d3371_132_peak_1558	2.10551	0.582982	0.660634	3.20297	3.369	4.30349	0.195918	0.627418	0.31226	0.754843	NA	105120	101582	FALSE	NO	SRSF10
VD2_2016_d3371_136_peak_1276	1.78048	0.429259	0.566622	2.87563	3.21641	3.4354	-0.134617	0.791076	-0.170169	0.864877	NA	115581	113592	FALSE	NO	SRSF10
VD2_2013_d3401_208_peak_2039	5.55318	1.72121	1.21878	6.06655	4.70003	46.9542	1.4869	0.509744	2.91695	0.00353474	0.0336569	12851	7046	TRUE	high	SRSF10
VD2_2013_d3401_208_peak_2040	2.71595	0.80755	0.683832	3.67382	3.42305	6.57027	0.7477	0.535813	1.39545	0.16288	0.357119	47721	37564	FALSE	NO	SRSF10
VD2_2014_d3398_200_peak_1501	2.83949	0.817645	0.671905	3.71735	3.39253	7.15769	1.05753	0.623243	1.69682	0.0897313	0.247942	31322	21561	FALSE	NO	MYOM3
VD2_2013_d3401_208_peak_2044	2.27888	0.609691	0.59025	3.24388	3.20585	4.85301	0.363761	0.712571	0.51049	0.609708	NA	91137	85527	FALSE	NO	MYOM3
VD2_2014_d3384_188_peak_2582	1.68185	0.348172	0.679607	2.68845	3.4045	3.2084	-0.766857	0.732748	-1.04655	0.295308	NA	58452	49061	NA	NO	IL22RA1
VD2_2016_d3369_112_peak_2066	3.49465	0.690549	1.17801	3.42994	4.53852	11.2718	-1.41356	0.492732	-2.86881	0.00412014	0.0368685	14667	8271	TRUE	low	IL22RA1
VD2_2014_d3381_160_peak_1216a	3.54855	1.13827	0.722312	4.45626	3.48846	11.7009	1.58057	0.471658	3.3511	0.000804905	0.0146407	10811	5732	TRUE	high	IL22RA1
VD2_2014_d3401_212_peak_1342	2.74311	0.838193	0.527851	3.75171	3.09442	6.69511	1.08558	0.559798	1.93924	0.0524722	0.177264	26537	17352	FALSE	NO	IFNLR1
VD2_2014_d3092_220_peak_2205	2.44554	0.608618	0.489771	3.27809	3.01024	5.44728	0.773407	0.697841	1.10829	0.267738	NA	55286	45638	NA	NO	IFNLR1
VD2_2015_d3092_248_peak_2083c	5.07946	1.44795	1.50466	5.2568	5.41491	33.812	-0.176409	0.287027	-0.614608	0.538814	0.72489	107039	103802	FALSE	NO	IFNLR1
VD2_2015_d3092_248_peak_2084a	6.02799	1.69413	1.79324	5.97354	6.27539	65.2536	-0.375444	0.282202	-1.33041	0.183384	0.384035	83990	77349	FALSE	NO	IFNLR1
VD2_2013_d3375_144_peak_1552	1.33827	0.407463	0.419613	2.84531	2.87766	2.52848	0.183605	0.838934	0.218855	0.826763	NA	111966	109472	FALSE	NO	IFNLR1
VD2_2015_d3092_248_peak_2087	3.67028	0.908152	1.138	3.90861	4.42971	12.7311	-0.335187	0.385211	-0.870138	0.384225	0.596937	88520	82484	FALSE	NO	IFNLR1
VD2_2014_d3398_200_peak_1515	2.08571	0.497933	0.648083	3.01604	3.36321	4.24483	-0.098457	0.708637	-0.138938	0.889499	NA	117942	116363	FALSE	NO	IFNLR1
VD2_2015_d3092_248_peak_2095	3.29324	0.667222	0.497066	3.45171	3.04721	9.80309	1.11362	0.680921	1.63547	0.101951	0.268534	33274	23372	FALSE	NO	GRHL3
VD2_2016_d3370_124_peak_1571	1.45086	0.313567	0.497591	2.6068	3.02754	2.7337	-0.675056	0.985618	-0.684906	0.493403	NA	79353	72081	NA	NO	GRHL3
VD2_2014_d3092_220_peak_2222	3.08546	0.888496	0.68506	3.89091	3.42039	8.48821	1.10499	0.501319	2.20417	0.0275123	0.118874	25644	16554	FALSE	NO	GRHL3
VD2_2013_d3401_208_peak_2070	2.63848	0.799725	0.516042	3.68395	3.05314	6.22676	1.40433	0.62169	2.25889	0.0238903	0.108786	17328	10116	FALSE	NO	GRHL3
VD2_2016_d3375_152_peak_1589	2.20774	0.776982	0.354283	3.63556	2.75711	4.61952	1.45707	0.671687	2.16927	0.0300623	NA	19147	11433	NA	NO	GRHL3
VD2_2013_d3345_236_peak_3176	1.47207	0.449265	0.394379	2.9276	2.83188	2.7742	0.73735	0.889858	0.828615	0.407322	NA	70573	62214	NA	NO	GRHL3
VD2_2015_d3092_248_peak_2109	3.32407	0.752578	1.07649	3.58268	4.29367	10.0148	-1.17153	0.490475	-2.38856	0.0169144	0.0873104	22705	14165	FALSE	NO	GRHL3
VD2_2015_d3092_248_peak_2111	4.44529	1.17034	1.3734	4.52873	5.04813	21.7853	-0.720344	0.357574	-2.01453	0.0439537	0.158762	49906	39821	FALSE	NO	NIPAL3
VD2_2013_d3398_196_peak_1751	1.10162	0.426989	0.359503	2.86579	2.76718	2.14596	0.696265	0.822999	0.84601	0.397547	NA	69476	61038	NA	NO	NIPAL3
VD2_2015_d3092_248_peak_2112	3.72439	1.03442	1.06957	4.19938	4.27416	13.2176	-0.174944	0.416461	-0.420074	0.674432	0.819254	107228	104013	FALSE	NO	NIPAL3
VD2_2013_d3401_208_peak_2079	3.52168	1.03104	0.986581	4.19148	4.0602	11.485	0.341329	0.426121	0.801012	0.423125	0.631269	87839	81690	FALSE	NO	NIPAL3
VD2_2016_d3280_168_peak_1714b	4.97656	1.33479	1.50285	4.95456	5.41442	31.4843	-0.476595	0.385156	-1.23741	0.215935	0.424272	72961	64864	FALSE	NO	NIPAL3
VD2_2014_d3398_200_peak_1532b	3.81681	1.1589	1.00625	4.49654	4.1085	14.0921	0.468589	0.405614	1.15526	0.247985	0.46096	73755	65747	FALSE	NO	NIPAL3
VD2_2013_d3401_208_peak_2085a	6.41944	1.8401	1.76167	6.46669	6.17907	85.5939	0.401427	0.404222	0.993086	0.320668	0.53717	81033	73995	FALSE	NO	NIPAL3
VD2_2014_d3401_212_peak_1362c	3.56138	0.960851	0.941843	4.05043	3.98506	11.8054	0.383175	0.528198	0.725437	0.468184	0.669494	83040	76246	FALSE	NO	NIPAL3
VD2_2013_d3401_208_peak_2086	4.86422	1.32555	1.47783	4.93167	5.33717	29.1257	-0.334948	0.356487	-0.939581	0.347432	0.562344	88546	82518	FALSE	NO	STPG1
VD2_2016_d3381_164_peak_2062	4.49674	1.10176	1.39175	4.39405	5.09449	22.5763	-0.879801	0.444853	-1.97773	0.0479587	0.167624	38157	27925	FALSE	NO	RCAN3
VD2_2016_d3381_164_peak_2063b	5.85963	1.62176	1.7707	5.75846	6.20635	58.0665	-0.540614	0.307079	-1.76051	0.0783222	0.227526	66336	57530	FALSE	NO	RCAN3
VD2_2013_d3381_156_peak_1279	2.61557	0.761686	0.46219	3.63706	2.96625	6.12864	0.958423	0.78565	1.21991	0.222499	0.43203	49835	39755	FALSE	NO	RCAN3
VD2_2015_d3257_48_peak_1975	0.686204	0.256343	0.310719	2.52988	2.64132	1.60904	0.652546	1.16992	0.557767	0.577003	NA	87785	81627	NA	NO	RCAN3
VD2_2016_d3401_216_peak_1863a	4.43812	1.22017	1.33264	4.64764	4.9404	21.6774	-0.215186	0.338021	-0.636606	0.524381	0.713907	102379	98429	FALSE	NO	RCAN3
VD2_2016_d3369_112_peak_2105	4.03827	1.13947	1.14131	4.44311	4.47277	16.4301	-0.224393	0.453149	-0.495185	0.62047	0.78328	101277	97181	FALSE	NO	RCAN3
VD2_2014_d3401_212_peak_1371	2.63059	0.776296	0.604666	3.61647	3.22854	6.19281	0.68122	0.59193	1.15084	0.249796	0.462937	53201	43370	FALSE	NO	RCAN3
VD2_2016_d3369_112_peak_2108b	4.84672	1.27491	1.31688	4.88759	4.90372	28.7744	0.165641	0.424418	0.390276	0.696332	0.834206	108380	105345	FALSE	NO	RCAN3
VD2_2015_d3040_9_peak_1932b	2.6004	0.743235	0.674528	3.54546	3.39939	6.06453	0.510048	0.576024	0.885463	0.375907	0.589299	69493	61056	FALSE	NO	RCAN3
VD2_2016_d3371_136_peak_1323a	2.48757	0.48479	0.899169	2.98001	3.86764	5.60834	-1.035	0.588829	-1.75773	0.0787934	NA	29491	19866	NA	NO	RCAN3
VD2_2013_d3401_208_peak_2102	2.26217	0.5117	0.736136	3.04191	3.53526	4.79713	-0.456136	0.679105	-0.671673	0.501792	NA	80214	73073	FALSE	NO	RCAN3
VD2_2016_d3371_136_peak_1326	1.76512	0.374037	0.663239	2.74073	3.3792	3.39901	-0.572344	0.734507	-0.779221	0.435849	NA	73509	65477	FALSE	NO	RCAN3
VD2_2016_d3369_112_peak_2115	5.55964	1.62149	1.57042	5.76797	5.60717	47.1648	0.19823	0.327938	0.604472	0.54553	0.729804	104443	100778	FALSE	NO	NCMAP
VD2_2013_d3401_208_peak_2106a	6.8202	1.91692	2.05999	6.65633	7.10245	113.002	-0.44144	0.269737	-1.63656	0.101723	0.268201	76647	69004	FALSE	NO	NCMAP
VD2_2015_d3092_248_peak_2145	2.29352	0.495391	0.756143	3.02319	3.56394	4.9025	-0.441	0.693948	-0.635494	0.525106	NA	82625	75767	FALSE	NO	NCMAP
VD2_2016_d3381_164_peak_2082	4.19045	1.00442	1.17264	4.17235	4.55908	18.2579	-0.219994	0.414285	-0.53102	0.595405	0.765719	101773	97735	FALSE	NO	NCMAP
VD2_2014_d3371_132_peak_1616	3.39279	0.893621	0.881918	3.89753	3.835	10.5035	0.363589	0.471087	0.771807	0.440228	0.645851	85352	78862	FALSE	NO	NCMAP
VD2_2015_d3092_248_peak_2151b	4.09857	0.987491	1.28522	4.10892	4.80441	17.1314	-0.553024	0.37475	-1.47571	0.140021	0.325269	65116	56221	FALSE	NO	NCMAP
VD2_2016_d3371_136_peak_1335	3.36376	0.910463	1.03166	3.90361	4.17275	10.2942	-0.390448	0.436193	-0.895128	0.370719	0.584502	82215	75303	FALSE	NO	SRRM1
VD2_2013_d3326_68_peak_2832	0.098777	0.293503	0.0775162	2.59195	2.14143	1.07087	2.34944	1.49396	1.57263	0.115804	NA	35467	25352	NA	NO	SRRM1
VD2_2014_d3401_212_peak_1390a	6.6349	2.01261	1.73192	6.96139	6.08556	99.3811	0.936586	0.35092	2.66895	0.00760899	0.0533859	34542	24523	FALSE	NO	SRRM1
VD2_2013_d3401_208_peak_2121c	3.77132	1.25074	0.493393	4.75223	3.01455	13.6546	2.48319	0.537314	4.62148	3.81005e-06	0.00123858	1742	577	TRUE	high	SRRM1
VD2_2016_d3280_168_peak_1742	2.22005	0.724936	0.372793	3.50282	2.75924	4.65908	1.88035	0.751904	2.50079	0.0123917	NA	13218	7275	NA	NO	SRRM1
VD2_2014_d3401_212_peak_1393	0.784397	0.325601	0.311138	2.64887	2.68207	1.72237	0.662688	1.00539	0.659139	0.509807	NA	81068	74038	NA	NO	CLIC4
VD2_2013_d3203_224_peak_1539	2.23299	0.706237	0.460065	3.4643	2.95328	4.70106	0.918465	0.734549	1.25038	0.211161	NA	48460	38324	NA	NO	CLIC4
VD2_2014_d3061_13_peak_1976	-1.76887	0.123637	0.0171881	2.24517	1.98966	0.293438	2.46804	2.85996	0.862964	0.388157	NA	68481	59923	NA	NO	CLIC4
VD2_2016_d3345_244_peak_2128	2.05468	0.423191	0.739911	2.83643	3.52865	4.15452	-0.648359	0.648621	-0.999596	0.317506	NA	60891	51625	NA	NO	CLIC4
VD2_2015_d3092_248_peak_2162	0.109053	0.274055	0.204908	2.58501	2.44613	1.07852	0.66036	1.16043	0.569063	0.569313	NA	86995	80747	NA	NO	CLIC4
VD2_2016_d3280_168_peak_1748	2.23929	0.501285	0.689074	3.04207	3.43049	4.72163	-0.596864	0.694343	-0.859611	0.390004	NA	68675	60121	FALSE	NO	CLIC4
VD2_2014_d3401_212_peak_1396	6.04723	1.88365	1.30299	6.56316	4.88845	66.13	1.77022	0.472984	3.74266	0.000182081	0.00679755	7510	3721	TRUE	high	CLIC4
VD2_2016_d3381_164_peak_2111	1.71515	0.503624	0.561206	3.03882	3.1454	3.28332	-0.28158	0.700797	-0.401799	0.687832	NA	98699	94236	FALSE	NO	CLIC4
VD2_2013_d3401_208_peak_2133	1.42836	0.217696	0.546689	2.39055	3.17889	2.6914	-0.630143	1.06903	-0.589454	0.555557	NA	85601	79138	NA	NO	CLIC4
VD2_2013_d3401_208_peak_2134a	5.19027	1.58231	1.12261	5.65791	4.47267	36.5113	1.07692	0.541271	1.98961	0.0466343	0.164733	26995	17738	FALSE	NO	CLIC4
VD2_2013_d3401_208_peak_2136	2.77881	0.760302	0.79558	3.56866	3.65296	6.86286	0.336455	0.566649	0.593762	0.552671	0.735487	88372	82323	FALSE	NO	CLIC4
VD2_2014_d3401_212_peak_1401	2.29703	0.571581	0.740146	3.1565	3.52601	4.91445	-0.101439	0.596191	-0.170146	0.864895	NA	116083	114200	FALSE	NO	CLIC4
VD2_2016_d3381_164_peak_2119	1.5897	0.530038	0.43163	3.09638	2.9053	3.00988	0.368363	0.810766	0.454339	0.649585	NA	94964	89947	FALSE	NO	CLIC4
VD2_2016_d3369_112_peak_2149	2.0397	0.294258	0.755963	2.57273	3.57755	4.1116	-1.29121	0.760302	-1.69829	0.0894536	NA	31274	21506	NA	NO	RUNX3
VD2_2014_d3398_200_peak_1574	4.0647	1.05472	1.27401	4.23885	4.78078	16.7339	-0.561233	0.398324	-1.40899	0.158839	0.35169	64300	55321	FALSE	NO	RUNX3
VD2_2016_d3369_112_peak_2152b	2.99269	0.81332	0.86544	3.68989	3.79178	7.95959	0.159109	0.486016	0.327373	0.743386	0.863217	109160	106243	FALSE	NO	RUNX3
VD2_2016_d3369_112_peak_2160	2.35735	0.553472	0.780247	3.12897	3.60346	5.12427	-0.70444	0.667064	-1.05603	0.290955	NA	57918	48479	NA	NO	RUNX3
VD2_2016_d3369_112_peak_2162	0.856422	0.193454	0.516422	2.37141	3.09484	1.81054	-1.13648	0.959755	-1.18414	0.236358	NA	51552	41576	NA	NO	RUNX3
VD2_2014_d3401_212_peak_1408	1.3688	0.351353	0.508539	2.6982	3.0424	2.58255	-0.403971	0.803691	-0.502645	0.615214	NA	91643	86096	FALSE	NO	RUNX3
VD2_2014_d3345_240_peak_1339	1.53195	0.350107	0.543762	2.69455	3.12132	2.89177	-0.338766	0.861293	-0.393323	0.694081	NA	99284	94937	FALSE	NO	RUNX3
VD2_2016_d3203_232_peak_1286	3.08678	0.824851	0.922148	3.71325	3.91246	8.49596	-0.111235	0.532266	-0.208985	0.83446	0.91622	114892	112811	FALSE	NO	RUNX3
VD2_2015_d3092_248_peak_2190	2.54647	0.644744	0.675776	3.32446	3.37878	5.84204	-0.0179873	0.655054	-0.0274592	0.978094	NA	126416	126071	FALSE	NO	RUNX3
VD2_2015_d3092_248_peak_2192	1.73579	0.601381	0.290061	3.25345	2.60657	3.33062	1.32596	0.817278	1.62241	0.104716	NA	33699	23753	NA	NO	RUNX3
VD2_2016_d3401_216_peak_1927	2.64692	0.796838	0.580532	3.64896	3.20283	6.26329	0.70393	0.581019	1.21155	0.225687	0.435664	51247	41278	FALSE	NO	RUNX3
VD2_2013_d3401_208_peak_2163c	2.15869	0.688957	0.403973	3.43111	2.81038	4.4651	1.1797	0.784768	1.50325	0.132774	NA	38065	27841	NA	NO	RUNX3
VD2_2013_d3401_208_peak_2164a	3.88033	1.03711	1.06993	4.23508	4.30423	14.7264	-0.0589484	0.531689	-0.11087	0.911719	0.957713	121135	120010	FALSE	NO	RUNX3
VD2_2013_d3401_208_peak_2168b	7.66458	2.2657	2.20233	7.7628	7.55753	202.894	0.199511	0.253775	0.786173	0.431766	0.638873	104270	100574	FALSE	NO	RUNX3
VD2_2013_d3401_208_peak_2169a	2.20537	0.740732	0.28776	3.53561	2.56759	4.61194	2.07768	0.987634	2.1037	0.035405	NA	20508	12453	NA	NO	RUNX3
VD2_2016_d3369_112_peak_2180a	3.82344	1.17088	0.853579	4.54522	3.78433	14.157	1.2389	0.435844	2.84254	0.00447554	0.0387976	20025	12113	TRUE	high	RUNX3
VD2_2013_d3401_208_peak_2169c	4.85856	1.44564	1.32164	5.25908	4.90382	29.0116	0.470463	0.361133	1.30274	0.192663	0.395631	73556	65525	FALSE	NO	RUNX3
VD2_2013_d3203_224_peak_1576	3.65196	0.931054	1.03822	3.97114	4.21969	12.5704	-0.0829827	0.520356	-0.159473	0.873296	0.937718	118259	116729	FALSE	NO	RUNX3
VD2_2016_d3369_112_peak_2183a	5.74299	1.57375	1.73934	5.62684	6.10784	53.5566	-0.480785	0.301054	-1.597	0.110265	0.281467	72508	64386	FALSE	NO	RUNX3
VD2_2013_d3401_208_peak_2174	2.94635	0.842352	0.687968	3.76613	3.40616	7.70797	0.697609	0.573904	1.21555	0.224156	0.433875	51803	41835	FALSE	NO	RUNX3
VD2_2013_d3203_224_peak_1581	1.32115	0.434965	0.464477	2.88616	2.99315	2.49865	0.257428	0.759977	0.338732	0.734812	NA	103172	99376	FALSE	NO	RUNX3
VD2_2016_d3371_136_peak_1358a	6.15575	1.56762	1.90924	5.64096	6.63008	71.296	-0.968513	0.398944	-2.42769	0.0151952	0.0818115	32656	22804	FALSE	NO	RUNX3
VD2_2013_d3401_208_peak_2178c	3.76889	1.06438	1.11732	4.25416	4.37891	13.6317	-0.126827	0.439939	-0.288283	0.77313	0.880525	113004	110632	FALSE	NO	RUNX3
VD2_2013_d3401_208_peak_2179	2.71492	0.578288	0.784648	3.19107	3.62637	6.56555	-0.142373	0.75832	-0.187748	0.851074	0.925548	114268	112096	FALSE	NO	RUNX3
VD2_2016_d3369_112_peak_2191	1.75035	0.447209	0.485696	2.89292	3.009	3.36439	0.13636	0.864441	0.157744	0.874659	NA	116513	114709	FALSE	NO	RUNX3
VD2_2013_d3401_208_peak_2181b	6.34079	1.79244	1.87674	6.27486	6.53116	81.053	-0.233559	0.307854	-0.758667	0.448052	0.652488	100196	95961	FALSE	NO	RUNX3
VD2_2016_d3381_164_peak_2163b	3.00551	0.791806	0.752298	3.66847	3.5442	8.03061	0.456147	0.582902	0.782545	0.433894	0.640664	75108	67295	FALSE	NO	RUNX3
VD2_2016_d3369_112_peak_2196	2.4597	0.753057	0.719866	3.56184	3.48554	5.50103	0.251276	0.581564	0.43207	0.665691	NA	98127	93597	FALSE	NO	RUNX3
VD2_2016_d3280_168_peak_1792	2.91252	0.735197	0.777878	3.5323	3.60421	7.52931	-0.251227	0.576585	-0.435716	0.663043	0.811777	98133	93603	FALSE	NO	RUNX3
VD2_2014_d3398_200_peak_1605	3.26313	0.987332	0.820759	4.0996	3.68994	9.60067	0.513768	0.523542	0.981332	0.326429	0.542813	69092	60580	FALSE	NO	RUNX3
VD2_2015_d3040_9_peak_2010b	3.25262	0.848386	0.318953	3.89878	2.6646	9.53094	2.01247	0.767177	2.62321	0.00871059	0.0580002	11438	6152	FALSE	NO	RUNX3
VD2_2016_d3369_112_peak_2201	4.87421	1.49325	0.809118	5.42098	3.70741	29.3281	1.79664	0.643065	2.79387	0.00520809	0.0424039	9226	4744	TRUE	high	RUNX3
VD2_2015_d3092_248_peak_2232	2.40472	0.532858	0.79572	3.08225	3.65285	5.29531	-0.444699	0.573385	-0.775568	0.438004	NA	76313	68622	FALSE	NO	RUNX3
VD2_2016_d3381_164_peak_2170	1.40795	0.22767	0.644122	2.43266	3.34392	2.65361	-1.294	0.860098	-1.50448	0.132457	NA	38012	27792	NA	NO	RUNX3
VD2_2015_d3092_248_peak_2234b	5.43641	1.4851	1.6245	5.36891	5.77611	43.3036	-0.438292	0.303725	-1.44306	0.149004	0.33835	76994	69399	FALSE	NO	RUNX3
VD2_2016_d3371_136_peak_1366	1.73632	0.359435	0.642556	2.71289	3.34794	3.33185	-0.557339	0.837469	-0.665504	0.505728	NA	80644	73563	FALSE	NO	RUNX3
VD2_2013_d3384_184_peak_2723	2.82691	0.89423	0.662856	3.86857	3.35067	7.09554	0.450876	0.562795	0.801138	0.423052	0.631243	75649	67897	FALSE	NO	RUNX3
VD2_2015_d3092_248_peak_2236b	7.12838	1.92669	2.19228	6.69418	7.52458	139.912	-0.803785	0.319762	-2.5137	0.0119472	0.0703635	43405	33156	FALSE	NO	RUNX3
VD2_2016_d3345_244_peak_2196	1.15552	0.26279	0.508405	2.4987	3.04259	2.22765	-0.623683	0.852296	-0.731768	0.46431	NA	76369	68689	NA	NO	RUNX3
VD2_2016_d3381_164_peak_2175b	3.5987	0.931969	1.04316	3.97338	4.19839	12.1148	-0.0754996	0.476567	-0.158424	0.874123	0.938223	119141	117728	FALSE	NO	RUNX3
VD2_2016_d3381_164_peak_2177b	3.61273	1.12643	0.813072	4.40525	3.69928	12.2332	0.747003	0.47817	1.56221	0.118238	0.293751	47777	37619	FALSE	NO	RUNX3
VD2_2016_d3381_164_peak_2178	1.85601	0.537592	0.509379	3.12372	3.0483	3.62004	0.115765	0.729351	0.158724	0.873887	NA	116432	114608	FALSE	NO	RUNX3
VD2_2013_d3401_208_peak_2197	5.81047	1.79174	1.4482	6.27232	5.26374	56.1211	1.07054	0.383588	2.79087	0.00525664	0.0426675	27313	18033	TRUE	high	RUNX3
VD2_2013_d3278_52_peak_2764	1.22427	0.440444	0.275339	2.91008	2.61627	2.33637	1.82662	0.969101	1.88486	0.0594488	NA	25873	16743	NA	NO	RUNX3
VD2_2016_d3369_112_peak_2212a	3.26905	0.847281	0.889991	3.76544	3.86566	9.64013	-0.0521533	0.534485	-0.0975767	0.922268	0.963152	121938	120901	FALSE	NO	RUNX3
VD2_2014_d3092_220_peak_2356b	4.82906	1.1882	1.44458	4.64402	5.2517	28.4244	-0.286158	0.454982	-0.628945	0.529385	0.717494	94105	88980	FALSE	NO	RUNX3
VD2_2014_d3401_212_peak_1448	1.76455	0.448844	0.573035	2.91105	3.1762	3.39768	-0.308792	0.78762	-0.392057	0.695016	NA	99368	95035	FALSE	NO	RUNX3
VD2_2016_d3381_164_peak_2183	2.68077	0.825438	0.670506	3.71698	3.37029	6.41196	0.255777	0.55983	0.456883	0.647755	0.802053	97625	93001	FALSE	NO	RUNX3
VD2_2016_d3381_164_peak_2187a	4.01102	0.974038	1.21602	4.0864	4.63074	16.1226	-0.354517	0.445276	-0.796174	0.425931	0.634034	86380	80045	FALSE	NO	RUNX3
VD2_2013_d3401_208_peak_2205a	6.28244	1.7929	1.83434	6.28088	6.39911	77.8401	-0.107312	0.281252	-0.381551	0.702795	0.83826	115375	113360	FALSE	NO	RUNX3
VD2_2016_d3371_136_peak_1375	1.91568	0.566756	0.493506	3.17161	3.07514	3.77291	0.576861	0.809438	0.712668	0.476051	NA	77580	70069	FALSE	NO	RUNX3
VD2_2015_d3092_248_peak_2257	3.70403	0.896182	1.18703	3.87354	4.54867	13.0324	-0.667753	0.38396	-1.73912	0.0820135	0.234127	54363	44641	FALSE	NO	RUNX3
VD2_2016_d3381_164_peak_2193	0.962745	0.252253	0.454251	2.48101	2.94046	1.94902	-0.903184	1.1208	-0.80584	0.420335	NA	71879	63661	NA	NO	RUNX3
VD2_2013_d3401_208_peak_2211b	3.82323	0.961491	0.911745	4.10286	3.9223	14.1549	0.901187	0.590813	1.52534	0.127176	0.307228	37194	27016	FALSE	NO	RUNX3
VD2_2013_d3203_224_peak_1614	2.34321	0.679828	0.509263	3.39686	3.04309	5.07431	1.06367	0.665416	1.5985	0.109931	NA	34535	24516	NA	NO	RUNX3
VD2_2015_d3092_248_peak_2262	3.17566	0.86694	0.999005	3.79613	4.09475	9.03585	-0.550644	0.493086	-1.11673	0.26411	0.478711	65340	56469	FALSE	NO	RUNX3
VD2_2014_d3369_108_peak_2722	1.51355	0.513689	0.329024	3.05321	2.75175	2.85512	1.06354	0.881594	1.20638	0.227669	NA	50489	40453	NA	NO	RUNX3
VD2_2016_d3369_112_peak_2231b	2.29789	0.41641	0.843108	2.82509	3.74517	4.91739	-0.986937	0.681603	-1.44797	0.147627	NA	40170	29935	NA	NO	RUNX3
VD2_2016_d3401_216_peak_1984a	4.50347	1.10964	1.18305	4.43025	4.64035	22.682	-0.412572	0.358193	-1.15182	0.249396	0.462463	79827	72638	FALSE	NO	RUNX3
VD2_2016_d3369_112_peak_2235a	6.76988	2.08648	1.54752	7.19397	5.61848	109.128	1.45111	0.476698	3.04408	0.00233391	0.0263743	13721	7602	TRUE	high	RUNX3
VD2_2015_d3040_9_peak_2043c	4.52593	1.18232	1.27044	4.61952	4.78362	23.0377	0.0959679	0.432797	0.221739	0.824517	0.910668	116731	114964	FALSE	NO	RUNX3
VD2_2015_d3092_248_peak_2270	2.10926	0.648479	0.497405	3.33535	3.03663	4.3147	0.6478	0.707712	0.915344	0.360011	NA	65540	56679	NA	NO	RUNX3
VD2_2015_d3092_248_peak_2271b	2.56669	0.53068	0.830238	3.07175	3.71396	5.92449	-0.470944	0.655987	-0.717916	0.472809	NA	77264	69694	FALSE	NO	RUNX3
VD2_2013_d3401_208_peak_2224	6.1253	1.58543	1.77604	5.8002	6.21928	69.8068	-0.114743	0.320874	-0.357595	0.720646	0.8493	114484	112336	FALSE	NO	RUNX3
VD2_2016_d3381_164_peak_2214	3.93187	0.989333	1.2076	4.10244	4.60585	15.2619	-0.278246	0.38825	-0.716667	0.473579	0.673826	95011	90001	FALSE	NO	RUNX3
VD2_2015_d3092_248_peak_2274	5.91532	1.65817	1.74325	5.86769	6.12639	60.3515	-0.191546	0.304337	-0.629386	0.529097	0.717287	105210	101684	FALSE	NO	RUNX3
VD2_2016_d3278_60_peak_1792	0.88257	0.306435	0.33081	2.60884	2.6899	1.84366	0.506	1.13815	0.444583	0.656621	NA	95656	90729	FALSE	NO	RUNX3
VD2_2014_d3398_200_peak_1640a	2.48481	0.669042	0.566916	3.38915	3.15396	5.59759	1.02412	0.637828	1.60563	0.108354	NA	34298	24306	NA	NO	RUNX3
VD2_2013_d3401_208_peak_2230a	6.43482	1.60306	1.88132	5.86552	6.54529	86.5113	-0.419198	0.409485	-1.02372	0.305968	0.522331	79108	71796	FALSE	NO	RUNX3
VD2_2015_d3398_204_peak_1845	2.11281	0.485831	0.766965	2.98087	3.57574	4.32534	-0.587769	0.613765	-0.957645	0.338242	NA	63153	54089	FALSE	NO	RUNX3
VD2_2016_d3280_168_peak_1834	1.54787	0.437114	0.425319	2.91146	2.88881	2.92385	0.198861	0.873696	0.227609	0.81995	NA	111323	108747	FALSE	NO	RUNX3
VD2_2016_d3345_244_peak_2234	0.63512	0.408114	0.141325	2.83364	2.29579	1.55307	2.08831	1.08139	1.93114	0.0534664	NA	24639	15707	NA	NO	RUNX3
VD2_2013_d3401_208_peak_2235a	5.44144	1.3733	1.61355	5.16351	5.73317	43.4547	-0.20094	0.375371	-0.535311	0.592435	0.763582	104097	100388	FALSE	NO	RUNX3
VD2_2013_d3401_208_peak_2236b	4.81846	1.37325	0.956065	5.15932	4.07239	28.2164	1.44044	0.63956	2.25223	0.0243077	0.109932	17459	10208	FALSE	NO	RUNX3
VD2_2014_d3384_188_peak_2745	2.32049	0.752239	0.479651	3.54694	2.99768	4.99503	1.19407	0.64857	1.84108	0.0656095	NA	27098	17837	NA	NO	RUNX3
VD2_2014_d3092_220_peak_2400	3.89184	0.962728	1.17691	4.05645	4.52342	14.8443	-0.246002	0.439004	-0.560364	0.575231	0.751661	98753	94303	FALSE	NO	RUNX3
VD2_2014_d3398_200_peak_1646	2.38773	0.545925	0.791244	3.1011	3.64529	5.23334	-0.497713	0.639715	-0.778023	0.436556	NA	73599	65580	FALSE	NO	RUNX3
VD2_2014_d3371_132_peak_1726a	5.85658	1.65057	1.68658	5.87769	5.95161	57.9439	0.0240281	0.349153	0.0688182	0.945134	0.973663	125511	125038	FALSE	NO	SYF2
VD2_2015_d3092_248_peak_2295b	5.6169	1.62718	1.62865	5.77271	5.78098	49.0745	-0.0837989	0.273549	-0.30634	0.759346	0.872376	118167	116622	FALSE	NO	SYF2
VD2_2013_d3401_208_peak_2242	3.52504	0.713597	1.05253	3.50062	4.25138	11.5118	-0.669317	0.566002	-1.18253	0.236994	0.448386	54237	44510	FALSE	NO	SYF2
VD2_2013_d3401_208_peak_2243b	5.00854	0.968694	1.59314	4.14051	5.67313	32.19	-1.55981	0.571166	-2.73093	0.00631556	0.0477207	11227	6018	TRUE	low	SYF2
VD2_2016_d3371_136_peak_1394a	2.64989	0.640942	0.828494	3.32568	3.72811	6.27619	-0.47961	0.612668	-0.782822	0.433732	0.640553	73280	65207	FALSE	NO	SYF2
VD2_2014_d3345_240_peak_1408	1.68649	0.569562	0.405231	3.18286	2.85072	3.21872	0.498594	0.774427	0.643823	0.51969	NA	82073	75145	FALSE	NO	SYF2
VD2_2013_d3401_208_peak_2253	2.69698	0.800626	0.690548	3.66066	3.42626	6.48443	0.77217	0.560911	1.37664	0.168625	0.365001	45806	35583	FALSE	NO	SYF2
VD2_2013_d3401_208_peak_2256a	6.24384	1.87139	1.74563	6.51135	6.13112	75.7848	0.391103	0.258148	1.51503	0.129765	0.310752	82154	75230	FALSE	NO	SYF2
VD2_2013_d3401_208_peak_2257	4.29707	1.29089	1.14225	4.83668	4.43846	19.6583	0.619663	0.343686	1.80299	0.0713897	0.214766	58701	49321	FALSE	NO	SYF2
VD2_2013_d3401_208_peak_2258b	5.7264	1.58542	1.40656	5.79997	5.1646	52.9441	1.00279	0.45501	2.20389	0.0275324	0.118917	30760	21026	FALSE	NO	SYF2
VD2_2013_d3401_208_peak_2258d	2.46123	0.594275	0.756198	3.21721	3.55963	5.50687	-0.0116062	0.605154	-0.0191789	0.984698	NA	127049	126833	FALSE	NO	SYF2
VD2_2016_d3381_164_peak_2251a	2.72994	0.79438	0.762608	3.66793	3.57466	6.63426	0.0843494	0.527002	0.160055	0.872837	0.937536	118103	116537	FALSE	NO	SYF2
VD2_2016_d3381_164_peak_2252	3.56021	1.11469	0.490667	4.42831	3.01489	11.7959	2.10356	0.567649	3.70574	0.000210777	0.00726971	3850	1610	TRUE	high	SYF2
VD2_2014_d3381_160_peak_1361	5.19424	1.61329	1.22969	5.74148	4.67362	36.6119	1.21475	0.385643	3.14993	0.00163312	0.0213619	20965	12794	TRUE	high	SYF2
VD2_2016_d3371_136_peak_1409	4.47947	1.03492	1.38059	4.23529	5.07922	22.3077	-0.780112	0.431844	-1.80647	0.0708453	0.213734	45214	34998	FALSE	NO	RHD
VD2_2016_d3381_164_peak_2258	4.13612	0.752284	1.03574	3.6244	4.28803	17.5831	-0.0609742	0.485481	-0.125595	0.900052	0.952031	120917	119760	FALSE	NO	RHD
VD2_2014_d3345_240_peak_1422	2.22778	0.643494	0.494151	3.34396	3.02657	4.68414	0.752547	0.710165	1.05968	0.28929	NA	57744	48297	NA	NO	RHD
VD2_2014_d3375_148_peak_1232	3.90325	1.18131	1.0283	4.55357	4.16177	14.9622	0.595466	0.398074	1.49587	0.134688	0.317849	61039	51775	FALSE	NO	RHD
VD2_2013_d3203_224_peak_1660	2.12439	0.555302	0.478286	3.1631	3.02671	4.3602	0.539267	0.764288	0.70558	0.480449	NA	78030	70555	FALSE	NO	TMEM50A
VD2_2016_d3371_136_peak_1416a	5.81515	1.53443	1.76895	5.51087	6.20844	56.3033	-0.722613	0.347444	-2.0798	0.0375443	0.144169	49707	39613	FALSE	NO	TMEM50A
VD2_2016_d3280_168_peak_1868b	2.57576	0.495905	0.889008	3.00352	3.86513	5.96186	-0.812613	0.645069	-1.25973	0.207767	0.414433	48050	37898	FALSE	NO	TMEM50A
VD2_2016_d3369_112_peak_2295	3.75761	1.10369	0.984675	4.37071	4.07758	13.5255	0.204385	0.403153	0.506968	0.612178	0.77704	103668	99927	FALSE	NO	TMEM50A
VD2_2016_d3381_164_peak_2268	3.35665	1.07593	0.730632	4.28237	3.50404	10.2436	0.915243	0.514581	1.77862	0.0753026	0.222071	35857	25726	FALSE	NO	TMEM50A
VD2_2015_d3040_9_peak_2094b	4.16356	1.33437	0.619667	4.9798	3.27711	17.9208	2.11781	0.571893	3.70316	0.000212928	0.00730906	3739	1555	TRUE	high	RSRP1
VD2_2014_d3345_240_peak_1434b	3.1507	0.653803	1.02147	3.33661	4.156	8.88088	-0.629502	0.524567	-1.20004	0.230123	0.44068	57806	48357	FALSE	NO	RSRP1
VD2_2013_d3401_208_peak_2287a	7.12295	2.12562	1.97139	7.31635	6.82498	139.386	0.557769	0.343637	1.62313	0.104561	0.272695	64656	55740	FALSE	NO	TMEM57
VD2_2016_d3371_136_peak_1426	1.73836	0.323486	0.643068	2.64391	3.3602	3.33657	-0.79131	0.845133	-0.936313	0.349112	NA	64386	55415	NA	NO	TMEM57
VD2_2015_d3092_248_peak_2345	2.05438	0.440246	0.76585	2.89462	3.57924	4.15364	-0.822583	0.688927	-1.19401	0.232476	NA	51071	41086	NA	NO	TMEM57
VD2_2015_d3089_29_peak_1128	0.396121	0.280684	0.149707	2.57921	2.34529	1.31596	1.63258	1.23426	1.32272	0.185929	NA	45256	35044	NA	NO	TMEM57
VD2_2013_d3381_156_peak_1408	2.4395	0.597691	0.757655	3.22562	3.59502	5.42455	-0.093435	0.608216	-0.153621	0.877908	NA	117022	115303	FALSE	NO	TMEM57
VD2_2013_d3381_156_peak_1409	2.3788	0.621807	0.519084	3.2965	3.06236	5.20105	0.660691	0.82267	0.803106	0.421914	NA	72039	63851	NA	NO	TMEM57
VD2_2016_d3369_112_peak_2315	2.93831	0.65284	0.893312	3.3543	3.85883	7.66511	-0.616281	0.533897	-1.15431	0.248374	0.461395	59024	49632	FALSE	NO	TMEM57
VD2_2016_d3369_112_peak_2316	2.29036	0.469665	0.750826	2.9348	3.56811	4.89178	-0.64178	0.634211	-1.01194	0.311569	NA	60213	50892	NA	NO	TMEM57
VD2_2015_d3092_248_peak_2354	2.83312	0.705397	0.888864	3.45425	3.85264	7.12615	-0.473637	0.497046	-0.952904	0.340639	0.556164	73240	65165	FALSE	NO	TMEM57
VD2_2013_d3401_208_peak_2298	2.23122	0.463082	0.755741	2.92503	3.5613	4.69531	-0.819659	0.729037	-1.1243	0.260884	NA	54467	44753	NA	NO	TMEM57
VD2_2016_d3401_216_peak_2067	1.34551	0.164588	0.650004	2.29067	3.35047	2.54119	-1.72272	0.932204	-1.84801	0.0646009	NA	26895	17645	NA	NO	TMEM57
VD2_2016_d3384_192_peak_3464	1.65142	0.407376	0.497271	2.82634	3.0616	3.14143	0.170303	0.808041	0.21076	0.833075	NA	112533	110110	FALSE	NO	LDLRAP1
VD2_2015_d3092_248_peak_2360	0.0878682	0.137587	0.354922	2.2363	2.79964	1.0628	-0.44102	1.16306	-0.379189	0.704548	NA	100256	96025	FALSE	NO	LDLRAP1
VD2_2014_d3398_200_peak_1685	2.41029	0.536244	0.728909	3.10256	3.52863	5.31581	-0.211376	0.672662	-0.314238	0.75334	NA	104964	101395	FALSE	NO	LDLRAP1
VD2_2013_d3278_52_peak_2857	2.43479	0.738081	0.331295	3.56779	2.71516	5.40686	1.72372	0.7365	2.34042	0.0192618	NA	15877	9101	NA	NO	LDLRAP1
VD2_2016_d3369_112_peak_2324a	4.97399	1.41312	1.43775	5.16148	5.24039	31.4283	-0.157939	0.322146	-0.490272	0.623942	0.785535	109307	106422	FALSE	NO	LDLRAP1
VD2_2016_d3371_136_peak_1445	4.197	0.921934	1.35093	3.95908	4.98947	18.341	-1.02457	0.416471	-2.46012	0.0138892	0.0773022	29617	19986	FALSE	NO	LDLRAP1
VD2_2015_d3092_248_peak_2367	1.95612	0.352891	0.713722	2.73569	3.49713	3.88017	-1.32678	0.706791	-1.87719	0.0604924	NA	26089	16950	NA	NO	LDLRAP1
VD2_2014_d3092_220_peak_2467	1.9993	0.583101	0.539666	3.18083	3.14154	3.99807	0.629975	0.68383	0.921245	0.356922	NA	65226	56344	NA	NO	LDLRAP1
VD2_2016_d3401_216_peak_2085	5.11128	1.2866	1.49529	4.91072	5.40357	34.5659	-0.25318	0.376319	-0.67278	0.501088	0.696212	97924	93349	FALSE	NO	LDLRAP1
VD2_2014_d3371_132_peak_1777	2.63431	0.422324	0.918589	2.8371	3.9379	6.20879	-1.42582	0.620657	-2.29727	0.0216031	0.10196	16665	9670	FALSE	NO	LDLRAP1
VD2_2013_d3401_208_peak_2315	1.61056	0.447657	0.425542	2.89912	2.88564	3.05371	0.63131	0.809773	0.779613	0.435619	NA	73492	65459	NA	NO	LDLRAP1
VD2_2015_d3092_248_peak_2374	2.77226	0.613891	0.930327	3.24705	3.92856	6.83177	-0.580515	0.538083	-1.07886	0.280651	0.496394	62462	53333	FALSE	NO	MAN1C1
VD2_2016_d3369_112_peak_2337	5.24452	1.46303	1.54425	5.31194	5.53195	37.9103	-0.269827	0.36831	-0.732608	0.463797	0.665856	96010	91130	FALSE	NO	MAN1C1
VD2_2016_d3345_244_peak_2317a	4.62816	1.14403	1.33806	4.52914	4.96619	24.7296	-0.158887	0.472177	-0.336498	0.736495	0.859252	109189	106278	FALSE	NO	MAN1C1
VD2_2015_d3092_248_peak_2380	2.81496	0.873438	0.595829	3.82742	3.24897	7.037	1.39439	0.531561	2.62321	0.00871067	0.0580002	15198	8620	FALSE	NO	MAN1C1
VD2_2013_d3401_208_peak_2323	4.00566	1.13078	1.13125	4.43152	4.42634	16.0629	0.0396822	0.436297	0.0909521	0.927531	0.965517	123510	122732	FALSE	NO	MAN1C1
VD2_2015_d3040_9_peak_2135	3.60799	1.12189	0.267373	4.48395	2.5689	12.1931	3.51924	0.749774	4.69373	2.68264e-06	0.00105367	182	27	TRUE	high	MAN1C1
VD2_2016_d3381_164_peak_2329	2.11849	0.568951	0.558266	3.16604	3.13583	4.3424	0.463203	0.800758	0.578455	0.562957	NA	86349	80006	FALSE	NO	MAN1C1
VD2_2015_d3092_248_peak_2384a	1.65323	0.35344	0.398897	2.75161	2.87672	3.14538	-0.171554	0.939612	-0.18258	0.855128	NA	114635	112521	FALSE	NO	MAN1C1
VD2_2015_d3092_248_peak_2384b	1.93215	0.463308	0.707417	2.93393	3.46021	3.81623	-0.439885	0.680153	-0.646744	0.517798	NA	81867	74918	FALSE	NO	MAN1C1
VD2_2016_d3381_164_peak_2333	2.22564	0.584936	0.739089	3.20284	3.52401	4.67718	-0.486496	0.576601	-0.84373	0.39882	NA	71926	63719	FALSE	NO	MAN1C1
VD2_2016_d3371_136_peak_1460	2.02827	0.405334	0.388269	2.86615	2.82002	4.07915	0.119389	0.97198	0.122831	0.902241	NA	119090	117669	FALSE	NO	MAN1C1
VD2_2013_d3280_44_peak_13914	1.89593	0.453377	0.263429	2.9829	2.59143	3.72162	1.7667	0.945594	1.86835	0.0617138	NA	26343	17179	NA	NO	MAN1C1
VD2_2015_d3089_29_peak_1138	0.88391	0.425205	0.205935	2.87026	2.48786	1.84537	1.8524	0.988321	1.87429	0.0608903	NA	26176	17031	NA	NO	MAN1C1
VD2_2016_d3381_164_peak_2336b	6.43067	1.78007	1.92838	6.24988	6.68988	86.2628	-0.400609	0.289485	-1.38387	0.166399	0.361757	81130	74107	FALSE	NO	MAN1C1
VD2_2016_d3369_112_peak_2352	6.02844	1.69758	1.774	5.98392	6.22539	65.2742	-0.358764	0.318417	-1.12671	0.259864	0.474311	85903	79500	FALSE	NO	MAN1C1
VD2_2016_d3384_192_peak_3517	2.45834	0.663501	0.565804	3.42878	3.19389	5.49584	0.418679	0.727338	0.575631	0.564864	NA	86550	80232	FALSE	NO	MAN1C1
VD2_2015_d3092_248_peak_2401	4.14375	0.976322	1.29165	4.0904	4.82169	17.6763	-0.622317	0.429895	-1.4476	0.147729	0.336427	58464	49074	FALSE	NO	MAN1C1
VD2_2016_d3383_180_peak_2727	2.07243	0.590029	0.537579	3.20471	3.13537	4.20593	0.60078	0.662434	0.906929	0.364444	NA	65972	57143	NA	NO	SELENON
VD2_2015_d3092_248_peak_2404	3.38727	0.950397	0.888644	4.01345	3.84759	10.4633	0.734852	0.436163	1.68481	0.0920251	0.252166	48739	38615	FALSE	NO	SELENON
VD2_2014_d3401_212_peak_1551a	2.46979	0.488561	0.858869	3.00111	3.78288	5.53964	-0.826607	0.653126	-1.26562	0.20565	NA	47819	37665	NA	NO	SELENON
VD2_2014_d3371_132_peak_1804a	6.84748	1.91365	2.05924	6.65129	7.10106	115.159	-0.429494	0.261689	-1.64123	0.100749	0.266618	77969	70482	FALSE	NO	SELENON
VD2_2014_d3401_212_peak_1551c	3.29116	0.976862	0.948098	4.04157	3.97721	9.78897	-0.0210641	0.483625	-0.0435547	0.965259	0.983368	125905	125485	FALSE	NO	SELENON
VD2_2016_d3384_192_peak_3539	5.049	1.36586	1.54496	5.02777	5.53611	33.1056	-0.619847	0.357508	-1.7338	0.0829533	0.235849	58682	49303	FALSE	NO	SELENON
VD2_2016_d3381_164_peak_2349b	5.58056	1.53959	1.66831	5.51754	5.90718	47.8539	-0.545291	0.358662	-1.52035	0.128424	0.308872	65884	57049	FALSE	NO	SELENON
VD2_2013_d3398_196_peak_1917	2.66652	0.628177	0.31176	3.35476	2.64247	6.34894	1.34511	0.941788	1.42825	0.153219	0.344105	40944	30690	FALSE	NO	AL020996.2
VD2_2016_d3369_112_peak_2366	5.42685	1.70858	1.11218	6.02785	4.40204	43.0176	1.75068	0.482927	3.62515	0.000288799	0.00852425	7814	3908	TRUE	high	MTFR1L
VD2_2013_d3401_208_peak_2349	5.35014	1.65147	1.142	5.85602	4.5419	40.79	1.27402	0.568664	2.24037	0.0250672	0.11219	18813	11200	FALSE	NO	MTFR1L
VD2_2016_d3370_124_peak_1798	2.37806	0.806947	0.290611	3.71434	2.56676	5.19838	2.85759	0.957413	2.9847	0.00283861	NA	7119	3483	NA	NO	AUNIP
VD2_2013_d3401_208_peak_2352a	4.4202	1.40654	0.921461	5.15789	3.91739	21.4098	1.56398	0.414258	3.77538	0.000159766	0.00638728	11129	5948	TRUE	high	AUNIP
VD2_2014_d3398_200_peak_1719	3.12036	0.757489	0.916667	3.59893	3.91356	8.69607	-0.178539	0.610202	-0.292589	0.769836	0.878617	106791	103514	FALSE	NO	AUNIP
VD2_2016_d3383_180_peak_2749	2.69672	0.79237	0.242013	3.70376	2.51959	6.48328	2.48493	0.814366	3.05136	0.00227805	0.0260057	6491	3109	TRUE	high	PAQR7
VD2_2013_d3401_208_peak_2356	4.87974	1.50236	1.22873	5.41632	4.67104	29.4407	0.790101	0.375978	2.10146	0.0356009	0.139467	44417	34194	FALSE	NO	STMN1
VD2_2015_d3092_248_peak_2423a	4.47107	1.26996	1.31593	4.77172	4.89393	22.1782	-0.0592339	0.379192	-0.156211	0.875867	0.939331	121108	119976	FALSE	NO	STMN1
VD2_2013_d3398_196_peak_1934	2.15624	0.628844	0.329102	3.34523	2.7117	4.4575	1.22627	0.810655	1.51268	0.13036	NA	37669	27453	NA	NO	STMN1
VD2_2016_d3369_112_peak_2382	4.061	1.27204	0.693192	4.81499	3.4193	16.691	1.78059	0.53781	3.31082	0.000930223	0.0156627	7357	3625	TRUE	high	STMN1
VD2_2015_d3040_9_peak_2173	1.8881	0.272148	0.660396	2.55077	3.38006	3.70147	-1.51815	0.837971	-1.8117	0.0700327	NA	27937	18528	NA	NO	STMN1
VD2_2015_d3092_248_peak_2428	3.34385	0.790638	1.06198	3.6476	4.24365	10.1531	-0.455314	0.476124	-0.956293	0.338924	0.554699	75195	67390	FALSE	NO	STMN1
VD2_2013_d3401_208_peak_2363	2.21191	0.599311	0.588839	3.22175	3.19892	4.63289	0.387045	0.651129	0.594422	0.55223	NA	85268	78767	FALSE	NO	STMN1
VD2_2014_d3398_200_peak_1730	0.756946	0.33575	0.303954	2.70133	2.62806	1.68991	0.638222	1.04905	0.60838	0.542935	NA	84405	77787	NA	NO	STMN1
VD2_2013_d3401_208_peak_2364	3.02658	0.563144	1.03823	3.1511	4.18994	8.14875	-1.30173	0.611966	-2.12712	0.0334102	0.133913	20035	12120	FALSE	NO	PAFAH2
VD2_2016_d3401_216_peak_2140	3.21864	0.779447	0.98844	3.61315	4.0879	9.3091	-0.658501	0.491837	-1.33886	0.180617	0.380564	55169	45500	FALSE	NO	PAFAH2
VD2_2016_d3369_112_peak_2400	2.27677	0.608952	0.715434	3.25786	3.47846	4.84592	-0.350479	0.576088	-0.608378	0.542937	NA	86796	80521	FALSE	NO	PAFAH2
VD2_2013_d3401_208_peak_2373a	6.2316	1.57167	1.84421	5.75897	6.42897	75.1446	-0.334907	0.383402	-0.873514	0.382383	0.595325	88551	82523	FALSE	NO	PAFAH2
VD2_2013_d3401_208_peak_2375	2.56646	0.806236	0.649198	3.67017	3.32898	5.92354	0.370469	0.558045	0.663869	0.506774	NA	84562	77956	FALSE	NO	PAFAH2
VD2_2016_d3370_124_peak_1818	1.78076	0.453948	0.348963	2.96621	2.74696	3.43606	0.698389	1.00135	0.697446	0.485524	NA	78577	71197	NA	NO	PAFAH2
VD2_2014_d3371_132_peak_1835	4.27161	1.18962	1.26569	4.562	4.76764	19.3145	-0.222624	0.35342	-0.629914	0.528751	0.71703	101466	97379	FALSE	NO	PAFAH2
VD2_2013_d3401_208_peak_2378c	7.4108	2.12347	2.20624	7.3079	7.56931	170.166	-0.225785	0.246645	-0.915426	0.359968	0.574287	101109	96993	FALSE	NO	PAFAH2
VD2_2014_d3401_212_peak_1584	4.99608	1.56663	1.06778	5.61309	4.27785	31.9132	1.49063	0.485382	3.07104	0.00213314	0.0249859	12766	6986	TRUE	high	SLC30A2
VD2_2014_d3398_200_peak_1747	2.90245	0.505006	0.751199	3.07355	3.55585	7.47696	-0.793401	0.834109	-0.951196	0.341505	0.557022	63517	54475	FALSE	NO	PDIK1L
VD2_2015_d3089_29_peak_1162	2.00558	0.493996	0.629069	3.01089	3.31625	4.01549	0.00237058	0.736667	0.00321798	0.997432	NA	128264	128224	FALSE	NO	PDIK1L
VD2_2013_d3278_52_peak_2968a	3.81938	1.1113	0.560174	4.45201	3.1493	14.1172	1.69914	0.685876	2.47733	0.013237	0.0750959	13598	7527	FALSE	NO	PDIK1L
VD2_2013_d3278_52_peak_2968c	4.79172	1.48868	0.514199	5.43668	3.07351	27.6981	3.04172	0.651532	4.66858	3.03296e-06	0.00111819	470	104	TRUE	high	PDIK1L
VD2_2015_d3092_248_peak_2455a	3.75078	0.884373	1.15014	3.85421	4.4768	13.4617	-0.52286	0.428249	-1.22092	0.222114	0.431542	68118	59516	FALSE	NO	PDIK1L
VD2_2016_d3371_136_peak_1496	7.34731	2.04852	2.23886	7.06681	7.67504	162.84	-0.628334	0.23577	-2.66503	0.00769807	0.0537513	57913	48474	FALSE	NO	PDIK1L
VD2_2015_d3398_204_peak_1964	1.32556	0.325661	0.478591	2.65164	2.99902	2.5063	-0.426127	0.907638	-0.46949	0.63872	NA	93920	88766	FALSE	NO	PDIK1L
VD2_2013_d3257_40_peak_2060	1.57892	0.503338	0.439955	3.05345	2.91638	2.98747	0.347526	0.780864	0.445053	0.656281	NA	95621	90695	FALSE	NO	FAM110D
VD2_2014_d3371_132_peak_1851	3.68456	1.01168	1.05102	4.15595	4.2138	12.8577	-0.067556	0.441191	-0.153122	0.878302	0.940514	120105	118831	FALSE	NO	FAM110D
VD2_2013_d3401_208_peak_2399	4.43115	1.28176	1.22461	4.81843	4.65287	21.5729	0.22243	0.387306	0.574301	0.565764	0.744849	101491	97407	FALSE	NO	C1orf232
VD2_2016_d3369_112_peak_2422	3.34859	0.966467	0.573604	4.07205	3.20186	10.1865	1.34733	0.701322	1.92113	0.0547155	0.182145	24894	15925	FALSE	NO	ZNF593
VD2_2016_d3401_216_peak_2170	1.34106	0.414456	0.371374	2.82702	2.78832	2.53337	0.596258	0.922503	0.646348	0.518054	NA	81899	74956	FALSE	NO	ZNF593
VD2_2016_d3340_88_peak_1646	1.53446	0.237676	0.585479	2.46892	3.2434	2.89679	-1.16869	0.783877	-1.49091	0.135984	NA	38528	28287	NA	NO	CNKSR1
VD2_2015_d3092_248_peak_2465	2.83558	0.729493	0.846782	3.51316	3.75611	7.13829	-0.543196	0.58741	-0.924731	0.355106	0.569838	66074	57253	FALSE	NO	CATSPER4
VD2_2014_d3401_212_peak_1597	6.34539	1.97712	1.31652	6.84981	5.01299	81.3116	1.73504	0.511834	3.38985	0.000699318	0.0135887	8072	4053	TRUE	high	CEP85
VD2_2016_d3345_244_peak_2401b	4.18813	1.36639	0.854658	5.03422	3.79068	18.2286	1.54248	0.471929	3.26845	0.00108137	0.0170436	11582	6240	TRUE	high	CEP85
VD2_2013_d3401_208_peak_2407e	3.38522	0.96881	0.930145	4.06221	3.93635	10.4485	0.241556	0.544989	0.443231	0.657598	0.808587	99275	94926	FALSE	NO	CEP85
VD2_2013_d3401_208_peak_2408a	5.25282	1.36745	1.6082	5.04922	5.72021	38.129	-0.687722	0.355133	-1.93652	0.052804	0.17803	52635	42724	FALSE	NO	SH3BGRL3
VD2_2013_d3401_208_peak_2408c	7.22113	2.01977	2.15262	6.97987	7.40245	149.203	-0.473511	0.251421	-1.88334	0.0596548	0.192259	73251	65176	FALSE	NO	SH3BGRL3
VD2_2016_d3381_164_peak_2407	3.53974	0.723081	1.15877	3.50357	4.47714	11.6297	-0.790671	0.488131	-1.61979	0.105277	0.2738	44369	34138	FALSE	NO	SH3BGRL3
VD2_2016_d3369_112_peak_2433b	4.35723	1.33082	0.792355	4.97642	3.6524	20.4954	1.54601	0.568028	2.72172	0.0064944	0.0486076	11516	6195	TRUE	high	SH3BGRL3
VD2_2016_d3381_164_peak_2412	4.81829	1.1411	1.45989	4.52028	5.29964	28.213	-0.644231	0.389286	-1.6549	0.097944	0.261804	56435	46890	FALSE	NO	SH3BGRL3
VD2_2013_d3401_208_peak_2416	7.00306	2.08684	1.96705	7.18964	6.81345	128.272	0.359007	0.311602	1.15213	0.249266	0.462311	85879	79472	FALSE	NO	SH3BGRL3
VD2_2016_d3381_164_peak_2415a	1.91026	0.546265	0.429096	3.12431	2.90106	3.75877	0.895386	0.797665	1.12251	0.261647	NA	54563	44847	NA	NO	SH3BGRL3
VD2_2016_d3381_164_peak_2415b	5.95577	1.67432	1.78051	5.91679	6.23228	62.0676	-0.317147	0.2708	-1.17115	0.24154	0.453629	90552	84837	FALSE	NO	SH3BGRL3
VD2_2015_d3092_248_peak_2480a	5.66957	1.57696	1.72236	5.6246	6.05649	50.8993	-0.468514	0.293774	-1.59481	0.110754	0.282078	73768	65757	FALSE	NO	SH3BGRL3
VD2_2013_d3369_104_peak_1856	2.98958	0.8187	0.731158	3.72289	3.5022	7.94245	0.319621	0.520536	0.614023	0.5392	0.72516	90275	84513	FALSE	NO	SH3BGRL3
VD2_2016_d3369_112_peak_2443b	5.21956	1.34714	1.50564	5.08311	5.42477	37.2601	-0.138643	0.362487	-0.382478	0.702107	0.837903	111589	109048	FALSE	NO	SH3BGRL3
VD2_2013_d3401_208_peak_2424	6.60872	1.94305	1.88128	6.73792	6.54715	97.5942	0.156787	0.288425	0.543597	0.586719	0.759915	109450	106599	FALSE	NO	CD52
VD2_2015_d3092_248_peak_2482c	2.59322	0.494574	0.920198	3.00965	3.91482	6.03446	-0.950167	0.641269	-1.4817	0.138421	0.323165	38878	28630	FALSE	NO	CD52
VD2_2015_d3092_248_peak_2484b	3.26332	0.722836	1.01909	3.51699	4.15116	9.6019	-0.925074	0.618836	-1.49486	0.134951	0.318226	38378	28143	FALSE	NO	CD52
VD2_2016_d3369_112_peak_2449b	4.84399	1.30153	1.46504	4.86807	5.30448	28.7202	-0.620305	0.331379	-1.87189	0.0612218	0.195267	58647	49263	FALSE	NO	CD52
VD2_2016_d3381_164_peak_2431b	5.38144	1.4961	1.60734	5.40047	5.71697	41.6844	-0.319891	0.347256	-0.921198	0.356947	0.571342	90245	84480	FALSE	NO	CD52
VD2_2016_d3401_216_peak_2202	3.30123	0.93358	0.887653	3.98448	3.84077	9.85759	0.150658	0.540329	0.278827	0.780378	0.884771	110212	107456	FALSE	NO	UBXN11
VD2_2016_d3401_216_peak_2203b	3.0016	0.888965	0.769217	3.85614	3.58673	8.00889	0.0628448	0.498401	0.126093	0.899658	0.951827	120685	119478	FALSE	NO	UBXN11
VD2_2013_d3401_208_peak_2435b	4.7051	1.39894	1.26163	5.13445	4.75743	26.0842	0.459833	0.398385	1.15424	0.248401	0.46142	74684	66812	FALSE	NO	UBXN11
VD2_2016_d3381_164_peak_2439	3.3021	0.957962	0.67207	4.04824	3.37184	9.86349	1.02745	0.603327	1.70298	0.0885724	0.245866	31141	21379	FALSE	NO	UBXN11
VD2_2016_d3381_164_peak_2443	5.83835	1.55723	1.79091	5.57115	6.27001	57.2162	-0.768194	0.280976	-2.73402	0.00625668	0.0474903	46109	35892	TRUE	low	CRYBG2
VD2_2013_d3401_208_peak_2441	3.75814	1.19681	0.939487	4.57768	3.95541	13.5304	0.900071	0.388571	2.31636	0.0205385	0.0988441	36805	26639	FALSE	NO	CRYBG2
VD2_2016_d3345_244_peak_2444	2.91855	0.908371	0.736013	3.8966	3.53718	7.56085	0.397956	0.527587	0.754295	0.450672	0.655031	81410	74417	FALSE	NO	ZNF683
VD2_2016_d3381_164_peak_2449	1.04205	0.248263	0.487365	2.47257	3.00219	2.05915	-0.835608	0.994271	-0.840423	0.400671	NA	69824	61429	NA	NO	ZNF683
VD2_2014_d3092_220_peak_2631a	3.55559	0.897796	1.07287	3.8978	4.26656	11.7581	-0.224279	0.471871	-0.475297	0.634575	0.793063	101289	97199	FALSE	NO	ZNF683
VD2_2016_d3401_216_peak_2215	3.69016	0.875485	1.13454	3.85549	4.42509	12.9077	-0.50551	0.498093	-1.01489	0.310158	0.526642	69948	61552	FALSE	NO	ZNF683
VD2_2016_d3280_168_peak_2016	2.5709	0.649753	0.80148	3.34463	3.66008	5.94178	0.0131701	0.58881	0.0223673	0.982155	0.991662	126865	126618	FALSE	NO	ZNF683
VD2_2013_d3401_208_peak_2451b	7.43128	2.11881	2.1425	7.31103	7.36799	172.6	-0.0287151	0.345559	-0.0830977	0.933774	0.96845	124914	124348	FALSE	NO	ZNF683
VD2_2015_d3092_248_peak_2508	4.70792	1.28577	1.40623	4.82559	5.14305	26.1352	-0.257	0.323955	-0.79332	0.427591	0.635337	97493	92848	FALSE	NO	ZNF683
VD2_2015_d3092_248_peak_2510	1.78806	0.454068	0.497237	2.94831	3.06401	3.4535	0.0458141	0.856266	0.0535046	0.95733	NA	124401	123772	FALSE	NO	ZNF683
VD2_2016_d3369_112_peak_2473	1.51612	0.359529	0.508513	2.71121	3.06041	2.8602	-0.0144144	0.955541	-0.0150851	0.987964	NA	127348	127159	FALSE	NO	ZNF683
VD2_2014_d3092_220_peak_2640b	3.76816	1.00054	1.04557	4.14322	4.20984	13.6248	0.209666	0.456262	0.459531	0.645853	0.800752	103040	99234	FALSE	NO	ZNF683
VD2_2016_d3345_244_peak_2457	1.6081	0.419447	0.513674	2.83234	3.05064	3.0485	0.0171583	0.887165	0.0193406	0.984569	NA	127019	126792	FALSE	NO	ZNF683
VD2_2015_d3092_248_peak_2513	3.43584	0.564709	1.17561	3.15261	4.52246	10.8216	-1.46329	0.595799	-2.45601	0.0140489	0.0779019	13941	7749	FALSE	NO	ZNF683
VD2_2013_d3401_208_peak_2460	3.21014	0.762609	1.00441	3.59271	4.10547	9.25442	-0.529663	0.504872	-1.0491	0.294131	0.510328	67418	58753	FALSE	NO	LIN28A
VD2_2016_d3401_216_peak_2227	2.43063	0.591432	0.689221	3.21764	3.43628	5.39127	0.220758	0.701117	0.314866	0.752864	NA	104902	101326	FALSE	NO	LIN28A
VD2_2013_d3401_208_peak_2464	3.06397	0.974834	0.78795	4.04363	3.6228	8.36272	0.657654	0.467538	1.40663	0.159537	0.352565	55262	45616	FALSE	NO	LIN28A
VD2_2013_d3401_208_peak_2465	3.71618	1.06241	0.925756	4.2944	3.93256	13.1426	0.76079	0.437324	1.73965	0.0819206	0.233977	46674	36499	FALSE	NO	LIN28A
VD2_2013_d3401_208_peak_2468a	5.60338	1.75728	1.29203	6.16906	4.85153	48.6166	1.43354	0.398837	3.5943	0.000325262	0.00903135	14181	7925	TRUE	high	DHDDS
VD2_2014_d3401_212_peak_1647	2.50065	0.721235	0.740874	3.47644	3.52513	5.65939	0.260407	0.519456	0.501307	0.616155	NA	97101	92392	FALSE	NO	HMGN2
VD2_2013_d3401_208_peak_2472	2.44861	0.772613	0.41754	3.61572	2.87893	5.45892	1.38625	0.608748	2.27721	0.0227734	NA	17015	9903	NA	NO	HMGN2
VD2_2014_d3398_200_peak_1818b	4.18428	1.31051	0.974177	4.89638	4.03207	18.1801	1.20866	0.442634	2.73062	0.00632151	0.0477403	21211	12973	TRUE	high	HMGN2
VD2_2015_d3040_9_peak_2265b	4.31809	1.32714	0.667341	4.97347	3.37323	19.9469	1.94958	0.602086	3.23805	0.0012035	0.0180457	5260	2400	TRUE	high	HMGN2
VD2_2015_d3040_9_peak_2266	1.25244	0.423582	0.344491	2.87204	2.744	2.38245	0.987231	0.880692	1.12097	0.2623	NA	54640	44929	NA	NO	HMGN2
VD2_2013_d3278_52_peak_3051b	3.49229	0.980302	0.362515	4.1422	2.73986	11.2534	2.44554	0.759256	3.22097	0.00127759	0.0186767	5033	2273	TRUE	high	HMGN2
VD2_2015_d3040_9_peak_2268d	3.87504	1.14863	0.503276	4.57611	3.03462	14.6724	2.26553	0.689934	3.28369	0.00102456	0.0165288	4543	1967	TRUE	high	HMGN2
VD2_2013_d3340_80_peak_5635	2.57095	0.691684	0.397651	3.49432	2.80171	5.94201	0.997031	0.804195	1.23979	0.215054	0.423277	48922	38824	FALSE	NO	RPS6KA1
VD2_2013_d3345_236_peak_3705	2.51522	0.742913	0.620549	3.53525	3.3046	5.71684	0.857774	0.634618	1.35164	0.176491	NA	44053	33813	NA	NO	RPS6KA1
VD2_2015_d3092_248_peak_2529	2.58443	0.746938	0.588043	3.56362	3.19883	5.99777	0.864394	0.662012	1.30571	0.191652	0.394557	46016	35807	FALSE	NO	RPS6KA1
VD2_2014_d3371_132_peak_1929	2.51464	0.730194	0.647963	3.50189	3.32283	5.71456	0.390498	0.552842	0.706346	0.479973	NA	82213	75300	FALSE	NO	RPS6KA1
VD2_2015_d3092_248_peak_2531	1.74476	0.496471	0.424766	3.02838	2.88862	3.35139	0.444035	0.83274	0.533222	0.59388	NA	89517	83646	FALSE	NO	RPS6KA1
VD2_2013_d3401_208_peak_2491b	5.70315	1.7397	1.41454	6.11495	5.21683	52.0979	0.874659	0.444537	1.96757	0.0491173	0.169998	38533	28289	FALSE	NO	RPS6KA1
VD2_2014_d3398_200_peak_1827	2.19965	0.674064	0.360903	3.41713	2.74143	4.59368	1.51015	0.788735	1.91465	0.0555366	NA	25089	16099	NA	NO	RPS6KA1
VD2_2016_d3401_216_peak_2254	1.85237	0.249376	0.650009	2.51102	3.3556	3.61092	-1.47428	0.917821	-1.60628	0.108212	NA	34274	24284	NA	NO	RPS6KA1
VD2_2013_d3401_208_peak_2492	5.90062	1.84074	1.4047	6.41953	5.1912	59.7398	1.18091	0.359817	3.28197	0.00103084	0.0165887	22317	13865	TRUE	high	RPS6KA1
VD2_2013_d3401_208_peak_2493	2.17064	0.71791	0.601552	3.48044	3.26018	4.50222	0.285974	0.579443	0.493533	0.621636	NA	94131	89012	FALSE	NO	RPS6KA1
VD2_2013_d3203_224_peak_1818	2.66219	0.822524	0.518934	3.71087	3.08238	6.32991	1.29552	0.639857	2.0247	0.0428982	0.156346	22378	13914	FALSE	NO	RPS6KA1
VD2_2014_d3371_132_peak_1934	3.1951	0.838894	0.928369	3.75841	3.92978	9.15843	-0.0531322	0.434775	-0.122206	0.902736	0.953538	121814	120766	FALSE	NO	RPS6KA1
VD2_2015_d3398_204_peak_2030	1.25062	0.467182	0.324899	2.94557	2.66415	2.37943	0.669382	0.803274	0.833318	0.404666	NA	70281	61910	NA	NO	RPS6KA1
VD2_2014_d3092_220_peak_2682	2.36506	0.5741	0.736749	3.16884	3.52489	5.15174	0.101491	0.62651	0.161994	0.87131	NA	116193	114329	FALSE	NO	RPS6KA1
VD2_2016_d3371_136_peak_1554	2.28204	0.675958	0.723646	3.40356	3.4904	4.86366	-0.122457	0.573879	-0.213385	0.831027	NA	113534	111267	FALSE	NO	RPS6KA1
VD2_2016_d3369_112_peak_2515a	4.41532	1.31872	1.10607	4.91956	4.3722	21.3375	0.60944	0.455887	1.33682	0.18128	0.381447	59690	50342	FALSE	NO	ARID1A
VD2_2013_d3278_52_peak_3074c	4.60568	1.44827	0.812507	5.28533	3.69089	24.3471	1.7493	0.558389	3.13276	0.00173169	0.0220386	7836	3920	TRUE	high	ARID1A
VD2_2016_d3401_216_peak_2266	3.74476	1.18922	0.849128	4.5553	3.77544	13.4056	0.818199	0.454009	1.80216	0.0715195	0.21502	42398	32119	FALSE	NO	ARID1A
VD2_2016_d3401_216_peak_2270	4.34147	1.20397	1.29511	4.61462	4.83167	20.2727	-0.289599	0.364878	-0.793689	0.427376	0.635189	93736	88567	FALSE	NO	ARID1A
VD2_2013_d3401_208_peak_2508a	5.93103	1.71876	1.71554	6.05015	6.03624	61.0122	0.0716968	0.302777	0.236798	0.812814	0.903771	119608	118260	FALSE	NO	ARID1A
VD2_2013_d3401_208_peak_2508c	5.5187	1.69232	1.44151	5.9698	5.24258	45.8453	0.767007	0.33178	2.31179	0.0207892	0.0995525	46205	35991	FALSE	NO	ARID1A
VD2_2016_d3203_232_peak_1504	3.01668	0.760724	0.892486	3.58607	3.85839	8.09305	-0.0858489	0.536695	-0.159959	0.872914	0.937562	117927	116340	FALSE	NO	ARID1A
VD2_2013_d3278_52_peak_3080a	4.9273	1.53106	0.944952	5.52415	3.98109	30.4273	1.8611	0.502427	3.70423	0.000212037	0.00729961	6266	2978	TRUE	high	ARID1A
VD2_2013_d3401_208_peak_2513a	4.07431	1.34841	0.603242	4.99861	3.23044	16.8457	2.36514	0.526319	4.49374	6.99842e-06	0.00163221	2253	803	TRUE	high	ARID1A
VD2_2014_d3092_220_peak_2696	2.44405	0.858634	0.192928	3.82617	2.4287	5.44167	2.78402	0.749757	3.71324	0.000204626	NA	2063	719	NA	NO	ARID1A
VD2_2016_d3371_136_peak_1563	5.97276	1.57994	1.83272	5.66852	6.3917	62.8031	-0.56683	0.326173	-1.73782	0.0822424	0.234532	63752	54725	FALSE	NO	ARID1A
VD2_2013_d3401_208_peak_2515	1.58438	0.430385	0.451293	2.85538	2.94291	2.99878	0.413501	0.868328	0.476204	0.633929	NA	93468	88241	FALSE	NO	ARID1A
VD2_2016_d3401_216_peak_2284	2.77967	0.503557	0.934222	3.00672	3.96105	6.86696	-1.05378	0.76419	-1.37895	0.167912	0.363956	42903	32656	FALSE	NO	ARID1A
VD2_2016_d3401_216_peak_2286	1.92342	0.390773	0.700449	2.77831	3.45228	3.7932	-0.607608	0.677166	-0.897282	0.369568	NA	66540	57760	NA	NO	ARID1A
VD2_2014_d3345_240_peak_1600	1.90418	0.499562	0.61496	3.01682	3.27984	3.74297	-0.0769956	0.713255	-0.10795	0.914036	NA	120237	118974	FALSE	NO	ARID1A
VD2_2014_d3401_212_peak_1679	0.713434	0.198199	0.463934	2.38158	2.99616	1.6397	-0.722675	0.96942	-0.745472	0.455987	NA	75529	67762	NA	NO	ARID1A
VD2_2014_d3381_160_peak_1518	1.62612	0.32329	0.585294	2.63311	3.22138	3.08681	-0.670209	0.898591	-0.745844	0.455762	NA	75501	67729	NA	NO	ARID1A
VD2_2016_d3371_136_peak_1572	4.10783	0.899894	1.3416	3.90216	4.95872	17.2417	-0.97238	0.440628	-2.2068	0.0273278	0.118429	32443	22604	FALSE	NO	ARID1A
VD2_2016_d3401_216_peak_2294	4.10921	0.897175	1.26743	3.92915	4.77518	17.2582	-0.798065	0.469577	-1.69954	0.0892177	0.247051	43801	33555	FALSE	NO	ARID1A
VD2_2014_d3371_132_peak_1962	1.44853	0.344789	0.569775	2.68753	3.19468	2.72931	-0.404397	0.820906	-0.492623	0.622279	NA	92332	86927	FALSE	NO	ARID1A
VD2_2015_d3092_248_peak_2571	3.46264	0.957516	0.831557	4.04509	3.74583	11.0245	0.719674	0.476269	1.51107	0.130772	0.312281	49960	39876	FALSE	NO	ARID1A
VD2_2016_d3369_112_peak_2537	4.09293	0.995859	1.32603	4.09658	4.92042	17.0645	-1.16374	0.428751	-2.71425	0.00664251	0.0492398	23027	14408	TRUE	low	ARID1A
VD2_2016_d3371_136_peak_1581b	4.66343	1.28383	1.41623	4.81362	5.16404	25.3415	-0.397679	0.33366	-1.19187	0.233312	0.444306	81435	74444	FALSE	NO	ARID1A
VD2_2016_d3371_136_peak_1582	3.53724	0.861144	1.09752	3.78987	4.34448	11.6096	-0.494931	0.433465	-1.1418	0.253537	0.467215	71090	62786	FALSE	NO	ARID1A
VD2_2013_d3401_208_peak_2536b	7.84239	2.21445	2.3707	7.59866	8.10029	229.506	-0.496769	0.235724	-2.10742	0.0350811	0.138323	70903	62567	FALSE	NO	PIGV
VD2_2016_d3401_216_peak_2306c	5.04681	1.1956	1.58309	4.65692	5.64022	33.0553	-0.826204	0.33923	-2.43553	0.01487	0.0806949	41797	31513	FALSE	NO	PIGV
VD2_2013_d3401_208_peak_2541	2.31693	0.494461	0.678304	3.02457	3.43764	4.98271	-0.379759	0.73631	-0.51576	0.606022	NA	90745	85064	FALSE	NO	PIGV
VD2_2016_d3401_216_peak_2316	2.45372	0.640679	0.677364	3.31568	3.40093	5.47827	0.268363	0.611643	0.438757	0.660837	NA	96179	91317	FALSE	NO	PIGV
VD2_2016_d3369_112_peak_2552	2.44037	0.540704	0.721666	3.10816	3.4805	5.4278	-0.87414	0.647656	-1.3497	0.177113	NA	44122	33886	NA	NO	PIGV
VD2_2016_d3384_192_peak_3791	1.49167	0.330489	0.637225	2.68448	3.32974	2.81214	-0.903813	0.772698	-1.16968	0.242128	NA	52233	42288	NA	NO	PIGV
VD2_2016_d3371_136_peak_1589b	6.77415	1.78101	2.10381	6.23967	7.245	109.452	-1.07607	0.314103	-3.42585	0.000612875	0.0125933	27043	17785	TRUE	low	PIGV
VD2_2013_d3401_208_peak_2552b	4.44684	1.14976	1.30233	4.52852	4.85443	21.8089	-0.0504088	0.357538	-0.140989	0.887879	0.945392	122149	121152	FALSE	NO	PIGV
VD2_2016_d3369_112_peak_2559c	7.61085	2.16193	2.27219	7.43176	7.78226	195.477	-0.366486	0.251189	-1.459	0.144564	0.3319	85053	78515	FALSE	NO	PIGV
VD2_2013_d3278_52_peak_3101e	4.17392	1.27382	0.772606	4.83302	3.59248	18.0499	1.77939	0.460536	3.86374	0.000111664	0.00527081	7373	3635	TRUE	high	PIGV
VD2_2013_d3401_208_peak_2554a	2.76347	0.629503	0.871693	3.27979	3.82177	6.79025	-0.462611	0.556528	-0.831244	0.405836	0.615812	74369	66423	FALSE	NO	PIGV
VD2_2014_d3401_212_peak_1698	4.61899	1.33091	1.34729	4.93568	4.97639	24.5728	-0.0269875	0.313787	-0.0860057	0.931462	0.967234	125129	124591	FALSE	NO	PIGV
VD2_2016_d3383_180_peak_2935a	4.69931	1.22425	1.42928	4.67	5.20922	25.9797	-0.660129	0.402226	-1.64119	0.100758	0.266618	55031	45358	FALSE	NO	PIGV
VD2_2016_d3371_136_peak_1594b	5.22601	1.42239	1.60334	5.18681	5.70142	37.4272	-0.580524	0.328236	-1.76862	0.0769573	0.225031	62461	53332	FALSE	NO	PIGV
VD2_2014_d3398_200_peak_1871	2.20233	0.429594	0.760885	2.85917	3.57868	4.60222	-0.684165	0.734633	-0.931301	0.351698	NA	64663	55746	NA	NO	PIGV
VD2_2014_d3371_132_peak_1983b	6.09655	1.47642	1.88644	5.46767	6.55748	68.4296	-0.804319	0.308651	-2.60591	0.00916299	0.0596235	43368	33126	FALSE	NO	PIGV
VD2_2014_d3371_132_peak_1983d	5.03717	1.40457	1.50483	5.13568	5.42187	32.8351	-0.321029	0.330294	-0.971949	0.331076	0.547268	90088	84303	FALSE	NO	PIGV
VD2_2013_d3401_208_peak_2562	3.92412	0.960436	1.15597	4.07268	4.48115	15.1802	-0.501557	0.528918	-0.94827	0.342992	0.558357	70372	62000	FALSE	NO	ZDHHC18
VD2_2014_d3092_220_peak_2733	2.88052	0.713712	0.701369	3.49898	3.45251	7.36417	0.554123	0.702061	0.789281	0.429948	0.637428	72873	64765	FALSE	NO	ZDHHC18
VD2_2013_d3401_208_peak_2564a	5.16943	1.41092	1.58413	5.15471	5.64486	35.9877	-0.491782	0.307845	-1.5975	0.110155	0.281396	71407	63126	FALSE	NO	ZDHHC18
VD2_2015_d3040_9_peak_2334a	3.4445	0.995829	0.2917	4.18417	2.64815	10.8867	2.97521	0.76425	3.89298	9.90215e-05	0.00497505	1437	448	TRUE	high	ZDHHC18
VD2_2014_d3371_132_peak_1988	3.77451	1.06979	1.03234	4.30063	4.17876	13.6849	0.0761831	0.462938	0.164564	0.869287	0.935333	119061	117644	FALSE	NO	ZDHHC18
VD2_2016_d3371_136_peak_1602	2.63864	0.46965	0.881084	2.95517	3.83037	6.22745	-1.08284	0.796927	-1.35877	0.17422	0.37237	43731	33482	FALSE	NO	ZDHHC18
VD2_2016_d3381_164_peak_2558	7.26238	2.04972	2.13387	7.08261	7.34143	153.531	-0.219827	0.314189	-0.699665	0.484137	0.682342	101794	97760	FALSE	NO	ZDHHC18
VD2_2013_d3401_208_peak_2573b	4.53425	1.18395	1.26124	4.62909	4.75086	23.171	0.221956	0.42129	0.526849	0.598299	0.767699	101551	97475	FALSE	NO	ZDHHC18
VD2_2014_d3371_132_peak_1995	3.36752	0.946474	1.00006	3.98083	4.10434	10.3211	-0.347014	0.458816	-0.756324	0.449455	0.653929	87170	80956	FALSE	NO	SFN
VD2_2016_d3381_164_peak_2562b	5.96532	1.85798	1.11551	6.48179	4.4722	62.4799	1.98787	0.60995	3.25907	0.00111778	0.0173509	4901	2182	TRUE	high	SFN
VD2_2013_d3401_208_peak_2579	3.65874	1.1357	0.901909	4.4418	3.87826	12.6296	0.793096	0.449044	1.76619	0.0773645	0.225846	44186	33957	FALSE	NO	SFN
VD2_2016_d3381_164_peak_2564	3.55609	0.920288	1.03723	3.94739	4.18309	11.7623	-0.0330224	0.407714	-0.0809942	0.935447	0.969203	124378	123746	FALSE	NO	GPN2
VD2_2015_d3092_248_peak_2615	1.63822	0.497948	0.511556	3.00321	3.08775	3.11281	0.620926	0.698669	0.888726	0.37415	NA	67014	58303	NA	NO	GPN2
VD2_2014_d3401_212_peak_1715	4.91824	1.52017	1.2011	5.46903	4.61001	30.237	0.96833	0.423259	2.28779	0.0221496	0.103646	32664	22813	FALSE	NO	GPN2
VD2_2016_d3381_164_peak_2573	3.09668	0.807175	0.879995	3.68941	3.84033	8.55448	0.133343	0.514523	0.259158	0.795513	0.893634	112218	109752	FALSE	NO	NUDC
VD2_2016_d3381_164_peak_2574a	4.52367	1.36193	1.24551	5.01624	4.70646	23.0017	0.344817	0.358377	0.962161	0.335969	0.552018	87441	81246	FALSE	NO	NUDC
VD2_2016_d3381_164_peak_2576b	6.1278	1.83829	1.49753	6.42744	5.42811	69.9279	0.991024	0.478565	2.07082	0.0383752	0.146145	31404	21632	FALSE	NO	NR0B2
VD2_2016_d3381_164_peak_2576d	2.9786	0.911651	0.650621	3.92636	3.33565	7.88223	0.866299	0.533994	1.6223	0.104739	0.272986	39100	28843	FALSE	NO	NR0B2
VD2_2014_d3398_200_peak_1909	3.60244	1.14141	0.757385	4.45464	3.55994	12.1462	1.02084	0.526664	1.93831	0.0525855	0.177495	29834	20184	FALSE	NO	TRNP1
VD2_2016_d3381_164_peak_2592	4.4737	1.34329	1.15981	4.96865	4.52301	22.2186	0.453045	0.43659	1.03769	0.299415	0.515594	75423	67645	FALSE	NO	TRNP1
VD2_2013_d3401_208_peak_2599	3.85937	1.12219	1.0117	4.43793	4.11945	14.514	0.536288	0.431125	1.24392	0.213527	0.421344	66772	58031	FALSE	NO	FAM46B
VD2_2013_d3401_208_peak_2601a	3.5139	1.10051	0.866463	4.34798	3.79314	11.4232	0.787885	0.466462	1.68907	0.0912068	0.250619	44595	34356	FALSE	NO	FAM46B
VD2_2015_d3061_17_peak_5755	1.09551	0.425881	0.198567	2.88676	2.43933	2.13689	1.0156	1.05034	0.966931	0.333579	NA	62653	53550	NA	NO	FAM46B
VD2_2016_d3381_164_peak_2598	2.46165	0.749222	0.509932	3.5458	3.02593	5.50848	0.894543	0.725211	1.23349	0.217392	NA	49221	39106	NA	NO	FAM46B
VD2_2014_d3398_200_peak_1917	2.94853	0.822371	0.784974	3.71686	3.62837	7.71964	0.534672	0.523513	1.02132	0.307105	0.523339	66929	58207	FALSE	NO	SLC9A1
VD2_2013_d3401_208_peak_2608b	5.90001	1.72782	1.67249	6.07506	5.91412	59.7144	0.0814738	0.293867	0.277247	0.78159	0.885413	118435	116927	FALSE	NO	SLC9A1
VD2_2013_d3401_208_peak_2611b	3.11804	0.896721	0.782963	3.88423	3.62698	8.68206	0.696577	0.469145	1.48478	0.137602	0.322123	51873	41917	FALSE	NO	SLC9A1
VD2_2013_d3401_208_peak_2612b	5.48744	1.63311	1.49389	5.79575	5.39805	44.8626	0.498573	0.354303	1.4072	0.159369	0.352359	70701	62350	FALSE	NO	SLC9A1
VD2_2013_d3381_156_peak_1635	1.72935	0.522273	0.496772	3.05273	3.01903	3.31579	0.339248	0.739644	0.458664	0.646475	NA	94675	89602	FALSE	NO	SLC9A1
VD2_2013_d3280_44_peak_14769	1.4988	0.519461	0.274205	3.10133	2.61382	2.82607	1.2694	0.843883	1.50424	0.13252	NA	38018	27801	NA	NO	SLC9A1
VD2_2015_d3061_17_peak_5798	0.882937	0.314418	0.313676	2.64035	2.68383	1.84413	0.226341	1.02076	0.221737	0.824518	NA	111754	109243	FALSE	NO	SLC9A1
VD2_2013_d3401_208_peak_2618	3.91014	0.956098	1.20216	4.02274	4.59934	15.0339	-0.507997	0.478329	-1.06202	0.288225	0.50421	69699	61286	FALSE	NO	SLC9A1
VD2_2016_d3369_112_peak_2627	2.19963	0.723708	0.292792	3.54186	2.6075	4.5936	1.62067	0.762213	2.12626	0.0334813	NA	20049	12130	NA	NO	SLC9A1
VD2_2016_d3371_136_peak_1633b	5.84793	1.59994	1.73399	5.72448	6.09629	57.5974	-0.279782	0.356669	-0.784431	0.432787	0.639798	94848	89813	FALSE	NO	SLC9A1
VD2_2016_d3381_164_peak_2624	2.93876	0.70005	0.949009	3.44374	3.98083	7.6675	-0.366386	0.51568	-0.710491	0.477399	0.677065	85063	78527	FALSE	NO	SLC9A1
VD2_2014_d3371_132_peak_2036b	5.8758	1.60084	1.74802	5.73069	6.13531	58.7209	-0.330693	0.315265	-1.04893	0.294208	0.510338	89021	83072	FALSE	NO	WDTC1
VD2_2013_d3401_208_peak_2623d	5.93706	1.80582	1.2154	6.3421	4.67382	61.268	1.74053	0.558497	3.11645	0.00183043	0.0227742	7984	3995	TRUE	high	WDTC1
VD2_2013_d3278_52_peak_3184	2.88661	0.941092	0.274857	4.03133	2.6152	7.39529	2.73811	0.706438	3.87593	0.000106217	0.00513381	1495	472	TRUE	high	WDTC1
VD2_2016_d3401_216_peak_2388a	4.1861	1.0412	1.24434	4.25244	4.70363	18.203	-0.178005	0.427605	-0.416284	0.677202	0.82091	106844	103573	FALSE	NO	WDTC1
VD2_2014_d3092_220_peak_2793	2.55393	0.735383	0.644464	3.53378	3.33695	5.8723	0.434191	0.630419	0.688734	0.490991	NA	79097	71784	FALSE	NO	WDTC1
VD2_2013_d3401_208_peak_2628	3.07028	0.518673	0.960038	3.04787	4.04311	8.39936	-0.852944	0.63542	-1.34233	0.179488	0.379122	44443	34216	FALSE	NO	WDTC1
VD2_2016_d3280_168_peak_2158	2.92695	0.662733	0.8863	3.36938	3.88554	7.60503	-0.646037	0.637496	-1.0134	0.310871	0.527463	60132	50798	FALSE	NO	WDTC1
VD2_2014_d3401_212_peak_1745	3.39315	0.808477	0.937351	3.69546	3.98336	10.5061	-0.259546	0.540098	-0.480554	0.630834	0.790463	97193	92506	FALSE	NO	TMEM222
VD2_2013_d3375_144_peak_1919	0.613552	0.357964	0.265739	2.7404	2.63865	1.53002	1.09785	0.934357	1.17497	0.240005	NA	51980	42023	NA	NO	TMEM222
VD2_2014_d3401_212_peak_1746	1.98794	0.652719	0.474346	3.33838	2.97981	3.96671	0.932196	0.690308	1.35041	0.176885	NA	44100	33862	NA	NO	TMEM222
VD2_2013_d3401_208_peak_2633	2.71573	0.775996	0.769312	3.63203	3.58913	6.56927	-0.121784	0.65442	-0.186095	0.85237	0.926344	114379	112219	FALSE	NO	TMEM222
VD2_2015_d3040_9_peak_2412a	5.50715	1.71371	1.17672	6.04672	4.56415	45.4798	1.55864	0.472499	3.29871	0.000971308	0.016074	11245	6031	TRUE	high	TMEM222
VD2_2016_d3401_216_peak_2404	1.46618	0.427228	0.449775	2.86789	2.90379	2.76289	0.239157	0.861739	0.277529	0.781374	NA	107663	104518	FALSE	NO	TMEM222
VD2_2013_d3401_208_peak_2639	3.33316	0.972412	0.739623	4.06715	3.51917	10.0782	0.848235	0.468381	1.811	0.0701416	0.212421	40284	30054	FALSE	NO	SYTL1
VD2_2013_d3401_208_peak_2640a	5.07336	1.45381	1.43371	5.29978	5.21259	33.6692	0.190127	0.348495	0.545565	0.585365	0.758845	105368	101871	FALSE	NO	SYTL1
VD2_2016_d3369_112_peak_2647	5.29889	1.33508	1.54938	5.05618	5.54993	39.3664	-0.32051	0.436925	-0.733558	0.463218	0.665397	90154	84374	FALSE	NO	SYTL1
VD2_2013_d3401_208_peak_2643	5.50457	1.66021	1.46029	5.87255	5.31757	45.3985	0.51861	0.367377	1.41166	0.158051	0.350588	68564	60005	FALSE	NO	SYTL1
VD2_2013_d3401_208_peak_2644	1.86931	0.270586	0.768247	2.51887	3.58525	3.65358	-1.50716	0.834688	-1.80565	0.0709724	NA	28116	18687	NA	NO	MAP3K6
VD2_2013_d3203_224_peak_1925	3.40186	0.936228	0.651833	4.01758	3.33336	10.5697	1.36455	0.612427	2.2281	0.025874	0.11442	17908	10545	FALSE	NO	MAP3K6
VD2_2015_d3040_9_peak_2421b	3.4539	1.12218	0.674692	4.40471	3.38145	10.9579	1.36434	0.548681	2.48658	0.0128976	0.0738832	16000	9192	FALSE	NO	MAP3K6
VD2_2013_d3401_208_peak_2647b	2.62303	0.747204	0.420903	3.56514	2.8483	6.16044	1.60465	0.869244	1.84603	0.0648874	0.202574	26964	17704	FALSE	NO	MAP3K6
VD2_2016_d3371_136_peak_1652	4.30314	1.09821	1.27253	4.39624	4.77445	19.7412	-0.12322	0.46036	-0.267659	0.788962	0.889968	113423	111124	FALSE	NO	MAP3K6
VD2_2016_d3369_112_peak_2654	3.30068	1.06802	0.614927	4.28272	3.26586	9.85382	1.2324	0.6049	2.03736	0.0416139	0.153289	22076	13663	FALSE	NO	MAP3K6
VD2_2014_d3398_200_peak_1952	2.1403	0.402256	0.716753	2.79743	3.47144	4.40853	-0.915484	0.829227	-1.10402	0.269584	NA	55505	45878	NA	NO	GPR3
VD2_2015_d3040_9_peak_2431	4.33946	1.3325	0.941631	4.97768	3.96095	20.2446	1.36893	0.453909	3.01587	0.00256247	0.0278902	15877	9101	TRUE	high	GPR3
VD2_2013_d3401_208_peak_2652	2.94066	0.846	0.799917	3.75981	3.64692	7.67761	0.598345	0.460044	1.30063	0.193387	0.396599	60764	51481	FALSE	NO	GPR3
VD2_2013_d3401_208_peak_2653b	4.91716	1.54005	1.08981	5.53001	4.34691	30.2144	1.29508	0.470801	2.75081	0.00594481	0.0460582	18154	10727	TRUE	high	GPR3
VD2_2013_d3203_224_peak_1936	4.18908	1.22397	1.14968	4.66642	4.45978	18.2405	0.40635	0.428594	0.9481	0.343079	0.558409	80462	73348	FALSE	NO	GPR3
VD2_2016_d3384_192_peak_3932	0.25413	0.234012	0.186013	2.4564	2.45054	1.19262	1.01618	1.21867	0.833845	0.404368	NA	70243	61855	NA	NO	GPR3
VD2_2013_d3401_208_peak_2655	4.79189	1.27713	1.27513	4.89275	4.79526	27.7015	0.529141	0.453142	1.16771	0.242922	0.455367	67472	58807	FALSE	NO	GPR3
VD2_2015_d3092_248_peak_2679	5.29167	1.50619	1.56426	5.42469	5.58601	39.1697	-0.213093	0.305073	-0.6985	0.484864	0.68297	102632	98738	FALSE	NO	GPR3
VD2_2016_d3371_136_peak_1659	3.27776	0.803243	1.03229	3.6666	4.17334	9.6985	-0.517646	0.448636	-1.15382	0.248574	0.461633	68667	60112	FALSE	NO	GPR3
VD2_2016_d3371_136_peak_1662	2.55253	0.698699	0.643199	3.47018	3.32955	5.86664	0.309632	0.652162	0.474778	0.634946	NA	93549	88347	FALSE	NO	GPR3
VD2_2015_d3092_248_peak_2685a	4.9574	1.34703	1.51887	4.9773	5.45836	31.069	-0.556015	0.310752	-1.78925	0.0735738	0.2188	64841	55935	FALSE	NO	GPR3
VD2_2016_d3203_232_peak_1594	2.26003	0.445635	0.780776	2.89962	3.60297	4.79	-0.598667	0.728926	-0.821301	0.411475	NA	70980	62654	FALSE	NO	GPR3
VD2_2013_d3203_224_peak_1945	3.38684	0.907722	0.987063	3.90453	4.06607	10.4602	0.114992	0.431495	0.266496	0.789857	0.890478	114443	112282	FALSE	NO	WASF2
VD2_2013_d3203_224_peak_1948	2.13491	0.522023	0.729893	3.08744	3.5085	4.39211	-0.563717	0.637959	-0.883626	0.376898	NA	67288	58604	FALSE	NO	WASF2
VD2_2015_d3092_248_peak_2692	3.41552	0.803156	1.09125	3.67297	4.31459	10.6702	-0.627409	0.462347	-1.35701	0.174779	0.37313	57984	48547	FALSE	NO	WASF2
VD2_2014_d3203_228_peak_1416	0.616265	0.277604	0.367914	2.55957	2.82239	1.5329	-0.0217686	0.981447	-0.0221801	0.982304	NA	126802	126546	FALSE	NO	WASF2
VD2_2016_d3369_112_peak_2682	1.94484	0.411725	0.63511	2.83926	3.35651	3.84994	-0.345441	0.796022	-0.433959	0.664318	NA	96444	91623	FALSE	NO	WASF2
VD2_2016_d3371_136_peak_1676	3.57679	1.01268	1.05182	4.13492	4.22019	11.9322	-0.19318	0.436345	-0.442724	0.657966	0.808699	105023	101472	FALSE	NO	WASF2
VD2_2013_d3401_208_peak_2673b	2.641	0.653071	0.793619	3.34104	3.63346	6.23763	0.113454	0.587658	0.193061	0.846911	0.923298	114633	112518	FALSE	NO	WASF2
VD2_2013_d3278_52_peak_3234	3.02418	0.812012	0.649526	3.72846	3.33318	8.13521	0.645405	0.685261	0.941838	0.346276	0.5612	64099	55114	FALSE	NO	WASF2
VD2_2013_d3401_208_peak_2675a	6.79128	2.02672	1.84644	7.00979	6.43703	110.759	0.618431	0.335556	1.843	0.0653285	0.203462	58836	49456	FALSE	NO	WASF2
VD2_2016_d3371_136_peak_1679	1.47638	0.205643	0.561489	2.39646	3.17452	2.7825	-1.4608	0.906162	-1.61208	0.106945	NA	34058	24084	NA	NO	WASF2
VD2_2016_d3381_164_peak_2687a	4.1707	1.29634	0.977999	4.85821	4.05703	18.0097	1.15759	0.51114	2.26473	0.0235295	0.107688	23286	14597	FALSE	NO	WASF2
VD2_2013_d3401_208_peak_2678c	5.49743	1.61134	1.56337	5.72942	5.5868	45.1741	0.159719	0.329495	0.484737	0.627863	0.788294	109072	106136	FALSE	NO	WASF2
VD2_2013_d3401_208_peak_2679	2.90621	0.862706	0.611147	3.81313	3.24911	7.49645	1.13063	0.69839	1.61891	0.105467	0.274084	33840	23872	FALSE	NO	WASF2
VD2_2015_d3092_248_peak_2707	2.74751	0.725901	0.787939	3.49728	3.64917	6.71557	-0.0818344	0.528596	-0.154815	0.876967	0.939874	118397	116883	FALSE	NO	WASF2
VD2_2013_d3401_208_peak_2682	2.19617	0.602246	0.594661	3.25793	3.25127	4.58263	0.260834	0.682043	0.382431	0.702142	NA	100037	95796	FALSE	NO	WASF2
VD2_2013_d3401_208_peak_2683	2.24817	0.507003	0.627636	3.03037	3.32096	4.75079	0.281943	0.84813	0.33243	0.739565	NA	103613	99866	FALSE	NO	WASF2
VD2_2016_d3369_112_peak_2697	3.10869	0.856591	0.937212	3.79086	3.95204	8.62599	-0.374391	0.490142	-0.763841	0.444962	0.649755	84111	77475	FALSE	NO	WASF2
VD2_2016_d3401_216_peak_2452	2.10607	0.553781	0.578029	3.14305	3.20546	4.30516	0.023192	0.697337	0.033258	0.973469	NA	125951	125535	FALSE	NO	AHDC1
VD2_2014_d3401_212_peak_1799	3.04903	0.895025	0.667273	3.88444	3.36322	8.27657	0.865304	0.583454	1.48307	0.138056	0.322704	39153	28900	FALSE	NO	AHDC1
VD2_2014_d3398_200_peak_1984	5.03714	1.58506	1.07574	5.66085	4.31897	32.8344	1.54072	0.451906	3.40938	0.00065111	0.0130209	11622	6266	TRUE	high	AHDC1
VD2_2013_d3401_208_peak_2691a	2.95895	0.792436	0.842406	3.65301	3.74675	7.77555	-0.0378069	0.551782	-0.0685177	0.945374	0.973712	123761	123024	FALSE	NO	AHDC1
VD2_2013_d3203_224_peak_1969b	3.37298	1.02445	0.785549	4.19395	3.63881	10.3602	0.869033	0.431515	2.01391	0.0440189	0.158925	38925	28672	FALSE	NO	AHDC1
VD2_2015_d3257_48_peak_2392	1.65891	0.59076	0.262698	3.23153	2.5529	3.15777	1.55411	0.82623	1.88096	0.0599774	NA	25981	16843	NA	NO	AHDC1
VD2_2013_d3401_208_peak_2696a	5.38273	1.46561	1.60194	5.32277	5.70415	41.7219	-0.392324	0.343528	-1.14205	0.253435	0.467116	82017	75084	FALSE	NO	AHDC1
VD2_2014_d3092_220_peak_2855b	3.52348	0.901731	0.981317	3.90364	4.08737	11.4993	-0.0303068	0.534983	-0.05665	0.954824	0.978196	124708	124105	FALSE	NO	AHDC1
VD2_2016_d3381_164_peak_2711	3.10959	0.92058	0.678008	3.93779	3.39572	8.63136	0.890947	0.571216	1.55974	0.118822	0.294635	37386	27181	FALSE	NO	AHDC1
VD2_2016_d3383_180_peak_3096	2.44029	0.773855	0.196991	3.6373	2.43194	5.42751	2.93657	0.832588	3.52704	0.00042024	NA	2986	1155	NA	NO	AHDC1
VD2_2013_d3401_208_peak_2700b	4.5725	1.4918	0.794729	5.38733	3.65586	23.7936	2.01514	0.508548	3.96254	7.41572e-05	0.00442562	4622	2022	TRUE	high	AHDC1
VD2_2016_d3401_216_peak_2467	2.6394	0.752549	0.697906	3.56105	3.44892	6.23071	0.426044	0.58568	0.727434	0.46696	0.668509	78320	70903	FALSE	NO	AHDC1
VD2_2013_d3278_52_peak_3262	2.79737	0.988778	0.248431	4.09496	2.52803	6.9517	3.09757	0.642087	4.82423	1.40549e-06	0.000768205	404	81	TRUE	high	AHDC1
VD2_2013_d3401_208_peak_2705	3.42884	0.920077	0.928327	3.94976	3.93544	10.7692	0.205751	0.567512	0.36255	0.716941	0.84689	103516	99764	FALSE	NO	AHDC1
VD2_2016_d3369_112_peak_2717	4.03752	1.03072	1.25709	4.17328	4.75012	16.4215	-0.755917	0.45262	-1.67009	0.0949009	0.25702	47054	36912	FALSE	NO	AHDC1
VD2_2014_d3398_200_peak_1998	1.88621	0.685455	0.428348	3.42313	2.89483	3.69662	1.05616	0.686522	1.53842	0.123947	NA	36719	26566	NA	NO	AHDC1
VD2_2013_d3401_208_peak_2711b	6.26692	1.81065	1.82924	6.32701	6.38321	77.0069	-0.0632745	0.271298	-0.233229	0.815584	0.905276	120630	119420	FALSE	NO	AHDC1
VD2_2016_d3280_168_peak_2227	2.73753	0.753497	0.791479	3.563	3.63007	6.66929	0.325074	0.4994	0.650929	0.515093	0.707047	89620	83769	FALSE	NO	AHDC1
VD2_2016_d3369_112_peak_2720	0.448353	0.299053	0.238918	2.59917	2.51111	1.36448	0.675577	1.08416	0.623135	0.533196	NA	83462	76737	NA	NO	AHDC1
VD2_2013_d3203_224_peak_1984	3.84775	1.03019	0.985844	4.24269	4.06086	14.3976	0.556108	0.515299	1.07919	0.280501	0.496291	64830	55924	FALSE	NO	FGR
VD2_2014_d3371_132_peak_2120a	3.72118	1.13084	0.889064	4.44494	3.84354	13.1882	0.762266	0.451792	1.68721	0.0915637	0.251279	46566	36387	FALSE	NO	FGR
VD2_2016_d3369_112_peak_2723b	6.5495	1.9173	1.88019	6.65679	6.54126	93.6692	0.0445013	0.263213	0.16907	0.865742	0.933535	122926	122068	FALSE	NO	FGR
VD2_2016_d3383_180_peak_3113	3.82467	1.11697	1.07169	4.38955	4.2711	14.1691	0.193264	0.380227	0.508287	0.611252	0.77638	105019	101465	FALSE	NO	FGR
VD2_2013_d3401_208_peak_2715e	3.94296	1.19275	1.07022	4.57295	4.26497	15.3798	0.403533	0.369701	1.09151	0.275047	0.490701	80804	73739	FALSE	NO	FGR
VD2_2013_d3401_208_peak_2715f	4.30659	1.21771	1.21382	4.66448	4.62684	19.7885	0.163089	0.437686	0.372617	0.709434	0.842214	108663	105647	FALSE	NO	FGR
VD2_2013_d3401_208_peak_2717	1.91652	0.500537	0.583771	3.01753	3.18915	3.77511	-0.299049	0.752324	-0.3975	0.690999	NA	98978	94580	FALSE	NO	FGR
VD2_2016_d3381_164_peak_2735	3.631	0.974692	1.06368	4.07056	4.25691	12.3891	-0.200606	0.498988	-0.402025	0.687665	0.827983	104134	100430	FALSE	NO	FGR
VD2_2016_d3369_112_peak_2729b	5.40772	1.47369	1.64114	5.33166	5.81833	42.4509	-0.62378	0.281518	-2.21577	0.026707	0.116698	58316	48899	FALSE	NO	FGR
VD2_2013_d3369_104_peak_2073	1.78708	0.585626	0.442512	3.20858	2.92379	3.45115	0.767251	0.700321	1.09557	0.273267	NA	55911	46319	NA	NO	FGR
VD2_2013_d3278_52_peak_3279	1.7654	0.470239	0.282252	2.96916	2.58742	3.39967	1.32421	0.919664	1.43989	0.1499	NA	40484	30261	NA	NO	FGR
VD2_2015_d3092_248_peak_2750	4.27486	1.13688	1.31397	4.44396	4.88631	19.358	-0.488847	0.401503	-1.21754	0.223398	0.433043	71696	63456	FALSE	NO	FGR
VD2_2013_d3401_208_peak_2724a	3.66674	0.988145	0.943342	4.10177	3.99532	12.6998	0.271542	0.421739	0.643864	0.519664	0.710377	95798	90887	FALSE	NO	FGR
VD2_2016_d3369_112_peak_2735a	4.0678	1.1965	1.10132	4.58993	4.35955	16.7699	0.227233	0.371401	0.611827	0.540652	0.726047	100939	96809	FALSE	NO	IFI6
VD2_2013_d3401_208_peak_2727b	5.58472	1.68626	1.5063	5.95037	5.42812	47.9919	0.523362	0.317709	1.6473	0.0994961	0.264485	68073	59467	FALSE	NO	IFI6
VD2_2013_d3401_208_peak_2728b	3.26284	0.886927	0.830395	3.86286	3.72127	9.59869	0.305808	0.550612	0.555397	0.578623	0.753805	91873	86369	FALSE	NO	IFI6
VD2_2016_d3369_112_peak_2739c	5.94944	1.72834	1.72445	6.07625	6.06505	61.796	-0.01085	0.308241	-0.0351996	0.971921	0.98648	127146	126939	FALSE	NO	IFI6
VD2_2014_d3398_200_peak_2020b	3.80022	1.20429	0.843762	4.60417	3.75367	13.9309	0.827722	0.48498	1.70671	0.0878754	0.244724	41674	31415	FALSE	NO	IFI6
VD2_2014_d3340_84_peak_3296	1.49032	0.45324	0.315402	2.97795	2.65517	2.80952	0.695475	0.956938	0.726771	0.467366	NA	76683	69038	NA	NO	IFI6
VD2_2013_d3401_208_peak_2734b	2.1875	0.608501	0.613821	3.23582	3.27758	4.55516	0.562437	0.597966	0.940583	0.346918	NA	64205	55228	FALSE	NO	IFI6
VD2_2014_d3371_132_peak_2141	6.64087	1.89007	1.98534	6.57312	6.86654	99.7935	-0.239113	0.230944	-1.03537	0.300496	0.516681	99549	95233	FALSE	NO	IFI6
VD2_2016_d3381_164_peak_2751	3.16383	1.01621	0.699274	4.15363	3.45105	8.96208	1.01551	0.54909	1.84944	0.0643947	0.201718	30079	20405	FALSE	NO	FAM76A
VD2_2016_d3369_112_peak_2747	7.05776	2.15117	1.72991	7.40007	6.105	133.229	1.20922	0.445724	2.71293	0.0066691	0.0493654	21190	12960	TRUE	high	FAM76A
VD2_2013_d3278_52_peak_3298b	3.30147	0.88662	0.604398	3.93144	3.2604	9.85917	1.20131	0.66305	1.81179	0.0700184	0.212165	27933	18524	FALSE	NO	FAM76A
VD2_2014_d3401_212_peak_1837a	3.22785	0.887343	0.941175	3.85357	3.98086	9.3687	-0.192299	0.466499	-0.412218	0.68018	0.82295	105117	101579	FALSE	NO	STX12
VD2_2013_d3401_208_peak_2740	6.96649	2.004	2.05157	6.93051	7.07633	125.062	-0.106266	0.280802	-0.378436	0.705106	0.839616	115507	113516	FALSE	NO	STX12
VD2_2015_d3092_248_peak_2773a	4.26636	1.08649	1.27789	4.35853	4.78783	19.2443	-0.231546	0.364651	-0.634979	0.525442	0.714571	100440	96244	FALSE	NO	STX12
VD2_2015_d3092_248_peak_2774	2.50858	0.825701	0.484408	3.71918	2.9814	5.69059	1.0393	0.605714	1.71582	0.0861945	NA	30776	21041	NA	NO	PPP1R8
VD2_2014_d3401_212_peak_1839b	4.53443	1.24318	1.07867	4.78564	4.34571	23.1739	0.70816	0.489909	1.44549	0.14832	0.337312	50909	40912	FALSE	NO	PPP1R8
VD2_2013_d3401_208_peak_2744	3.9824	1.14898	1.10238	4.49152	4.34868	15.806	0.347875	0.447892	0.776696	0.437338	0.643454	87073	80842	FALSE	NO	THEMIS2
VD2_2013_d3401_208_peak_2745a	4.46967	1.14308	1.22876	4.52486	4.69814	22.1566	0.00652377	0.496642	0.0131358	0.989519	0.994821	127686	127558	FALSE	NO	THEMIS2
VD2_2016_d3381_164_peak_2767	2.2611	0.48917	0.789052	2.99378	3.63224	4.79355	-0.659339	0.669288	-0.985135	0.324558	NA	61662	52457	NA	NO	THEMIS2
VD2_2015_d3040_9_peak_2521a	3.51937	1.14517	0.485625	4.49682	3.00787	11.4666	2.12683	0.622754	3.4152	0.000637348	0.0128468	3656	1514	TRUE	high	THEMIS2
VD2_2015_d3092_248_peak_2783	2.64169	0.758485	0.681226	3.56461	3.39091	6.24064	0.344614	0.633868	0.543669	0.586669	0.759907	88753	82772	FALSE	NO	THEMIS2
VD2_2016_d3381_164_peak_2772c	5.28577	1.51475	1.44157	5.45685	5.27176	39.0099	0.239895	0.394366	0.608304	0.542986	0.72789	99462	95143	FALSE	NO	THEMIS2
VD2_2013_d3401_208_peak_2753b	4.40317	1.26154	1.13712	4.78139	4.48377	21.1586	0.134771	0.452252	0.297999	0.765704	0.876383	112051	109576	FALSE	NO	THEMIS2
VD2_2014_d3371_132_peak_2158b	4.11842	1.07585	1.21566	4.32037	4.63578	17.3688	-0.329891	0.499435	-0.660528	0.508915	0.702127	89107	83174	FALSE	NO	THEMIS2
VD2_2014_d3371_132_peak_2158d	5.07104	1.39404	1.52195	5.11295	5.4699	33.6151	-0.413763	0.33434	-1.23755	0.215882	0.424215	79702	72481	FALSE	NO	THEMIS2
VD2_2016_d3369_112_peak_2784	3.54364	1.04188	1.03492	4.19161	4.17757	11.6611	-0.146153	0.404692	-0.361147	0.71799	0.847518	110718	108036	FALSE	NO	THEMIS2
VD2_2013_d3280_44_peak_15126	2.78728	0.88771	0.519349	3.88248	3.09929	6.90328	1.61658	0.576419	2.80452	0.00503921	0.0414973	10105	5275	TRUE	high	THEMIS2
VD2_2013_d3401_208_peak_2755b	4.90829	1.2045	1.4896	4.67986	5.37588	30.0291	-0.436252	0.397189	-1.09835	0.272053	0.487399	77241	69667	FALSE	NO	THEMIS2
VD2_2016_d3345_244_peak_2737	2.83369	0.771625	0.79022	3.61146	3.62908	7.12895	0.138184	0.534151	0.258698	0.795868	0.893835	111641	109110	FALSE	NO	RPA2
VD2_2013_d3401_208_peak_2757	7.03527	2.15574	1.87235	7.4083	6.52124	131.167	0.862231	0.320257	2.69231	0.00709592	0.0511834	39353	29117	FALSE	NO	RPA2
VD2_2016_d3381_164_peak_2782	3.5306	1.03936	0.844843	4.22284	3.75927	11.5563	0.486089	0.558812	0.869861	0.384376	0.596989	71956	63762	FALSE	NO	SMPDL3B
VD2_2016_d3381_164_peak_2783	3.60699	0.929554	1.0679	3.96391	4.26043	12.1846	-0.218805	0.404008	-0.541585	0.588104	0.760766	101928	97912	FALSE	NO	SMPDL3B
VD2_2015_d3040_9_peak_2532b	4.52758	1.28748	0.658685	4.94253	3.36434	23.0641	2.09355	0.622158	3.36497	0.000765508	0.0142712	3935	1651	TRUE	high	XKR8
VD2_2014_d3384_188_peak_3218	0.839157	0.377175	0.21615	2.78323	2.42898	1.789	0.906427	1.10789	0.818153	0.41327	NA	71167	62875	NA	NO	XKR8
VD2_2014_d3371_132_peak_2171	2.81238	0.81035	0.747827	3.68225	3.54321	7.0244	0.714863	0.526817	1.35695	0.174798	0.37313	50329	40283	FALSE	NO	XKR8
VD2_2013_d3203_224_peak_2038a	3.88512	1.05466	1.01541	4.28524	4.14913	14.7754	0.673343	0.45015	1.49582	0.134701	0.317856	53890	44137	FALSE	NO	XKR8
VD2_2016_d3369_112_peak_2802b	4.79472	1.3553	1.4166	5.00167	5.16937	27.7559	-0.276534	0.331443	-0.834334	0.404093	0.614243	95228	90247	FALSE	NO	XKR8
VD2_2014_d3398_200_peak_2053	3.42619	0.808534	0.907728	3.71493	3.91515	10.7494	-0.0562694	0.516451	-0.108954	0.913239	0.958447	121438	120354	FALSE	NO	XKR8
VD2_2015_d3092_248_peak_2812a	4.59955	1.23788	1.40232	4.69903	5.12761	24.244	-0.472441	0.385298	-1.22617	0.220135	0.428953	73368	65319	FALSE	NO	EYA3
VD2_2016_d3371_136_peak_1756	3.42551	0.887536	1.00822	3.869	4.11161	10.7444	0.0305951	0.454326	0.0673418	0.94631	0.974313	124667	124060	FALSE	NO	EYA3
VD2_2014_d3371_132_peak_2180	3.89499	0.898352	1.22459	3.88644	4.6629	14.8768	-0.738191	0.456486	-1.61712	0.105853	0.274725	48484	38349	FALSE	NO	EYA3
VD2_2015_d3092_248_peak_2815	1.16207	0.37604	0.386702	2.74201	2.82025	2.23779	0.609048	0.903249	0.674286	0.50013	NA	80035	72870	NA	NO	EYA3
VD2_2013_d3401_208_peak_2776a	3.17947	0.791324	1.01592	3.63581	4.12621	9.05971	-0.361035	0.458863	-0.786803	0.431397	0.638513	85628	79174	FALSE	NO	EYA3
VD2_2013_d3401_208_peak_2776d	6.0904	1.8067	1.64291	6.32746	5.8227	68.1388	0.512229	0.361928	1.41528	0.156987	0.349076	69245	60759	FALSE	NO	EYA3
VD2_2013_d3401_208_peak_2777	3.90813	1.01189	1.13319	4.16524	4.42781	15.0129	0.051793	0.435766	0.118855	0.90539	0.954741	121986	120957	FALSE	NO	EYA3
VD2_2015_d3092_248_peak_2820	2.6693	0.689762	0.664671	3.46086	3.3936	6.36122	0.243236	0.748075	0.325149	0.745068	0.86417	104139	100434	FALSE	NO	EYA3
VD2_2015_d3092_248_peak_2821	4.32426	1.09958	1.24743	4.3974	4.73241	20.0324	-0.466134	0.58957	-0.790634	0.429158	0.636752	74004	66026	FALSE	NO	EYA3
VD2_2015_d3092_248_peak_2823	2.71649	0.611128	0.857554	3.28434	3.78391	6.57272	-0.700016	0.650607	-1.07594	0.281952	0.497732	56939	47422	FALSE	NO	PTAFR
VD2_2016_d3371_136_peak_1767	6.2681	1.74164	1.87029	6.12117	6.51261	77.0702	-0.467485	0.348049	-1.34316	0.179221	0.378826	73868	65875	FALSE	NO	PTAFR
VD2_2013_d3401_208_peak_2785	3.08086	0.788815	0.90759	3.64937	3.88825	8.46116	-0.116001	0.528331	-0.219562	0.826213	0.911565	114315	112143	FALSE	NO	PTAFR
VD2_2016_d3369_112_peak_2826a	3.42533	0.782022	1.04956	3.62681	4.25286	10.7431	-0.688981	0.617053	-1.11657	0.26418	0.478711	54867	45162	FALSE	NO	PTAFR
VD2_2016_d3381_164_peak_2809	1.91986	0.528146	0.544906	3.08256	3.14538	3.78387	0.508228	0.718374	0.70747	0.479275	NA	77921	70431	FALSE	NO	PTAFR
VD2_2014_d3371_132_peak_2196b	3.05878	0.837991	0.863961	3.74606	3.79264	8.33267	0.275478	0.507927	0.542357	0.587572	0.760426	95337	90369	FALSE	NO	PTAFR
VD2_2013_d3401_208_peak_2791a	6.88383	1.8907	2.07674	6.58158	7.1572	118.097	-0.611958	0.284957	-2.14755	0.0317496	0.129607	59440	50083	FALSE	NO	PTAFR
VD2_2016_d3203_232_peak_1685	1.93598	0.514544	0.60302	3.04114	3.26632	3.82639	0.0977815	0.744202	0.131391	0.895466	NA	118486	116988	FALSE	NO	PTAFR
VD2_2016_d3369_112_peak_2830	2.98942	0.634059	0.974357	3.30505	4.03445	7.94155	-0.646688	0.571102	-1.13235	0.257487	0.471641	56211	46644	FALSE	NO	PTAFR
VD2_2013_d3401_208_peak_2796	4.24021	1.30151	1.10985	4.8525	4.37043	18.8986	0.620414	0.371156	1.67157	0.0946089	0.256649	58636	49249	FALSE	NO	DNAJC8
VD2_2013_d3401_208_peak_2797	6.40513	1.88014	1.75819	6.56315	6.16775	84.749	0.47085	0.356503	1.32075	0.186586	0.388158	73526	65490	FALSE	NO	ATPIF1
VD2_2016_d3369_112_peak_2833	2.10769	0.600344	0.60454	3.23194	3.23518	4.31002	-0.144182	0.651688	-0.221245	0.824902	NA	111788	109285	FALSE	NO	ATPIF1
VD2_2016_d3369_112_peak_2835b	3.86894	0.91842	1.27593	3.92686	4.78237	14.6105	-1.05033	0.431348	-2.435	0.014892	0.0807607	28307	18845	FALSE	NO	ATPIF1
VD2_2015_d3092_248_peak_2845	1.3926	0.172616	0.605422	2.30177	3.28433	2.62552	-1.25188	0.945171	-1.3245	0.185336	NA	45175	34964	NA	NO	ATPIF1
VD2_2016_d3371_136_peak_1779a	6.64471	1.79324	2.02425	6.2828	6.99232	100.059	-0.724885	0.322039	-2.25092	0.0243903	0.110186	49526	39422	FALSE	NO	ATPIF1
VD2_2013_d3401_208_peak_2805a	7.13009	2.16761	1.9071	7.44787	6.62852	140.078	0.793827	0.361701	2.1947	0.0281848	0.120695	44124	33888	FALSE	NO	ATPIF1
VD2_2014_d3371_132_peak_2206b	3.613	1.05645	1.01784	4.23489	4.14964	12.2355	0.206134	0.419014	0.491949	0.622755	0.78476	103470	99715	FALSE	NO	SESN2
VD2_2014_d3401_212_peak_1892c	5.20589	1.23323	1.62167	4.76696	5.75385	36.9088	-0.686234	0.342967	-2.00087	0.0454062	0.162088	52768	42876	FALSE	NO	SESN2
VD2_2016_d3381_164_peak_2824c	5.21935	1.39925	1.62107	5.12366	5.75189	37.2546	-0.7004	0.319504	-2.19214	0.0283691	0.12117	51561	41587	FALSE	NO	SESN2
VD2_2015_d3092_248_peak_2853	5.4678	1.46507	1.67628	5.32607	5.917	44.2559	-0.505524	0.3128	-1.61613	0.106067	0.275116	69947	61550	FALSE	NO	SESN2
VD2_2016_d3369_112_peak_2844	6.86631	2.04793	1.8942	7.07104	6.58435	116.671	0.482208	0.322044	1.49733	0.134306	0.317215	72362	64218	FALSE	NO	SESN2
VD2_2013_d3278_52_peak_3401c	2.76289	0.706845	0.173064	3.5369	2.3524	6.78755	2.85552	0.952223	2.99879	0.00271051	0.0288341	6980	3410	TRUE	high	SESN2
VD2_2016_d3371_136_peak_1789	2.00292	0.294031	0.806015	2.55973	3.66449	4.00811	-1.43498	0.743677	-1.92958	0.0536592	NA	24678	15738	NA	NO	MED18
VD2_2013_d3401_208_peak_2824a	5.77972	1.7367	1.5537	6.10168	5.57898	54.9377	0.597555	0.352076	1.69723	0.0896527	0.247815	60829	51557	FALSE	NO	MED18
VD2_2013_d3401_208_peak_2825	3.03789	0.882481	0.781169	3.84714	3.61724	8.21287	0.60447	0.469736	1.28683	0.198154	0.402627	60167	50840	FALSE	NO	MED18
VD2_2013_d3345_236_peak_4121	1.68279	0.517052	0.405657	3.06004	2.89312	3.21048	1.10044	0.801765	1.37252	0.169901	NA	43146	32900	NA	NO	MED18
VD2_2016_d3371_136_peak_1798	2.89244	0.843943	0.810176	3.76699	3.68148	7.42523	0.176133	0.533182	0.330343	0.74114	0.861861	107074	103846	FALSE	NO	PHACTR4
VD2_2014_d3092_220_peak_2986	4.09372	1.05174	1.22593	4.24118	4.67866	17.0739	-0.541335	0.445854	-1.21415	0.22469	0.434411	66256	57449	FALSE	NO	PHACTR4
VD2_2013_d3401_208_peak_2831	4.53395	1.40924	1.07401	5.15478	4.30238	23.1663	1.00091	0.487628	2.0526	0.0401113	0.149934	30876	21128	FALSE	NO	PHACTR4
VD2_2013_d3401_208_peak_2834	2.65867	0.801905	0.60137	3.6794	3.24996	6.3145	1.04058	0.644542	1.61446	0.106429	0.275677	33980	24008	FALSE	NO	PHACTR4
VD2_2014_d3398_200_peak_2105	1.42722	0.378459	0.436787	2.75535	2.91538	2.68927	0.759879	1.07698	0.705562	0.48046	NA	78032	70557	NA	NO	PHACTR4
VD2_2013_d3203_224_peak_2086	4.07694	1.03545	1.23747	4.22606	4.68935	16.8765	-0.507744	0.416312	-1.21962	0.222607	0.432134	69728	61321	FALSE	NO	PHACTR4
VD2_2015_d3092_248_peak_2873b	4.14369	0.949525	1.33602	4.00602	4.94667	17.6757	-0.872993	0.400626	-2.17907	0.0293264	0.123577	38640	28394	FALSE	NO	RCC1
VD2_2013_d3401_208_peak_2843a	5.88376	1.71964	1.70427	6.04846	6.00197	59.0457	0.0606173	0.269371	0.225033	0.821954	0.909177	120955	119801	FALSE	NO	RCC1
VD2_2014_d3398_200_peak_2110b	3.27253	1.04631	0.631574	4.23943	3.29127	9.6634	1.36155	0.58992	2.30803	0.0209974	0.100159	16465	9526	FALSE	NO	RCC1
VD2_2013_d3203_224_peak_2090	2.13692	0.618245	0.657991	3.26672	3.36374	4.39823	0.0098979	0.648092	0.0152724	0.987815	NA	127333	127147	FALSE	NO	RCC1
VD2_2014_d3092_220_peak_3000b	2.26665	0.501238	0.673761	3.02924	3.38916	4.81203	-0.24771	0.678237	-0.365226	0.714943	NA	101281	97186	FALSE	NO	RCC1
VD2_2016_d3381_164_peak_2856b	2.71069	0.493901	0.922036	2.99516	3.92023	6.54636	-0.991335	0.642837	-1.54212	0.123043	0.300894	36587	26437	FALSE	NO	RCC1
VD2_2016_d3371_136_peak_1819b	2.88658	0.698744	0.938497	3.43801	3.95622	7.39516	-0.510456	0.507369	-1.00608	0.314375	0.531118	69448	61005	FALSE	NO	RCC1
VD2_2016_d3401_216_peak_2620	2.15218	0.419942	0.801573	2.82914	3.64946	4.44499	-0.815529	0.631206	-1.29202	0.196351	NA	46632	36456	NA	NO	RCC1
VD2_2016_d3369_112_peak_2873	2.89507	0.757808	0.842841	3.56574	3.76147	7.43879	-0.104289	0.605194	-0.172324	0.863183	0.932046	115736	113774	FALSE	NO	RCC1
VD2_2015_d3040_9_peak_2609a	3.91724	1.23932	0.601603	4.73149	3.24065	15.108	1.95862	0.560761	3.49278	0.000478014	0.0110169	5168	2344	TRUE	high	RCC1
VD2_2013_d3401_208_peak_2856a	5.30583	1.57	1.48078	5.60873	5.35083	39.5562	0.264538	0.337836	0.783036	0.433606	0.640464	96633	91846	FALSE	NO	RCC1
VD2_2013_d3401_208_peak_2860b	5.4411	1.69999	1.27611	5.99848	4.79254	43.4445	1.34254	0.346088	3.87918	0.000104809	0.00511422	16642	9654	TRUE	high	TRNAU1AP
VD2_2016_d3369_112_peak_2883	3.87047	1.13453	0.969896	4.42481	4.07305	14.6261	0.180213	0.481731	0.374095	0.708334	0.841677	106562	103237	FALSE	NO	TRNAU1AP
VD2_2016_d3280_168_peak_2370	2.36898	0.572244	0.432684	3.21908	2.90246	5.16576	1.0332	0.79616	1.29773	0.194379	NA	46374	36179	NA	NO	RAB42
VD2_2014_d3401_212_peak_1927	1.9302	0.511497	0.688448	3.05222	3.42522	3.81108	-0.443081	0.624698	-0.709273	0.478155	NA	77800	70300	FALSE	NO	RAB42
VD2_2014_d3401_212_peak_1928	2.76193	0.799313	0.79936	3.66043	3.6662	6.78301	0.131078	0.5634	0.232655	0.81603	0.905531	112486	110062	FALSE	NO	RAB42
VD2_2014_d3371_132_peak_2250	5.10103	1.19375	1.60158	4.65912	5.6951	34.3211	-0.755922	0.345651	-2.18695	0.028746	0.122173	47053	36910	FALSE	NO	RAB42
VD2_2013_d3401_208_peak_2865b	4.6264	1.50403	0.801778	5.4226	3.67976	24.6993	2.01916	0.548878	3.67871	0.000234415	0.00765405	4581	1993	TRUE	high	RAB42
VD2_2016_d3345_244_peak_2829	2.3829	0.662851	0.577583	3.38247	3.18909	5.21584	0.569111	0.6457	0.881386	0.378109	NA	67429	58764	FALSE	NO	RAB42
VD2_2016_d3369_112_peak_2892	2.31539	0.612939	0.533486	3.26842	3.0986	4.97738	0.459362	0.679663	0.675867	0.499125	NA	79933	72756	FALSE	NO	RAB42
VD2_2016_d3280_168_peak_2379	2.75374	0.642497	0.89495	3.33103	3.85786	6.74462	-0.634956	0.54811	-1.15845	0.246682	0.459595	57319	47829	FALSE	NO	TAF12
VD2_2016_d3370_124_peak_2233	2.93975	0.971821	0.600951	4.0556	3.25669	7.6728	1.53629	0.541853	2.83524	0.00457906	0.0393242	11710	6317	TRUE	high	TAF12
VD2_2013_d3401_208_peak_2871c	5.89003	1.76224	1.57191	6.18566	5.62115	59.3028	0.600228	0.407416	1.47326	0.140681	0.326239	60605	51298	FALSE	NO	TAF12
VD2_2013_d3401_208_peak_2871e	4.29154	1.15104	1.18606	4.53044	4.56129	19.5832	0.334066	0.435417	0.767231	0.442944	0.648095	88649	82643	FALSE	NO	TAF12
VD2_2016_d3369_112_peak_2898b	5.35262	1.63416	1.44076	5.79253	5.2362	40.86	0.588032	0.313405	1.87627	0.0606185	0.194125	61750	52557	FALSE	NO	TAF12
VD2_2016_d3401_216_peak_2646a	6.42841	1.79912	1.94017	6.29383	6.72583	86.1277	-0.390025	0.243345	-1.60277	0.108986	0.279656	82262	75356	FALSE	NO	TAF12
VD2_2014_d3398_200_peak_2134b	4.09143	1.11192	1.03034	4.4337	4.19098	17.0468	0.745227	0.43187	1.72558	0.0844226	0.238532	47909	37761	FALSE	NO	GMEB1
VD2_2013_d3401_208_peak_2875b	5.55342	1.57442	1.64889	5.62117	5.83627	46.9619	-0.237168	0.323676	-0.732734	0.463721	0.665822	99784	95496	FALSE	NO	GMEB1
VD2_2013_d3278_52_peak_3464a	5.44035	1.70335	0.88757	6.02709	3.8773	43.4219	2.35321	0.593339	3.96604	7.30758e-05	0.00442031	2315	821	TRUE	high	YTHDF2
VD2_2013_d3401_208_peak_2879	2.51106	0.687656	0.490273	3.43535	3.00697	5.70041	1.1617	0.695443	1.67044	0.094832	NA	32144	22342	NA	NO	YTHDF2
VD2_2015_d3040_9_peak_2635	1.23101	0.272022	0.533047	2.51984	3.12683	2.34731	-0.450285	0.936053	-0.481047	0.630483	NA	93133	87850	FALSE	NO	YTHDF2
VD2_2013_d3401_208_peak_2881	3.11233	0.957023	0.821065	4.00527	3.70837	8.64779	0.435417	0.463955	0.938491	0.347992	0.562829	77329	69770	FALSE	NO	YTHDF2
VD2_2016_d3371_136_peak_1846	2.40938	0.62025	0.654538	3.2911	3.38551	5.31245	0.106052	0.67365	0.157429	0.874907	NA	116537	114735	FALSE	NO	YTHDF2
VD2_2014_d3345_240_peak_1873	1.16921	0.443513	0.308528	2.90464	2.67814	2.24889	0.691892	0.909469	0.760765	0.446798	NA	74631	66746	NA	NO	YTHDF2
VD2_2016_d3369_112_peak_2913	2.63506	0.715233	0.793948	3.46354	3.64988	6.212	-0.204369	0.609292	-0.335421	0.737307	0.859791	103672	99934	FALSE	NO	YTHDF2
VD2_2013_d3401_208_peak_2887a	4.04491	1.14551	1.134	4.48337	4.42093	16.5059	0.0112581	0.40612	0.0277211	0.977885	0.989421	127084	126873	FALSE	NO	OPRD1
VD2_2015_d3092_248_peak_2935	3.95496	1.01883	1.17489	4.18496	4.5201	15.5082	-0.103485	0.389213	-0.265883	0.790329	0.890748	115847	113908	FALSE	NO	OPRD1
VD2_2014_d3398_200_peak_2150	3.61173	1.00238	1.00931	4.15111	4.11343	12.2247	0.119323	0.455635	0.261884	0.793411	0.892544	113922	111712	FALSE	NO	EPB41
VD2_2013_d3401_208_peak_2895	3.63265	0.997572	0.941999	4.14265	3.96973	12.4032	0.606895	0.53326	1.13808	0.255086	0.468834	59945	50600	FALSE	NO	EPB41
VD2_2013_d3401_208_peak_2897b	6.67253	2.0316	1.78436	7.01432	6.25738	102.007	0.702259	0.325931	2.15463	0.031191	0.128062	51402	41434	FALSE	NO	EPB41
VD2_2014_d3371_132_peak_2277	2.79146	0.720382	0.814105	3.49637	3.69485	6.92328	-0.092224	0.548719	-0.168071	0.866527	0.934053	117172	115485	FALSE	NO	EPB41
VD2_2013_d3401_208_peak_2898c	4.85208	1.56964	0.985268	5.61026	4.08965	28.8816	1.82621	0.434635	4.20171	2.64903e-05	0.00271356	6773	3286	TRUE	high	EPB41
VD2_2013_d3401_208_peak_2899	4.39536	1.21041	1.05324	4.69175	4.27867	21.0443	0.556811	0.468865	1.18757	0.235002	0.446362	64772	55857	FALSE	NO	EPB41
VD2_2014_d3092_220_peak_3057	1.62478	0.50566	0.434317	3.02185	2.9114	3.08395	0.251834	0.862148	0.2921	0.77021	NA	106606	103290	FALSE	NO	EPB41
VD2_2016_d3381_164_peak_2919	2.00261	0.508806	0.570953	3.04598	3.16543	4.00723	0.154647	0.781043	0.198001	0.843044	NA	113570	111316	FALSE	NO	EPB41
VD2_2014_d3398_200_peak_2160	5.36051	1.66772	1.18153	5.91035	4.5555	41.0842	1.46712	0.419034	3.5012	0.000463168	0.0108219	13319	7343	TRUE	high	EPB41
VD2_2015_d3092_248_peak_2954	4.81783	1.2943	1.43855	4.84358	5.23927	28.204	-0.597835	0.408035	-1.46516	0.142878	0.329305	60800	51527	FALSE	NO	EPB41
VD2_2016_d3369_112_peak_2934a	5.01403	1.31685	1.57458	4.89468	5.61862	32.3128	-0.895735	0.31347	-2.85749	0.00427012	0.0376456	37076	26916	TRUE	low	EPB41
VD2_2016_d3371_136_peak_1873a	6.70578	1.86018	2.04533	6.47896	7.05643	104.385	-0.590729	0.268991	-2.1961	0.0280851	0.120407	61489	52259	FALSE	NO	EPB41
VD2_2016_d3371_136_peak_1873c	3.02958	0.844802	0.856971	3.76725	3.80161	8.16572	0.186229	0.580416	0.320854	0.748321	0.865895	105836	102412	FALSE	NO	EPB41
VD2_2014_d3092_220_peak_3069d	4.95359	1.41773	1.43506	5.17255	5.2243	30.987	0.0204367	0.352645	0.0579526	0.953786	0.977653	125996	125591	FALSE	NO	EPB41
VD2_2016_d3371_136_peak_1875	6.30406	1.45969	2.01158	5.32881	6.95322	79.0155	-1.67795	0.409957	-4.09298	4.25857e-05	0.00339453	8992	4604	TRUE	low	EPB41
VD2_2014_d3398_200_peak_2170	1.8011	0.414961	0.639832	2.81823	3.3327	3.48487	-0.244119	0.735193	-0.332048	0.739853	NA	103631	99889	FALSE	NO	EPB41
VD2_2016_d3371_136_peak_1877	2.85016	0.661953	0.941749	3.36878	3.96206	7.21078	-0.701286	0.50598	-1.386	0.165748	0.360883	51483	41511	FALSE	NO	EPB41
VD2_2013_d3398_196_peak_2338	1.46606	0.427262	0.247826	2.89799	2.53641	2.76266	2.10878	1.09331	1.9288	0.0537557	NA	24696	15756	NA	NO	EPB41
VD2_2016_d3369_112_peak_2944	2.33906	0.560008	0.716386	3.14746	3.48517	5.05974	-0.17233	0.614632	-0.280379	0.779187	NA	107563	104407	FALSE	NO	EPB41
VD2_2016_d3371_136_peak_1881	3.3791	0.673748	1.0537	3.4038	4.25772	10.4042	-1.01716	0.616769	-1.64917	0.0991124	0.263819	32841	22991	FALSE	NO	EPB41
VD2_2016_d3371_136_peak_1883	4.91798	1.21875	1.57555	4.63698	5.62489	30.2315	-1.23505	0.306466	-4.02998	5.57822e-05	0.00385204	20180	12232	TRUE	low	EPB41
VD2_2014_d3371_132_peak_2301	1.8356	0.590084	0.536763	3.20161	3.13428	3.5692	0.711615	0.721788	0.985906	0.324179	NA	61614	52394	NA	NO	EPB41
VD2_2013_d3401_208_peak_2931	3.02766	0.634171	0.966618	3.31455	4.02327	8.15484	-0.502167	0.619992	-0.809957	0.417965	0.626797	71632	63385	FALSE	NO	TMEM200B
VD2_2014_d3092_220_peak_3080	2.29431	0.466009	0.838738	2.94421	3.73438	4.90519	-0.827606	0.627865	-1.31813	0.187461	NA	45463	35241	NA	NO	TMEM200B
VD2_2013_d3401_208_peak_2937	3.71325	1.10468	0.840423	4.40764	3.77352	13.1159	0.824285	0.579863	1.42152	0.155166	0.346674	41920	31644	FALSE	NO	TMEM200B
VD2_2013_d3369_104_peak_2246	3.06575	0.890839	0.52646	3.90769	3.0845	8.37304	1.27574	0.589277	2.16492	0.0303937	0.126148	19246	11503	FALSE	NO	TMEM200B
VD2_2015_d3040_9_peak_2690	2.61884	0.820892	0.368126	3.73333	2.7431	6.14255	1.79726	0.761087	2.36144	0.0182039	0.0915022	15527	8860	FALSE	NO	TMEM200B
VD2_2014_d3401_212_peak_1982	1.6754	0.507144	0.524658	3.056	3.11196	3.19408	0.110174	0.685225	0.160785	0.872262	NA	116278	114435	FALSE	NO	SRSF4
VD2_2014_d3398_200_peak_2190	0.545037	0.265718	0.353196	2.57199	2.79528	1.45906	-0.271993	0.977864	-0.27815	0.780897	NA	107625	104476	FALSE	NO	SRSF4
VD2_2014_d3371_132_peak_2321	2.73487	0.677816	0.804259	3.39846	3.68651	6.65698	-0.248321	0.543297	-0.457063	0.647626	0.801989	98467	93968	FALSE	NO	SRSF4
VD2_2016_d3369_112_peak_2970	3.26471	0.863951	1.01076	3.81621	4.11741	9.61113	-0.505792	0.483542	-1.04602	0.295554	0.511819	69907	61516	FALSE	NO	SRSF4
VD2_2016_d3375_152_peak_2244	1.06809	0.237545	0.512194	2.46112	3.08354	2.09665	-0.865829	0.924121	-0.936923	0.348798	NA	64350	55369	NA	NO	SRSF4
VD2_2013_d3278_52_peak_3530b	3.81464	1.07002	0.46431	4.36577	2.95301	14.0708	1.85768	0.779945	2.38181	0.0172276	0.0883825	15178	8608	FALSE	NO	SRSF4
VD2_2014_d3401_212_peak_1990a	5.16297	1.57962	1.12557	5.65633	4.4204	35.827	1.43282	0.491646	2.91433	0.00356453	0.0337982	14203	7943	TRUE	high	SRSF4
VD2_2016_d3401_216_peak_2726	2.43798	0.525879	0.715585	3.06883	3.48886	5.41883	-0.310791	0.775172	-0.400931	0.688471	NA	98750	94299	FALSE	NO	SRSF4
VD2_2016_d3369_112_peak_2975	4.85864	1.39967	1.3873	5.12526	5.09419	29.0132	-0.0637965	0.345147	-0.184839	0.853356	0.926875	120559	119337	FALSE	NO	SRSF4
VD2_2013_d3401_208_peak_2962	4.80919	1.534	1.01918	5.50713	4.18257	28.0356	1.48796	0.444131	3.35026	0.000807344	0.0146476	12824	7029	TRUE	high	MECR
VD2_2014_d3398_200_peak_2202	1.88078	0.494326	0.272896	3.02952	2.61165	3.68274	1.53516	1.05362	1.45703	0.145109	NA	39805	29564	NA	NO	PTPRU
VD2_2015_d3061_17_peak_6418	0.796222	0.388683	0.109575	2.80828	2.16013	1.73655	2.96818	1.34174	2.21219	0.0269538	NA	18211	10767	NA	NO	PTPRU
VD2_2015_d3257_48_peak_2651	1.54361	0.394779	0.15027	2.82653	2.27035	2.91523	1.5041	2.46945	0.609084	0.542469	NA	84353	77731	NA	NO	MATN1
VD2_2013_d3401_208_peak_2984a	5.24899	1.44034	1.52537	5.26455	5.47977	38.0279	-0.114361	0.345025	-0.331457	0.740299	0.861474	114525	112387	FALSE	NO	MATN1
VD2_2016_d3203_232_peak_1814	1.05302	0.260052	0.46645	2.49452	2.9667	2.07488	-0.54397	0.99063	-0.549116	0.582926	NA	88388	82342	FALSE	NO	MATN1
VD2_2015_d3257_48_peak_2674	1.82726	0.488164	0.46045	3.01729	2.99828	3.54863	0.356328	0.905336	0.393586	0.693886	NA	99266	94913	FALSE	NO	MATN1
VD2_2015_d3257_48_peak_2675	-0.0374915	0.231133	0.150594	2.44367	2.3502	0.974348	1.16785	1.45409	0.803148	0.421889	NA	72035	63846	NA	NO	MATN1
VD2_2015_d3257_48_peak_2680	0.754699	0.25806	0.26614	2.50295	2.5213	1.68728	0.905572	1.49861	0.604277	0.54566	NA	84667	78079	NA	NO	MATN1
VD2_2016_d3381_164_peak_2982b	2.04973	0.583116	0.515753	3.18938	3.05737	4.14029	0.654346	0.770436	0.849319	0.395704	NA	69275	60790	NA	NO	MATN1
VD2_2013_d3401_208_peak_2994a	6.29376	1.959	1.48418	6.78833	5.42251	78.4532	1.323	0.436649	3.0299	0.00244633	0.0271162	17232	10043	TRUE	high	MATN1
VD2_2013_d3401_208_peak_2994c	4.92914	1.53268	0.926644	5.51822	3.97078	30.4663	1.7254	0.50237	3.43451	0.00059362	0.0123971	8231	4154	TRUE	high	MATN1
VD2_2013_d3278_52_peak_3671e	3.71332	1.04677	0.565674	4.29516	3.16774	13.1165	1.82914	0.620001	2.95022	0.00317543	0.0316489	7470	3700	TRUE	high	MATN1
VD2_2016_d3345_244_peak_2995	1.32244	0.367162	0.519105	2.76218	3.09678	2.50088	-0.41464	0.798608	-0.519203	0.603619	NA	90509	84780	FALSE	NO	MATN1
VD2_2013_d3401_208_peak_2999	3.339	0.920787	0.946661	3.95386	3.97931	10.119	0.0103778	0.506892	0.0204734	0.983666	0.992434	127203	126999	FALSE	NO	MATN1
VD2_2014_d3371_132_peak_2351	1.59605	0.479246	0.42029	2.97055	2.8512	3.02315	0.621793	0.940986	0.66079	0.508747	NA	80948	73899	NA	NO	MATN1
VD2_2016_d3371_136_peak_1934	2.31806	0.631053	0.725739	3.29473	3.50209	4.98661	0.0393282	0.614223	0.0640291	0.948947	NA	123570	122799	FALSE	NO	MATN1
VD2_2014_d3345_240_peak_1943	1.08961	0.389222	0.338722	2.77125	2.72794	2.12816	0.648594	0.891424	0.727593	0.466863	NA	76640	68998	NA	NO	MATN1
VD2_2014_d3371_132_peak_2356	2.90099	0.635453	0.929715	3.30941	3.93104	7.46939	-0.589596	0.572716	-1.02947	0.303257	0.51951	61607	52389	FALSE	NO	MATN1
VD2_2016_d3345_244_peak_3002	1.10813	0.391865	0.337744	2.81435	2.7268	2.15566	0.279704	0.915247	0.305605	0.759906	NA	105617	102166	FALSE	NO	MATN1
VD2_2015_d3092_248_peak_3044	2.29267	0.567743	0.748366	3.1464	3.5437	4.89963	-0.245093	0.618429	-0.396316	0.691872	NA	99079	94698	FALSE	NO	LAPTM5
VD2_2013_d3401_208_peak_3005a	7.38128	2.05229	2.25477	7.08021	7.72537	166.72	-0.673959	0.255062	-2.64233	0.00823379	0.0560838	53847	44090	FALSE	NO	LAPTM5
VD2_2013_d3401_208_peak_3005c	5.53435	1.51529	1.62813	5.47652	5.78033	46.3453	-0.234192	0.308768	-0.758472	0.448169	0.652591	100129	95884	FALSE	NO	LAPTM5
VD2_2016_d3369_112_peak_3034	3.05763	0.848216	0.726414	3.7776	3.50059	8.32602	0.422692	0.50127	0.843243	0.399092	0.610441	78696	71334	FALSE	NO	LAPTM5
VD2_2014_d3401_212_peak_2013	1.84358	0.604482	0.44424	3.24189	2.931	3.589	0.737882	0.691299	1.06739	0.285798	NA	57350	47861	NA	NO	LAPTM5
VD2_2013_d3401_208_peak_3010	2.36779	0.551787	0.837926	3.13729	3.72866	5.16149	-0.591338	0.59584	-0.992444	0.320981	NA	61436	52201	FALSE	NO	LAPTM5
VD2_2016_d3381_164_peak_3003	3.64999	1.08321	1.03846	4.2899	4.19607	12.5533	0.022414	0.398732	0.0562132	0.955172	0.978373	125734	125287	FALSE	NO	LAPTM5
VD2_2016_d3369_112_peak_3041	6.44309	1.86108	1.84372	6.4811	6.44617	87.0089	-0.0753497	0.303045	-0.248642	0.803638	0.898621	119158	117748	FALSE	NO	LAPTM5
VD2_2013_d3401_208_peak_3013	1.63358	0.593047	0.342024	3.21559	2.69982	3.10283	1.088	0.771304	1.41059	0.158365	NA	41657	31402	NA	NO	LAPTM5
VD2_2014_d3401_212_peak_2017a	2.03056	0.378485	0.742107	2.75974	3.53655	4.08564	-1.054	0.782319	-1.34728	0.17789	NA	44220	33996	NA	NO	LAPTM5
VD2_2016_d3375_152_peak_2318	0.744147	0.244072	0.364052	2.46569	2.78118	1.67498	-0.0447978	1.05955	-0.0422799	0.966276	NA	125254	124737	FALSE	NO	LAPTM5
VD2_2015_d3092_248_peak_3058	3.67915	0.993375	1.11703	4.10487	4.37624	12.8096	-0.313453	0.473495	-0.661999	0.507972	0.701465	90971	85329	FALSE	NO	LAPTM5
VD2_2016_d3369_112_peak_3045c	4.98275	1.28795	1.55004	4.83819	5.54591	31.6196	-0.940709	0.357617	-2.63049	0.00852618	0.0572173	34264	24276	FALSE	NO	LAPTM5
VD2_2016_d3401_216_peak_2793a	1.31665	0.29782	0.496489	2.56952	3.02469	2.49087	-0.463699	0.934788	-0.496047	0.619861	NA	92087	86637	FALSE	NO	LAPTM5
VD2_2014_d3371_132_peak_2370a	3.23734	0.92083	0.802398	3.95289	3.65391	9.43057	0.70372	0.545609	1.28979	0.197124	0.401308	51271	41307	FALSE	NO	LAPTM5
VD2_2013_d3401_208_peak_3021b	6.38806	1.83517	1.82378	6.42241	6.36677	83.7526	0.119817	0.342041	0.350301	0.726113	0.852673	113873	111655	FALSE	NO	LAPTM5
VD2_2013_d3381_156_peak_1932	3.45333	1.11823	0.754659	4.38914	3.57306	10.9536	1.18012	0.460475	2.56284	0.0103821	0.0644934	22360	13898	FALSE	NO	LAPTM5
VD2_2016_d3381_164_peak_3010b	4.30636	1.30657	1.0714	4.87789	4.30668	19.7853	0.504644	0.480968	1.04923	0.294074	0.510289	70049	61650	FALSE	NO	LAPTM5
VD2_2016_d3401_216_peak_2796b	2.67869	0.663637	0.843623	3.36277	3.75865	6.40276	-0.427913	0.579919	-0.737884	0.460585	0.663492	78141	70684	FALSE	NO	LAPTM5
VD2_2013_d3401_208_peak_3024	5.53887	1.59568	1.60623	5.68213	5.71494	46.4907	0.0318432	0.276551	0.115144	0.908331	0.956143	124519	123905	FALSE	NO	LAPTM5
VD2_2016_d3369_112_peak_3054	2.78933	0.714491	0.814301	3.474	3.70651	6.91307	0.118112	0.55189	0.214014	0.830536	0.914012	114062	111872	FALSE	NO	LAPTM5
VD2_2016_d3401_216_peak_2800	2.5417	0.681828	0.510615	3.40793	3.03853	5.82273	0.849654	0.869848	0.976784	0.328676	NA	62110	52944	NA	NO	LAPTM5
VD2_2016_d3369_112_peak_3056	2.30863	0.516966	0.765316	3.04771	3.59468	4.95411	-0.681312	0.642876	-1.05979	0.289242	NA	57740	48291	NA	NO	LAPTM5
VD2_2013_d3401_208_peak_3029	3.80506	1.06508	0.894828	4.30391	3.87609	13.9777	0.636855	0.498903	1.27651	0.201776	0.407074	57134	47629	FALSE	NO	LAPTM5
VD2_2014_d3401_212_peak_2030	2.9849	0.911664	0.510973	3.93536	3.0508	7.91668	1.53155	0.642802	2.38261	0.0171902	0.0882668	15163	8596	FALSE	NO	LAPTM5
VD2_2013_d3401_208_peak_3031	3.19433	0.879279	0.518472	3.9153	3.06357	9.15357	1.3924	0.708877	1.96423	0.0495037	0.170752	23841	15046	FALSE	NO	LAPTM5
VD2_2013_d3401_208_peak_3032	2.90958	0.794233	0.754259	3.64878	3.55225	7.51398	0.216102	0.563689	0.38337	0.701445	0.837507	102258	98296	FALSE	NO	LAPTM5
VD2_2014_d3326_72_peak_5598	2.52651	0.865207	0.415906	3.81821	2.87478	5.76178	1.44048	0.60458	2.38262	0.0171901	NA	15162	8595	NA	NO	LAPTM5
VD2_2013_d3340_80_peak_6702	3.01133	0.970822	0.359892	4.09365	2.76866	8.06308	2.07206	0.674276	3.07301	0.00211912	0.0248831	6306	3004	TRUE	high	LAPTM5
VD2_2014_d3371_132_peak_2390	2.06963	0.561096	0.583804	3.14187	3.23059	4.1978	0.382183	0.739835	0.516578	0.605451	NA	90695	85004	FALSE	NO	SDC3
VD2_2013_d3369_104_peak_2345	1.82206	0.585183	0.287896	3.23135	2.55999	3.53585	1.51875	1.00822	1.50638	0.13197	NA	37940	27725	NA	NO	SDC3
VD2_2013_d3203_224_peak_2233	1.15642	0.340481	0.323076	2.69474	2.66576	2.22904	0.382381	0.969846	0.394269	0.693382	NA	99217	94854	FALSE	NO	SDC3
VD2_2013_d3401_208_peak_3044a	5.14158	1.42223	1.48758	5.21333	5.3723	35.2996	-0.20631	0.343588	-0.600457	0.548202	0.731901	103446	99687	FALSE	NO	SDC3
VD2_2016_d3371_136_peak_1961	0.664105	0.242836	0.367729	2.46708	2.77979	1.58459	-0.26821	1.07737	-0.248949	0.8034	NA	109787	106979	FALSE	NO	SDC3
VD2_2016_d3371_136_peak_1964b	1.6738	0.356642	0.661368	2.70708	3.36897	3.19055	-0.746563	0.788111	-0.947281	0.343496	NA	63742	54712	NA	NO	SDC3
VD2_2016_d3384_192_peak_4579	1.92475	0.57042	0.505423	3.19269	3.07755	3.79672	0.745835	0.754325	0.988744	0.322788	NA	61464	52232	NA	NO	SDC3
VD2_2016_d3371_136_peak_1969a	7.23	1.89811	2.22429	6.60764	7.63118	150.123	-1.06642	0.307198	-3.47146	0.000517645	0.0114806	27520	18193	TRUE	low	PUM1
VD2_2016_d3381_164_peak_3044b	3.96833	0.908748	1.26532	3.91413	4.76483	15.6526	-0.792477	0.417978	-1.89598	0.057963	0.188738	44227	34004	FALSE	NO	PUM1
VD2_2014_d3384_188_peak_3661	1.90749	0.388802	0.657344	2.76992	3.38357	3.75155	-0.503128	0.758902	-0.662968	0.507351	NA	80800	73733	FALSE	NO	PUM1
VD2_2013_d3203_224_peak_2242b	3.63664	0.876234	1.13204	3.839	4.41754	12.4377	-0.439347	0.442329	-0.99326	0.320583	0.537107	76865	69237	FALSE	NO	PUM1
VD2_2016_d3371_136_peak_1973	2.93943	0.656125	0.834594	3.37107	3.73951	7.67111	-0.305767	0.695715	-0.4395	0.660299	0.810061	96028	91149	FALSE	NO	PUM1
VD2_2016_d3369_112_peak_3091b	3.46805	0.813498	1.10678	3.68208	4.36342	11.0659	-0.768719	0.408207	-1.88316	0.0596786	0.192315	46070	35860	FALSE	NO	PUM1
VD2_2016_d3371_136_peak_1977	0.953919	0.255758	0.437405	2.48694	2.91311	1.93713	-0.206584	0.987433	-0.209213	0.834282	NA	112668	110253	FALSE	NO	PUM1
VD2_2015_d3092_248_peak_3106	4.16222	0.861111	1.35122	3.80009	5.00025	17.9041	-1.21066	0.471463	-2.56789	0.010232	0.0639663	21132	12922	FALSE	NO	PUM1
VD2_2016_d3371_136_peak_1981	2.69876	0.720885	0.550276	3.54639	3.157	6.49245	0.756851	0.723091	1.04669	0.295243	0.511492	58446	49052	FALSE	NO	PUM1
VD2_2016_d3369_112_peak_3095	2.15839	0.535331	0.705774	3.09073	3.45054	4.46417	-0.487404	0.623204	-0.782094	0.434159	NA	73329	65270	FALSE	NO	PUM1
VD2_2016_d3371_136_peak_1983a	3.02149	0.628699	1.00975	3.28859	4.11422	8.12007	-0.787001	0.53117	-1.48164	0.138437	0.323182	44662	34419	FALSE	NO	PUM1
VD2_2014_d3371_132_peak_2417	2.07154	0.576483	0.6581	3.1879	3.36625	4.20337	0.0152541	0.603037	0.0252956	0.979819	NA	126608	126314	FALSE	NO	PUM1
VD2_2016_d3371_136_peak_1987	2.5372	0.670752	0.796919	3.37624	3.64667	5.8046	-0.165835	0.546914	-0.303219	0.761723	NA	108352	105306	FALSE	NO	PUM1
VD2_2015_d3092_248_peak_3113	2.48339	0.615817	0.73812	3.25122	3.53665	5.5921	0.0775201	0.627781	0.123483	0.901725	NA	119049	117628	FALSE	NO	PUM1
VD2_2015_d3257_48_peak_2745	1.45823	0.348523	0.583209	2.68923	3.22155	2.74771	-0.592164	0.819159	-0.722892	0.469746	NA	76927	69315	FALSE	NO	PUM1
VD2_2016_d3381_164_peak_3061b	3.69636	1.1604	0.948701	4.48819	3.97575	12.9633	0.620312	0.40688	1.52456	0.12737	0.307551	58644	49259	FALSE	NO	PUM1
VD2_2016_d3369_112_peak_3105	5.38131	1.66999	1.15748	5.90643	4.56632	41.6808	1.19345	0.51912	2.29899	0.0215053	0.101682	21786	13420	FALSE	NO	PUM1
VD2_2015_d3040_9_peak_2811	1.60793	0.530082	0.264138	3.09239	2.55539	3.04814	1.22305	1.06913	1.14396	0.25264	NA	53530	43728	NA	NO	PUM1
VD2_2013_d3401_208_peak_3074	2.09504	0.615531	0.628008	3.25927	3.31204	4.27237	0.263818	0.62458	0.422393	0.672738	NA	97250	92574	FALSE	NO	PUM1
VD2_2016_d3370_124_peak_2392	2.02049	0.436264	0.706881	2.86463	3.46261	4.05722	-0.398608	0.673147	-0.592157	0.553746	NA	85413	78930	FALSE	NO	NKAIN1
VD2_2013_d3401_208_peak_3080b	7.57223	2.29004	2.09912	7.8408	7.227	190.313	0.573552	0.234138	2.44963	0.0143001	0.0788407	63110	54044	FALSE	NO	SNRNP40
VD2_2013_d3401_208_peak_3081b	2.79687	0.808519	0.868227	3.66874	3.79421	6.94932	-0.10413	0.502236	-0.207334	0.835749	0.916945	115762	113808	FALSE	NO	ZCCHC17
VD2_2013_d3401_208_peak_3084b	4.50189	1.20515	1.33055	4.63107	4.93746	22.657	-0.313002	0.395081	-0.792249	0.428215	0.635998	91033	85402	FALSE	NO	ZCCHC17
VD2_2014_d3398_200_peak_2303	0.795725	0.150134	0.481708	2.26141	2.99291	1.73595	-1.14715	1.07803	-1.06411	0.287277	NA	57513	48037	NA	NO	ZCCHC17
VD2_2013_d3401_208_peak_3088	1.7052	0.486985	0.461742	2.99009	2.92411	3.26073	0.28411	0.916684	0.309932	0.756612	NA	105289	101770	FALSE	NO	FABP3
VD2_2013_d3280_44_peak_17116	2.16671	0.586798	0.261666	3.27094	2.5536	4.48998	2.04416	0.946901	2.15879	0.0308664	NA	19384	11605	NA	NO	FABP3
VD2_2014_d3398_200_peak_2309	2.86459	0.967358	0.572085	4.0285	3.16512	7.28329	1.23562	0.510351	2.42111	0.015473	0.0827564	20158	12216	FALSE	NO	SERINC2
VD2_2014_d3371_132_peak_2436	3.22936	0.778536	0.913324	3.61331	3.92889	9.37853	-0.626188	0.494672	-1.26586	0.205562	0.411487	58100	48667	FALSE	NO	SERINC2
VD2_2014_d3398_200_peak_2314	3.081	0.835529	0.738061	3.78392	3.54422	8.46199	0.508913	0.550398	0.924627	0.35516	0.569866	69607	61183	FALSE	NO	TINAGL1
VD2_2013_d3401_208_peak_3097a	4.28453	1.24651	1.23653	4.70977	4.68103	19.4882	0.0843052	0.347221	0.2428	0.808161	0.901073	118107	116543	FALSE	NO	TINAGL1
VD2_2016_d3401_216_peak_2870	1.76996	0.466924	0.561389	2.94059	3.15681	3.41045	-0.0940853	0.732661	-0.128416	0.89782	NA	118689	117206	FALSE	NO	TINAGL1
VD2_2013_d3345_236_peak_4614	2.30398	0.668268	0.701622	3.40322	3.44652	4.93818	-0.345336	0.634031	-0.544667	0.585983	NA	88684	82685	FALSE	NO	HCRTR1
VD2_2016_d3369_112_peak_3148b	4.86637	1.33749	1.24921	5.05833	4.72629	29.1692	0.642179	0.400033	1.60532	0.108424	0.278716	56621	47088	FALSE	NO	PEF1
VD2_2013_d3401_208_peak_3104b	5.88346	1.82635	1.4382	6.37765	5.25221	59.0333	1.18214	0.330826	3.5733	0.000352516	0.00937492	22270	13817	TRUE	high	PEF1
VD2_2013_d3401_208_peak_3104c	2.8004	0.946983	0.617537	3.98213	3.28075	6.96633	1.1653	0.522727	2.22927	0.0257958	0.114174	22958	14355	FALSE	NO	PEF1
VD2_2016_d3371_136_peak_2018	3.36449	0.799251	1.00901	3.69413	4.11928	10.2994	-0.411133	0.546126	-0.752817	0.45156	0.655757	79961	72780	FALSE	NO	PEF1
VD2_2014_d3092_220_peak_3273	0.577639	0.358853	0.241289	2.73841	2.51419	1.4924	1.52612	1.06219	1.43677	0.150783	NA	40610	30370	NA	NO	PEF1
VD2_2014_d3371_132_peak_2448	3.01701	0.876651	0.518161	3.87693	3.06071	8.09489	1.49747	0.729779	2.05195	0.0401748	0.150077	21711	13350	FALSE	NO	COL16A1
VD2_2013_d3401_208_peak_3110	3.04997	0.909035	0.55253	3.93503	3.13333	8.28195	1.37268	0.624587	2.19774	0.0279674	0.120039	18532	10995	FALSE	NO	COL16A1
VD2_2014_d3092_220_peak_3284	2.35713	0.701727	0.629805	3.45008	3.30206	5.12352	0.437882	0.620232	0.705997	0.48019	NA	78004	70527	FALSE	NO	ADGRB2
VD2_2016_d3369_112_peak_3169	3.45174	0.847557	0.977913	3.75675	4.08622	10.9415	-0.556339	0.504076	-1.10368	0.269731	0.484923	64812	55905	FALSE	NO	ADGRB2
VD2_2014_d3092_220_peak_3287	1.66993	0.493566	0.532408	3.02825	3.08744	3.182	-0.237417	0.757635	-0.313366	0.754003	NA	105027	101474	FALSE	NO	ADGRB2
VD2_2014_d3398_200_peak_2329b	4.52465	1.29595	1.23785	4.84336	4.7505	23.0173	-0.0500132	0.36142	-0.13838	0.88994	0.94668	122193	121206	FALSE	NO	ADGRB2
VD2_2015_d3040_9_peak_2863	2.96006	0.827146	0.575671	3.75438	3.16711	7.78159	0.938602	0.651063	1.44165	0.149402	0.338923	40411	30182	FALSE	NO	ADGRB2
VD2_2015_d3040_9_peak_2865	0.923095	0.402565	0.141576	2.80653	2.29617	1.89618	1.99822	1.17699	1.69774	0.0895568	NA	31293	21529	NA	NO	ADGRB2
VD2_2015_d3040_9_peak_2868	2.14995	0.725775	0.377218	3.49875	2.80164	4.43813	1.63351	0.679239	2.40492	0.0161761	NA	14769	8330	NA	NO	ADGRB2
VD2_2016_d3369_112_peak_3179b	3.80579	0.680557	1.32322	3.39176	4.91533	13.9848	-1.91123	0.474611	-4.02694	5.65072e-05	0.00385707	5695	2636	TRUE	low	ADGRB2
VD2_2016_d3369_112_peak_3181c	5.14606	1.44689	1.50957	5.25927	5.43501	35.4093	-0.398072	0.319779	-1.24483	0.213193	0.420846	81397	74402	FALSE	NO	ADGRB2
VD2_2016_d3381_164_peak_3115	0.775746	0.25307	0.38998	2.48429	2.85884	1.71208	0.0081006	0.967699	0.00837099	0.993321	NA	127861	127752	FALSE	NO	ADGRB2
VD2_2016_d3345_244_peak_3126	2.65994	0.76158	0.702128	3.58898	3.44483	6.32007	0.50425	0.615698	0.81899	0.412792	0.622151	71128	62828	FALSE	NO	ADGRB2
VD2_2014_d3398_200_peak_2338	3.94367	1.13773	0.842496	4.49829	3.75043	15.3873	1.05287	0.463011	2.27395	0.0229687	0.106072	28170	18732	FALSE	NO	ADGRB2
VD2_2014_d3398_200_peak_2340	3.56316	1.16546	0.628333	4.51534	3.29717	11.82	1.72317	0.570606	3.01989	0.00252869	0.0276197	8272	4177	TRUE	high	ADGRB2
VD2_2016_d3401_216_peak_2898	1.95229	0.613898	0.506807	3.2568	3.04833	3.86989	0.273386	0.756902	0.36119	0.717957	NA	101580	97510	FALSE	NO	SPOCD1
VD2_2014_d3398_200_peak_2341	2.79225	0.833878	0.546461	3.75731	3.12609	6.92708	1.04886	0.553369	1.89541	0.0580374	0.188894	28372	18906	FALSE	NO	SPOCD1
VD2_2013_d3401_208_peak_3138b	6.6215	1.8461	1.97492	6.44276	6.83589	98.4624	-0.457759	0.27023	-1.69396	0.0902727	0.24884	74931	67108	FALSE	NO	SPOCD1
VD2_2013_d3401_208_peak_3139	0.84345	0.313971	0.365664	2.62429	2.77942	1.79434	0.0830165	0.934177	0.0888659	0.929189	NA	121683	120624	FALSE	NO	SPOCD1
VD2_2016_d3401_216_peak_2904	2.44374	0.575391	0.702941	3.17598	3.44182	5.44049	-0.358793	0.686326	-0.522773	0.601132	NA	90254	84490	FALSE	NO	SPOCD1
VD2_2016_d3369_112_peak_3193a	3.62577	0.909493	1.07966	3.91425	4.30346	12.3443	-0.29052	0.432674	-0.671452	0.501933	0.696965	93639	88454	FALSE	NO	SPOCD1
VD2_2013_d3401_208_peak_3145	4.37655	1.07909	1.31772	4.35125	4.89622	20.7717	-0.274194	0.403049	-0.680301	0.496314	0.692282	95488	90537	FALSE	NO	SPOCD1
VD2_2015_d3092_248_peak_3184a	2.56076	0.511393	0.749225	3.03159	3.5493	5.9002	-0.510162	0.847701	-0.601818	0.547295	NA	84805	78222	FALSE	NO	SPOCD1
VD2_2016_d3369_112_peak_3200a	7.70887	2.10904	2.33564	7.26372	7.98814	209.219	-0.845052	0.240258	-3.51728	0.000435997	0.0104329	40479	30256	TRUE	low	PTP4A2
VD2_2015_d3092_248_peak_3187	3.0115	0.636639	0.975824	3.30569	4.04309	8.06404	-0.790258	0.509629	-1.55065	0.120985	0.297872	44406	34182	FALSE	NO	PTP4A2
VD2_2016_d3370_124_peak_2443	1.3157	0.1066	0.633097	2.18132	3.33885	2.48924	-1.9161	0.975308	-1.96461	0.0494592	NA	23827	15034	NA	NO	PTP4A2
VD2_2016_d3369_112_peak_3205	2.28738	0.543612	0.773402	3.1004	3.59056	4.88169	-0.597237	0.636245	-0.938691	0.34789	NA	64268	55283	FALSE	NO	PTP4A2
VD2_2016_d3369_112_peak_3207	4.73557	1.22029	1.49161	4.64261	5.38128	26.6408	-0.9072	0.346729	-2.61645	0.00888489	0.0587046	36392	26249	FALSE	NO	PTP4A2
VD2_2015_d3257_48_peak_2808	1.31622	0.380923	0.529115	2.77953	3.11833	2.49013	-0.152265	0.817359	-0.186289	0.852218	NA	114365	112204	FALSE	NO	PTP4A2
VD2_2015_d3092_248_peak_3194	2.14869	0.477346	0.664295	2.97676	3.40735	4.43426	-0.390733	0.644639	-0.606127	0.54443	NA	84571	77971	FALSE	NO	PTP4A2
VD2_2013_d3203_224_peak_2314	4.08727	1.1128	1.20642	4.38424	4.61134	16.9977	-0.414217	0.395468	-1.04741	0.29491	0.511151	79647	72415	FALSE	NO	PTP4A2
VD2_2013_d3203_224_peak_2315	1.3953	0.451462	0.41245	2.95421	2.86979	2.63043	0.110236	0.826989	0.133298	0.893958	NA	118340	116820	FALSE	NO	PTP4A2
VD2_2016_d3401_216_peak_2922	1.55707	0.32404	0.620853	2.67483	3.30633	2.94255	-1.09465	0.775274	-1.41195	0.157964	NA	41595	31334	NA	NO	PTP4A2
VD2_2015_d3398_204_peak_2614	1.56015	0.357558	0.55299	2.70893	3.18114	2.94886	-0.197426	0.808735	-0.244116	0.807141	NA	110150	107391	FALSE	NO	PTP4A2
VD2_2016_d3401_216_peak_2923	2.60548	0.688652	0.808151	3.42203	3.66346	6.08593	-0.0972838	0.514454	-0.189101	0.850014	0.925094	116563	114775	FALSE	NO	PTP4A2
VD2_2013_d3401_208_peak_3158a	3.38794	0.901449	0.977531	3.89617	4.04804	10.4682	0.115047	0.438407	0.262421	0.792997	0.892359	114433	112272	FALSE	NO	PTP4A2
VD2_2016_d3401_216_peak_2926	3.45799	0.789154	1.1495	3.62527	4.45618	10.989	-0.852792	0.425815	-2.00273	0.0452065	0.161631	39954	29720	FALSE	NO	PTP4A2
VD2_2016_d3371_136_peak_2053	2.09167	0.434722	0.674395	2.88032	3.39832	4.26242	-0.675854	0.706855	-0.956142	0.339	NA	63230	54166	NA	NO	PTP4A2
VD2_2014_d3375_148_peak_1770	0.930098	0.276641	0.431166	2.52883	2.93613	1.90541	0.00711482	0.923786	0.00770181	0.993855	NA	127909	127816	FALSE	NO	PTP4A2
VD2_2013_d3203_224_peak_2320	2.34396	0.624853	0.677939	3.30474	3.40386	5.07694	0.0690829	0.624564	0.11061	0.911926	NA	120052	118781	FALSE	NO	PTP4A2
VD2_2013_d3401_208_peak_3163	4.68883	1.26816	1.34418	4.80462	4.9709	25.7916	-0.0397636	0.454807	-0.0874295	0.93033	0.966801	123494	122709	FALSE	NO	PTP4A2
VD2_2016_d3371_136_peak_2056b	4.68329	1.21657	1.47479	4.63963	5.3296	25.6928	-0.766109	0.368007	-2.08178	0.0373625	0.143741	46265	36063	FALSE	NO	PTP4A2
VD2_2016_d3384_192_peak_4819	1.41947	0.220104	0.552397	2.42964	3.18712	2.67487	-2.18673	1.10157	-1.9851	0.0471336	NA	23285	14595	NA	NO	PTP4A2
VD2_2016_d3375_152_peak_2435	1.54684	0.496481	0.326364	3.02279	2.71213	2.92177	1.11175	0.787779	1.41125	0.158171	NA	41632	31368	NA	NO	PTP4A2
VD2_2016_d3371_136_peak_2059	2.10998	0.485854	0.546581	2.98337	3.12911	4.31687	0.508582	0.754772	0.673822	0.500425	NA	80073	72913	FALSE	NO	PTP4A2
VD2_2016_d3371_136_peak_2061	3.73385	0.882205	1.25169	3.82915	4.71852	13.3046	-1.18389	0.404101	-2.92968	0.00339316	0.0329159	22202	13765	TRUE	low	PTP4A2
VD2_2013_d3401_208_peak_3170b	4.84062	1.16033	1.50978	4.55965	5.42767	28.653	-0.652753	0.357586	-1.82544	0.0679342	0.208351	55683	46069	FALSE	NO	PTP4A2
VD2_2014_d3371_132_peak_2501a	5.07974	1.35989	1.54281	5.03322	5.52704	33.8186	-0.394935	0.349497	-1.13001	0.258471	0.472797	81731	74774	FALSE	NO	PTP4A2
VD2_2016_d3203_232_peak_1927	3.02816	0.762271	0.969451	3.56654	4.02256	8.1577	-0.319476	0.462464	-0.690812	0.489683	0.686857	90294	84532	FALSE	NO	PTP4A2
VD2_2016_d3369_112_peak_3231	3.60142	0.798492	1.1743	3.6506	4.53053	12.1377	-0.936978	0.481962	-1.94409	0.0518848	0.175922	34514	24498	FALSE	NO	PTP4A2
VD2_2016_d3369_112_peak_3232a	5.59886	1.60561	1.6363	5.71861	5.79773	48.4645	-0.000995669	0.278815	-0.00357107	0.997151	0.998567	128384	128369	FALSE	NO	PTP4A2
VD2_2015_d3040_9_peak_2910d	4.19849	1.31895	0.534043	4.94676	3.10196	18.36	2.46982	0.639822	3.86016	0.000113313	0.00531357	1797	608	TRUE	high	PTP4A2
VD2_2016_d3384_192_peak_4829	2.4276	0.834093	0.457538	3.74259	2.94988	5.37998	1.30859	0.661858	1.97715	0.0480249	NA	23493	14763	NA	NO	PTP4A2
VD2_2014_d3381_160_peak_1960a	2.01342	0.520746	0.672286	3.08322	3.39658	4.03737	-0.119418	0.675899	-0.176681	0.859759	NA	115104	113046	FALSE	NO	PTP4A2
VD2_2016_d3369_112_peak_3235a	6.6521	1.93492	1.94901	6.70934	6.75421	100.573	-0.104733	0.223014	-0.469626	0.638622	0.795847	115682	113703	FALSE	NO	PTP4A2
VD2_2016_d3345_244_peak_3172b	4.16972	1.25795	1.10002	4.73735	4.36378	17.9974	0.411118	0.393021	1.04604	0.295541	0.511819	79962	72781	FALSE	NO	PTP4A2
VD2_2016_d3375_152_peak_2445	0.691783	0.288362	0.348125	2.57558	2.70661	1.61528	-0.0702119	1.02537	-0.068475	0.945408	NA	123233	122396	FALSE	NO	PTP4A2
VD2_2016_d3369_112_peak_3237	1.046	0.291833	0.507451	2.58164	3.07766	2.0648	-0.668941	0.839442	-0.796888	0.425516	NA	72413	64271	NA	NO	PTP4A2
VD2_2016_d3371_136_peak_2066a	4.46579	0.939967	1.43678	4.02073	5.22873	22.0972	-1.30347	0.501643	-2.59841	0.00936561	0.0604557	17859	10495	FALSE	NO	PTP4A2
VD2_2016_d3371_136_peak_2066b	4.95302	1.35153	1.51292	4.9949	5.43805	30.9747	-0.533317	0.322267	-1.65489	0.0979471	0.261804	67077	58372	FALSE	NO	PTP4A2
VD2_2016_d3369_112_peak_3238d	3.72174	0.948725	1.12073	4.00505	4.3913	13.1934	-0.260999	0.40047	-0.651731	0.514575	0.706636	97030	92313	FALSE	NO	PTP4A2
VD2_2016_d3369_112_peak_3240	2.22793	0.58001	0.553155	3.18959	3.14423	4.68462	0.387137	0.648466	0.597004	0.550504	NA	85101	78575	FALSE	NO	PTP4A2
VD2_2014_d3398_200_peak_2379	1.9837	0.535275	0.650893	3.09978	3.36509	3.95506	0.130805	0.674849	0.193828	0.84631	NA	113814	111592	FALSE	NO	PTP4A2
VD2_2014_d3371_132_peak_2510	5.14296	1.38125	1.57516	5.08459	5.61801	35.3333	-0.507179	0.379415	-1.33674	0.181308	0.381494	69771	61367	FALSE	NO	PTP4A2
VD2_2015_d3092_248_peak_3226	3.33672	0.662855	1.129	3.37215	4.41437	10.1031	-1.41031	0.48301	-2.91984	0.00350213	0.0335156	14770	8332	TRUE	low	PTP4A2
VD2_2016_d3369_112_peak_3244	3.68635	1.00423	1.12217	4.11861	4.39269	12.8736	-0.461957	0.392329	-1.17747	0.239007	0.450715	74443	66520	FALSE	NO	PTP4A2
VD2_2013_d3401_208_peak_3189a	4.90996	1.21451	1.48094	4.70801	5.35063	30.0639	-0.422419	0.369573	-1.14299	0.253042	0.466621	78724	71363	FALSE	NO	KHDRBS1
VD2_2016_d3401_216_peak_2954c	5.23123	1.4018	1.6063	5.14133	5.709	37.5626	-0.665209	0.321118	-2.07154	0.0383082	0.145984	54579	44867	FALSE	NO	KHDRBS1
VD2_2015_d3092_248_peak_3231b	5.94567	1.57677	1.79209	5.66686	6.26767	61.6346	-0.652312	0.333874	-1.95377	0.0507287	0.173406	55716	46111	FALSE	NO	KHDRBS1
VD2_2013_d3401_208_peak_3190d	4.56836	1.07185	1.41339	4.33108	5.15954	23.7254	-0.600525	0.425813	-1.4103	0.15845	0.351146	60573	51263	FALSE	NO	KHDRBS1
VD2_2016_d3401_216_peak_2956	2.5627	0.667545	0.695252	3.40664	3.44563	5.9081	-0.0715628	0.713764	-0.100261	0.920137	NA	120795	119612	FALSE	NO	KHDRBS1
VD2_2014_d3371_132_peak_2519	2.77938	0.817888	0.815008	3.69791	3.68186	6.86556	-0.114034	0.526781	-0.216473	0.828619	0.912978	114565	112437	FALSE	NO	KHDRBS1
VD2_2014_d3401_212_peak_2143	5.36756	1.69096	1.02742	5.97697	4.21469	41.2855	1.73865	0.501099	3.46968	0.000521073	0.01151	8014	4014	TRUE	high	KHDRBS1
VD2_2014_d3371_132_peak_2525a	3.40857	1.02509	0.930758	4.161	3.94331	10.619	0.357316	0.473883	0.754016	0.450839	0.655153	86073	79681	FALSE	NO	KHDRBS1
VD2_2015_d3092_248_peak_3242	2.63115	0.526198	0.846453	3.07162	3.78054	6.19519	-0.56181	0.648121	-0.866829	0.386036	0.598538	68272	59683	FALSE	NO	KHDRBS1
VD2_2016_d3280_168_peak_2684	2.47951	0.490265	0.640968	3.0195	3.34138	5.57707	-0.170177	0.747019	-0.227807	0.819796	NA	111303	108725	FALSE	NO	KHDRBS1
VD2_2015_d3092_248_peak_3245	2.43351	0.60648	0.741841	3.23038	3.54069	5.40207	-0.169222	0.655279	-0.258244	0.796219	NA	109102	106174	FALSE	NO	KHDRBS1
VD2_2016_d3280_168_peak_2687	2.74382	0.597234	0.67436	3.26685	3.39937	6.69841	-0.045782	0.704711	-0.0649656	0.948201	0.975152	123501	122719	FALSE	NO	KHDRBS1
VD2_2013_d3401_208_peak_3205	3.81455	0.945756	1.11696	4.01754	4.39693	14.07	-0.373576	0.507333	-0.736353	0.461516	0.664215	84197	77576	FALSE	NO	KHDRBS1
VD2_2014_d3345_240_peak_2090	2.07424	0.36768	0.783315	2.72581	3.62576	4.21124	-1.16466	0.717961	-1.62218	0.104765	NA	33713	23763	NA	NO	TMEM39B
VD2_2014_d3371_132_peak_2533	3.00244	0.653813	0.99271	3.33196	4.07728	8.01353	-0.693693	0.499898	-1.38767	0.165238	0.360256	52130	42183	FALSE	NO	TMEM39B
VD2_2016_d3371_136_peak_2091	3.73303	1.09306	1.00206	4.3415	4.10778	13.297	0.257561	0.457997	0.562363	0.573869	0.75066	97423	92764	FALSE	NO	TMEM39B
VD2_2015_d3040_9_peak_2943b	5.42113	1.65304	1.13757	5.8865	4.43581	42.8472	1.62094	0.468253	3.46167	0.000536845	0.0117058	10001	5210	TRUE	high	TMEM39B
VD2_2016_d3381_164_peak_3203b	4.87703	1.4886	1.17373	5.38485	4.54688	29.3854	1	0.41098	2.43321	0.0149657	0.0809861	30922	21173	FALSE	NO	TMEM39B
VD2_2015_d3092_248_peak_3267	3.02398	0.691035	0.947787	3.43707	3.98912	8.13408	-0.794765	0.635044	-1.25151	0.210747	0.417967	48395	38253	FALSE	NO	TMEM39B
VD2_2013_d3401_208_peak_3215b	5.21224	1.55966	1.4465	5.57669	5.25012	37.0716	0.361675	0.278531	1.29851	0.194112	0.397521	85564	79098	FALSE	NO	KPNA6
VD2_2013_d3401_208_peak_3215c	4.44308	1.39041	1.00454	5.12106	4.10186	21.7521	1.26748	0.418439	3.02907	0.00245309	0.0271522	19039	11351	TRUE	high	KPNA6
VD2_2013_d3401_208_peak_3216	1.86213	0.487475	0.577346	2.99087	3.17679	3.63544	0.0298522	0.67234	0.0444004	0.964585	NA	125079	124536	FALSE	NO	KPNA6
VD2_2013_d3401_208_peak_3217	1.78387	0.424389	0.58791	2.84383	3.236	3.44348	-0.395629	0.903355	-0.437955	0.661419	NA	96155	91287	FALSE	NO	KPNA6
VD2_2016_d3381_164_peak_3212	0.864423	0.289714	0.315255	2.56156	2.68883	1.82061	0.151919	1.18743	0.12794	0.898197	NA	118732	117263	FALSE	NO	KPNA6
VD2_2013_d3401_208_peak_3218a	2.98097	0.80596	0.862732	3.67437	3.78653	7.89518	0.0396398	0.52881	0.0749604	0.940246	0.971481	123514	122739	FALSE	NO	KPNA6
VD2_2014_d3061_13_peak_2722	1.81172	0.480548	0.653414	3.00015	3.35428	3.5106	-0.46291	0.713116	-0.649137	0.51625	NA	81707	74738	FALSE	NO	KPNA6
VD2_2014_d3371_132_peak_2545	1.30682	0.374768	0.451667	2.74072	2.97938	2.47395	0.445092	0.936428	0.475308	0.634567	NA	93520	88306	FALSE	NO	KPNA6
VD2_2014_d3398_200_peak_2415	0.159676	0.18761	0.304702	2.3602	2.66904	1.11704	0.0540839	1.15236	0.0469333	0.962566	NA	124903	124333	FALSE	NO	KPNA6
VD2_2016_d3381_164_peak_3217	1.91574	0.588186	0.554522	3.20668	3.17291	3.77308	0.488659	0.669877	0.729475	0.465711	NA	76518	68858	FALSE	NO	TXLNA
VD2_2016_d3369_112_peak_3289	1.75355	0.5797	0.452203	3.19805	2.97784	3.37188	0.720971	0.732966	0.983636	0.325295	NA	61729	52535	NA	NO	TXLNA
VD2_2015_d3040_9_peak_2961a	4.24945	1.18116	0.772135	4.64877	3.59006	19.0201	1.46949	0.590819	2.4872	0.0128753	0.0738089	13444	7422	FALSE	NO	TXLNA
VD2_2015_d3040_9_peak_2962	3.53686	0.997035	0.512622	4.1906	3.05542	11.6065	1.9352	0.647449	2.98895	0.00279934	0.029403	7071	3455	TRUE	high	TXLNA
VD2_2016_d3401_216_peak_2991	2.23336	0.55275	0.739867	3.11679	3.52278	4.70228	-0.0837479	0.594644	-0.140837	0.887999	NA	118170	116627	FALSE	NO	TXLNA
VD2_2013_d3401_208_peak_3230	0.712004	0.319685	0.304442	2.63549	2.62765	1.63808	0.48591	1.02772	0.472805	0.636352	NA	93686	88511	FALSE	NO	TXLNA
VD2_2013_d3381_156_peak_2093	0.704425	0.332787	0.279377	2.65955	2.58356	1.62949	1.09196	1.04945	1.04051	0.298102	NA	58739	49356	NA	NO	TXLNA
VD2_2016_d3401_216_peak_2992	2.30642	0.611154	0.656778	3.26126	3.34678	4.94653	-0.0878476	0.629965	-0.139448	0.889096	NA	117912	116319	FALSE	NO	CCDC28B
VD2_2014_d3092_220_peak_3396b	4.92961	1.47726	1.35138	5.34522	4.98504	30.4763	0.450242	0.335276	1.3429	0.179305	0.378961	75728	67986	FALSE	NO	CCDC28B
VD2_2013_d3401_208_peak_3235	5.52562	1.60012	1.53545	5.70002	5.52895	46.0656	0.120747	0.351922	0.343107	0.731518	0.85621	113743	111505	FALSE	NO	CCDC28B
VD2_2016_d3369_112_peak_3300	2.21808	0.410396	0.69626	2.8273	3.43544	4.65275	-0.997804	0.892352	-1.11817	0.263493	NA	54786	45084	NA	NO	IQCC
VD2_2013_d3278_52_peak_3927	3.60403	1.15431	0.64696	4.49781	3.32423	12.1597	1.50758	0.577697	2.60965	0.00906358	0.0593291	12364	6729	FALSE	NO	IQCC
VD2_2014_d3401_212_peak_2175	3.01309	0.990688	0.629617	4.08732	3.28018	8.0729	1.05646	0.524728	2.01334	0.0440788	0.159088	28017	18600	FALSE	NO	EIF3I
VD2_2014_d3398_200_peak_2432b	5.41077	1.64425	1.45836	5.82226	5.2947	42.5406	0.53577	0.306042	1.75064	0.0800075	0.230653	66824	58089	FALSE	NO	TMEM234
VD2_2013_d3401_208_peak_3245	3.45556	1.01405	0.615208	4.19279	3.2608	10.9705	1.42775	0.546419	2.61292	0.00897716	0.0590617	14317	8020	FALSE	NO	FAM167B
VD2_2015_d3092_248_peak_3302	2.48999	0.731155	0.576216	3.52288	3.17415	5.61776	0.63487	0.633788	1.00171	0.316485	NA	60749	51463	NA	NO	FAM167B
VD2_2014_d3398_200_peak_2437	1.95038	0.643612	0.355276	3.33681	2.72229	3.86477	1.10098	0.783358	1.40546	0.159884	NA	41846	31559	NA	NO	FAM167B
VD2_2015_d3398_204_peak_2684	2.52185	0.772963	0.628205	3.62379	3.30039	5.74317	0.453295	0.586729	0.77258	0.439771	NA	75397	67621	FALSE	NO	FAM167B
VD2_2016_d3369_112_peak_3313a	7.61767	2.166	2.29215	7.44105	7.84656	196.403	-0.484205	0.223939	-2.16222	0.0306014	0.126683	72132	63955	FALSE	NO	LCK
VD2_2016_d3203_232_peak_1981	3.95363	1.12787	1.13858	4.42045	4.43184	15.4939	-0.124262	0.410647	-0.3026	0.762194	0.874263	113310	110978	FALSE	NO	LCK
VD2_2014_d3401_212_peak_2183	2.93826	0.920006	0.512399	3.95209	3.02598	7.66487	1.35739	0.681733	1.99109	0.0464714	0.164354	23152	14495	FALSE	NO	LCK
VD2_2014_d3401_212_peak_2185b	2.11752	0.657914	0.618093	3.34358	3.27973	4.33948	0.549536	0.587871	0.93479	0.349897	NA	65446	56575	FALSE	NO	LCK
VD2_2013_d3401_208_peak_3252a	4.33913	1.05805	1.29318	4.29878	4.83725	20.2399	-0.355781	0.380405	-0.935267	0.349651	0.564575	86247	79884	FALSE	NO	LCK
VD2_2016_d3345_244_peak_3250	2.2109	0.717793	0.457989	3.48138	2.94628	4.62963	1.08554	0.68005	1.59627	0.110429	NA	34630	24599	NA	NO	LCK
VD2_2016_d3280_168_peak_2733a	2.77114	0.722786	0.727256	3.49733	3.54687	6.82648	0.460333	0.660939	0.696483	0.486126	0.683982	78630	71258	FALSE	NO	LCK
VD2_2013_d3401_208_peak_3253d	4.32292	1.04011	1.31593	4.26098	4.88809	20.0137	-0.381706	0.438138	-0.871201	0.383644	0.59648	83216	76457	FALSE	NO	LCK
VD2_2016_d3371_136_peak_2122b	5.39232	1.22799	1.69586	4.75284	5.98039	42.0002	-1.07774	0.405786	-2.65593	0.00790906	0.05465	26944	17686	FALSE	NO	LCK
VD2_2016_d3369_112_peak_3322	2.95514	0.624441	0.971999	3.26853	4.04212	7.75504	-0.78694	0.570085	-1.38039	0.167466	0.363264	44666	34423	FALSE	NO	LCK
VD2_2013_d3401_208_peak_3259a	5.67984	1.5449	1.70443	5.55037	6.00415	51.2627	-0.563321	0.375426	-1.50049	0.133488	0.316022	64107	55125	FALSE	NO	LCK
VD2_2016_d3371_136_peak_2127	3.30989	0.650681	1.10973	3.33092	4.36257	9.91688	-0.985253	0.487832	-2.01965	0.0434193	0.157519	31704	21933	FALSE	NO	LCK
VD2_2016_d3369_112_peak_3328	3.43953	0.635457	1.13395	3.31455	4.43927	10.8493	-1.59681	0.587983	-2.71574	0.00661275	0.0491006	10475	5518	TRUE	low	LCK
VD2_2013_d3401_208_peak_3263b	3.03969	0.690519	0.803491	3.44082	3.67442	8.22316	0.108643	0.595821	0.182342	0.855315	0.928026	115210	113163	FALSE	NO	HDAC1
VD2_2016_d3401_216_peak_3028b	6.31682	1.78045	1.87726	6.23877	6.53142	79.717	-0.295281	0.237899	-1.2412	0.21453	0.422638	93115	87831	FALSE	NO	HDAC1
VD2_2013_d3345_236_peak_4803	1.86101	0.427054	0.530945	2.86944	3.12852	3.63261	0.3079	0.864925	0.355985	0.721852	NA	101955	97945	FALSE	NO	HDAC1
VD2_2015_d3092_248_peak_3326b	2.2968	0.562339	0.749529	3.13445	3.5503	4.91367	-0.0743187	0.634916	-0.117053	0.906818	NA	119545	118189	FALSE	NO	HDAC1
VD2_2013_d3401_208_peak_3266b	5.86157	1.84133	1.3107	6.42843	4.87939	58.1444	1.69605	0.369785	4.5866	4.50533e-06	0.00130187	8694	4418	TRUE	high	HDAC1
VD2_2013_d3401_208_peak_3266d	3.32419	0.978711	0.795308	4.08267	3.64337	10.0157	1.05829	0.47738	2.21686	0.0266326	0.116494	27934	18525	FALSE	NO	HDAC1
VD2_2016_d3371_136_peak_2139	2.71693	0.439674	0.946271	2.87729	3.98944	6.57471	-1.30025	0.644246	-2.01826	0.0435646	0.157861	22528	14033	FALSE	NO	HDAC1
VD2_2016_d3369_112_peak_3338	4.20915	1.10248	1.1956	4.40062	4.59106	18.4961	0.0803283	0.364398	0.220441	0.825528	0.911289	118571	117078	FALSE	NO	MARCKSL1
VD2_2015_d3092_248_peak_3333	5.10403	1.21741	1.58845	4.71352	5.66034	34.3927	-0.719392	0.340363	-2.1136	0.0345495	0.136961	49978	39899	FALSE	NO	MARCKSL1
VD2_2016_d3369_112_peak_3340	1.58141	0.268103	0.669494	2.51544	3.38451	2.99263	-1.23724	0.826077	-1.49773	0.134202	NA	38268	28029	NA	NO	MARCKSL1
VD2_2016_d3381_164_peak_3279	1.76894	0.533767	0.442519	3.09009	2.91832	3.40804	0.437033	0.903756	0.483574	0.628688	NA	92944	87614	FALSE	NO	MARCKSL1
VD2_2015_d3040_9_peak_3008b	2.56371	0.792057	0.373815	3.67118	2.76363	5.91224	1.48465	0.659142	2.2524	0.0242971	NA	17456	10205	NA	NO	MARCKSL1
VD2_2015_d3040_9_peak_3008d	3.33354	1.13669	0.294003	4.45681	2.60883	10.0808	3.1384	0.63448	4.94642	7.55903e-07	0.000545465	362	69	TRUE	high	MARCKSL1
VD2_2013_d3401_208_peak_3277a	5.19521	1.54093	1.34987	5.53233	5.01434	36.6366	0.623422	0.437145	1.42612	0.153834	0.34492	58353	48946	FALSE	NO	MARCKSL1
VD2_2016_d3369_112_peak_3343	3.18627	0.712847	1.02713	3.47767	4.1721	9.10253	-0.914706	0.544854	-1.67881	0.0931895	0.254183	35881	25754	FALSE	NO	MARCKSL1
VD2_2015_d3092_248_peak_3341	1.83314	0.525247	0.561961	3.09115	3.14391	3.56312	-0.108175	0.717101	-0.15085	0.880094	NA	117038	115326	FALSE	NO	MARCKSL1
VD2_2014_d3398_200_peak_2473	4.40584	1.37859	1.02301	5.08386	4.1477	21.1977	1.25758	0.385882	3.25897	0.00111817	0.0173509	19379	11603	TRUE	high	TSSK3
VD2_2016_d3369_112_peak_3348	3.97255	0.970631	1.20936	4.06681	4.61554	15.6984	-0.507924	0.412958	-1.22997	0.21871	0.427354	69704	61293	FALSE	NO	FAM229A
VD2_2014_d3371_132_peak_2604a	6.21825	1.65043	1.93815	5.84243	6.72107	74.4525	-0.942485	0.280876	-3.35552	0.00079216	0.0145332	34164	24175	TRUE	low	FAM229A
VD2_2016_d3369_112_peak_3351	2.36153	0.484884	0.775689	3.00892	3.60654	5.13915	-0.92462	0.731348	-1.26427	0.206134	NA	47865	37710	NA	NO	BSDC1
VD2_2015_d3040_9_peak_3019a	2.9205	0.873058	0.490085	3.86653	3.04584	7.57108	1.70894	0.602785	2.83507	0.00458162	0.0393408	8732	4443	TRUE	high	BSDC1
VD2_2013_d3401_208_peak_3288a	6.88132	2.05504	1.90685	7.09052	6.62673	117.892	0.475093	0.325799	1.45824	0.144775	0.332182	73113	65014	FALSE	NO	BSDC1
VD2_2015_d3092_248_peak_3351b	1.19509	0.346816	0.419614	2.69501	2.87889	2.2896	-0.258037	0.868013	-0.297273	0.766258	NA	106186	102815	FALSE	NO	BSDC1
VD2_2013_d3401_208_peak_3290	1.92182	0.557753	0.46502	3.13249	2.97389	3.789	1.03314	0.71219	1.45065	0.146877	NA	40054	29818	NA	NO	BSDC1
VD2_2013_d3401_208_peak_3292	4.17573	0.94138	1.32128	4.00899	4.90703	18.0725	-0.881942	0.472787	-1.86541	0.0621239	0.197138	38016	27797	FALSE	NO	BSDC1
VD2_2015_d3257_48_peak_2907	0.278891	0.247619	0.235477	2.50478	2.50332	1.21326	1.39449	1.27713	1.09189	0.274881	NA	56121	46554	NA	NO	ZBTB8B
VD2_2016_d3369_112_peak_3359	4.22229	1.25046	1.08801	4.73597	4.30886	18.6653	0.507739	0.425625	1.19292	0.232899	0.443918	69729	61322	FALSE	NO	ZBTB8A
VD2_2016_d3381_164_peak_3297	2.68852	0.896577	0.512466	3.87108	3.0743	6.44652	1.15372	0.69837	1.65202	0.0985301	0.26279	32757	22899	FALSE	NO	ZBTB8OS
VD2_2014_d3401_212_peak_2227	1.70688	0.474052	0.586139	2.95692	3.22469	3.26455	0.105035	0.676782	0.155197	0.876666	NA	116700	114933	FALSE	NO	ZBTB8OS
VD2_2016_d3280_168_peak_2777b	3.45528	0.686757	1.1172	3.4094	4.41566	10.9684	-1.11738	0.5264	-2.12268	0.0337806	0.134929	25055	16065	FALSE	NO	ZBTB8OS
VD2_2016_d3370_124_peak_2580	2.47877	0.617076	0.771063	3.25708	3.5842	5.57424	-0.129868	0.587529	-0.221041	0.825061	NA	112644	110221	FALSE	NO	ZBTB8OS
VD2_2016_d3345_244_peak_3304b	5.33646	1.35941	1.58337	5.11962	5.64283	40.4049	-0.189217	0.310561	-0.609275	0.542342	0.72737	105481	101997	FALSE	NO	ZBTB8OS
VD2_2016_d3345_244_peak_3305	1.69907	0.524347	0.42266	3.07312	2.91895	3.24692	0.864403	0.812394	1.06402	0.28732	NA	57524	48048	NA	NO	ZBTB8OS
VD2_2016_d3370_124_peak_2582	3.96881	0.922001	1.23671	3.96505	4.68505	15.6578	-0.526529	0.445885	-1.18086	0.237658	0.449164	67737	59099	FALSE	NO	ZBTB8OS
VD2_2013_d3401_208_peak_3304b	6.76253	1.98143	1.96048	6.85588	6.79054	108.573	0.070906	0.242901	0.291913	0.770353	0.878836	119693	118366	FALSE	NO	ZBTB8OS
VD2_2015_d3040_9_peak_3039b	6.17295	1.90884	1.47682	6.63644	5.35503	72.1512	1.30315	0.407177	3.20046	0.0013721	0.019374	17868	10503	TRUE	high	ZBTB8OS
VD2_2015_d3040_9_peak_3039c	3.67965	1.15485	0.787924	4.4997	3.63609	12.814	1.16736	0.498575	2.34139	0.0192122	0.0947213	22857	14280	FALSE	NO	RBBP4
VD2_2015_d3092_248_peak_3372	3.07643	0.78487	0.608094	3.67487	3.24953	8.43523	0.899315	0.833162	1.0794	0.280409	0.496178	56751	47222	FALSE	NO	SYNC
VD2_2013_d3401_208_peak_3310a	3.62468	0.972907	1.04077	4.06737	4.18902	12.3349	0.161563	0.407568	0.396406	0.691805	0.831014	108862	105885	FALSE	NO	KIAA1522
VD2_2015_d3040_9_peak_3047b	2.78292	0.777579	0.340585	3.67714	2.70027	6.88243	1.63843	0.818707	2.00125	0.0453658	0.162054	22903	14314	FALSE	NO	KIAA1522
VD2_2013_d3401_208_peak_3313	4.98203	1.2656	1.46994	4.85158	5.31753	31.6038	-0.229875	0.351778	-0.653467	0.513455	0.70582	100645	96476	FALSE	NO	KIAA1522
VD2_2015_d3092_248_peak_3378	1.62632	0.51816	0.441468	3.08995	2.95374	3.08725	0.602081	0.736119	0.817912	0.413407	NA	71181	62895	NA	NO	KIAA1522
VD2_2013_d3401_208_peak_3316	2.52176	0.588669	0.637465	3.20461	3.34437	5.74284	0.482534	0.793416	0.608173	0.543073	NA	84420	77805	FALSE	NO	KIAA1522
VD2_2016_d3371_136_peak_2176	1.41927	0.373965	0.510249	2.74972	3.07868	2.67451	-0.293091	0.800646	-0.366068	0.714315	NA	101228	97125	FALSE	NO	S100PBP
VD2_2015_d3092_248_peak_3386	3.01721	0.587896	0.987063	3.20439	4.08328	8.09601	-0.876609	0.668302	-1.3117	0.189623	0.392004	45749	35531	FALSE	NO	S100PBP
VD2_2016_d3371_136_peak_2178	3.44156	0.679694	1.19381	3.3905	4.57127	10.8646	-1.7048	0.50495	-3.37617	0.000735017	0.0139619	8557	4339	TRUE	low	S100PBP
VD2_2016_d3375_152_peak_2556	0.413533	0.132216	0.413913	2.22669	2.91293	1.33194	-0.743479	1.11316	-0.667902	0.504196	NA	80487	73383	NA	NO	S100PBP
VD2_2013_d3381_156_peak_2171a	5.02146	1.33728	1.53426	4.96299	5.50441	32.4796	-0.536926	0.3109	-1.727	0.0841669	0.238093	66697	57953	FALSE	NO	S100PBP
VD2_2016_d3371_136_peak_2179a	7.92586	2.14286	2.44461	7.37033	8.34146	243.176	-0.995113	0.273219	-3.64218	0.000270339	0.00820737	31190	21426	TRUE	low	S100PBP
VD2_2013_d3401_208_peak_3330a	4.527	1.27395	1.30413	4.80316	4.85806	23.0549	0.00637677	0.406203	0.0156985	0.987475	0.993983	127706	127584	FALSE	NO	S100PBP
VD2_2016_d3371_136_peak_2180c	7.58158	2.09752	2.2892	7.22906	7.83794	191.551	-0.616141	0.344099	-1.79059	0.0733584	0.218391	59041	49652	FALSE	NO	S100PBP
VD2_2014_d3375_148_peak_1886	3.67178	0.883254	1.15107	3.85398	4.4649	12.7443	-0.518301	0.427676	-1.2119	0.225551	0.435473	68591	60036	FALSE	NO	S100PBP
VD2_2013_d3401_208_peak_3334b	4.14937	1.04949	1.20895	4.26421	4.61921	17.7453	-0.0531556	0.456454	-0.116453	0.907293	0.955616	121809	120759	FALSE	NO	S100PBP
VD2_2013_d3401_208_peak_3334d	2.89662	0.822816	0.729793	3.72764	3.50356	7.44678	0.707136	0.54431	1.29914	0.193895	0.397302	50984	41000	FALSE	NO	S100PBP
VD2_2014_d3398_200_peak_2509c	6.1964	1.92476	1.28792	6.68656	4.93457	73.3335	1.55945	0.492933	3.16361	0.00155825	0.0208331	11235	6025	TRUE	high	YARS
VD2_2016_d3401_216_peak_3103a	2.65969	0.698833	0.822323	3.43783	3.70044	6.31898	-0.130199	0.520828	-0.249985	0.802599	0.898052	112596	110169	FALSE	NO	YARS
VD2_2016_d3371_136_peak_2188	4.36274	0.899568	1.36103	3.95041	5.01521	20.5739	-0.705746	0.570549	-1.23696	0.216102	0.424369	51106	41126	FALSE	NO	YARS
VD2_2016_d3371_136_peak_2189	1.31352	0.247938	0.548894	2.48726	3.15703	2.48547	-0.800442	0.967734	-0.82713	0.408164	NA	70663	62309	NA	NO	YARS
VD2_2016_d3340_88_peak_2323	1.88486	0.386483	0.669652	2.79055	3.41416	3.69318	-1.07058	0.681624	-1.57063	0.116268	NA	35533	25404	NA	NO	YARS
VD2_2014_d3371_132_peak_2653	2.71249	0.8496	0.74168	3.76329	3.52783	6.5545	0.418121	0.500521	0.835373	0.403508	0.613732	79222	71923	FALSE	NO	FNDC5
VD2_2013_d3401_208_peak_3342	1.92239	0.586882	0.252638	3.2243	2.53523	3.79051	2.09033	0.94226	2.21843	0.0265258	NA	18105	10685	NA	NO	FNDC5
VD2_2014_d3345_240_peak_2181	2.74767	0.64872	0.634057	3.36443	3.33918	6.71632	0.548163	0.809448	0.677206	0.498275	0.694025	79848	72664	FALSE	NO	RNF19B
VD2_2015_d3257_48_peak_2958	1.71753	0.442018	0.494215	2.89133	3.05594	3.28873	-0.217655	0.920923	-0.236345	0.813165	NA	110669	107975	FALSE	NO	RNF19B
VD2_2016_d3371_136_peak_2203	3.59133	0.658936	1.16734	3.35339	4.53872	12.0531	-1.11902	0.517818	-2.16104	0.0306925	0.126838	25001	16018	FALSE	NO	RNF19B
VD2_2013_d3203_224_peak_2478	3.60858	0.87384	1.08078	3.86173	4.28462	12.1981	-0.185518	0.490828	-0.377969	0.705454	0.83982	105932	102531	FALSE	NO	RNF19B
VD2_2014_d3401_212_peak_2262	3.32245	0.851344	0.637854	3.83641	3.31346	10.0036	1.11337	0.802109	1.38806	0.16512	0.360086	42547	32276	FALSE	NO	RNF19B
VD2_2016_d3369_112_peak_3438	5.23476	1.59165	1.26077	5.6884	4.75713	37.6546	0.978751	0.441567	2.21654	0.0266544	0.116553	32084	22286	FALSE	NO	RNF19B
VD2_2014_d3369_108_peak_3932	1.3325	0.513164	0.361554	3.06722	2.81031	2.51838	0.755803	0.791241	0.955212	0.33947	NA	63297	54233	NA	NO	RNF19B
VD2_2016_d3371_136_peak_2206	1.85918	0.489771	0.628168	2.99407	3.30031	3.628	-0.1716	0.700703	-0.244897	0.806537	NA	110084	107318	FALSE	NO	RNF19B
VD2_2014_d3371_132_peak_2672b	6.58743	1.79789	2.02676	6.28662	6.99884	96.1646	-0.741463	0.292592	-2.53412	0.0112732	0.0679566	48230	38080	FALSE	NO	RNF19B
VD2_2016_d3381_164_peak_3361b	4.75541	0.931418	1.42623	4.00424	5.25037	27.0098	-1.43358	0.575644	-2.49039	0.0127603	0.0733978	14180	7923	FALSE	NO	RNF19B
VD2_2015_d3092_248_peak_3431	2.51567	0.737697	0.456944	3.55234	2.96468	5.71865	1.22946	0.796553	1.54348	0.122715	NA	36538	26388	NA	NO	RNF19B
VD2_2015_d3092_248_peak_3432	3.63681	0.876884	1.02602	3.87938	4.19914	12.4391	-0.454133	0.579644	-0.783468	0.433352	0.640275	75315	67525	FALSE	NO	RNF19B
VD2_2016_d3381_164_peak_3368	2.25009	0.466995	0.784745	2.94318	3.63881	4.75712	-0.785256	0.716491	-1.09597	0.27309	NA	55887	46293	NA	NO	RNF19B
VD2_2016_d3371_136_peak_2212b	2.17939	0.634389	0.678957	3.29478	3.40253	4.52961	0.125142	0.578171	0.216445	0.828641	NA	113194	110847	FALSE	NO	AK2
VD2_2013_d3398_196_peak_2742	1.39576	0.275476	0.540025	2.53195	3.14536	2.63128	-0.610221	0.986202	-0.618759	0.536075	NA	83777	77119	NA	NO	AK2
VD2_2016_d3203_232_peak_2072	1.83207	0.443416	0.622106	2.89978	3.26675	3.56047	-0.595741	0.680321	-0.875676	0.381206	NA	67760	59121	FALSE	NO	AK2
VD2_2013_d3401_208_peak_3362	6.41413	1.92151	1.78857	6.66906	6.25978	85.2795	0.388466	0.273393	1.42091	0.155344	0.346984	82434	75555	FALSE	NO	AK2
VD2_2016_d3371_136_peak_2215	6.65493	1.73446	2.07862	6.10323	7.16234	100.77	-1.07675	0.309837	-3.4752	0.000510475	0.0113909	27005	17751	TRUE	low	AK2
VD2_2014_d3401_212_peak_2273	5.62056	1.677	1.47933	5.93698	5.35703	49.1991	0.627951	0.389308	1.61299	0.106746	0.276216	57935	48496	FALSE	NO	AK2
VD2_2016_d3280_168_peak_2831	2.2448	0.593178	0.56559	3.21647	3.15771	4.73971	0.398695	0.670697	0.594449	0.552212	NA	85264	78762	FALSE	NO	AZIN2
VD2_2013_d3203_224_peak_2503	1.84445	0.463353	0.534835	2.92957	3.13181	3.59115	0.227238	0.827694	0.274544	0.783667	NA	107884	104776	FALSE	NO	AZIN2
VD2_2013_d3203_224_peak_2504	1.81745	0.47951	0.539776	2.97898	3.10761	3.52458	-0.0496488	0.754883	-0.0657702	0.947561	NA	123450	122659	FALSE	NO	AZIN2
VD2_2016_d3369_112_peak_3463a	6.15031	1.7335	1.84316	6.09263	6.42529	71.0275	-0.361114	0.254888	-1.41675	0.156556	0.348596	85620	79163	FALSE	NO	AZIN2
VD2_2014_d3401_212_peak_2280	1.69425	0.556566	0.362419	3.12795	2.77296	3.23608	1.50104	0.860269	1.74485	0.081011	NA	29900	20241	NA	NO	AZIN2
VD2_2013_d3401_208_peak_3377b	7.5449	2.28461	2.06509	7.82364	7.12058	186.741	0.69133	0.294774	2.34529	0.0190124	0.0941207	52338	42404	FALSE	NO	AZIN2
VD2_2016_d3371_136_peak_2222	3.50177	0.534175	1.18119	3.08817	4.55205	11.3276	-1.5327	0.544122	-2.81684	0.00484988	0.0406161	11805	6375	TRUE	low	AZIN2
VD2_2013_d3203_224_peak_2509	3.74244	1.01694	1.03604	4.18174	4.17856	13.3841	0.202853	0.427692	0.474298	0.635287	0.793641	103873	100159	FALSE	NO	AZIN2
VD2_2013_d3203_224_peak_2510	2.28996	0.605911	0.706836	3.24607	3.47448	4.89044	-0.0929802	0.581744	-0.15983	0.873015	NA	117074	115368	FALSE	NO	AZIN2
VD2_2015_d3040_9_peak_3107	0.850767	0.357589	0.237909	2.75108	2.50857	1.80346	1.36378	1.13554	1.201	0.229752	NA	50760	40748	NA	NO	TRIM62
VD2_2014_d3398_200_peak_2548	4.45604	1.41658	0.884692	5.19032	3.838	21.9483	1.72171	0.478757	3.5962	0.000322904	0.00900837	8297	4197	TRUE	high	TRIM62
VD2_2015_d3040_9_peak_3113	2.47658	0.801911	0.483561	3.66915	3.03226	5.56576	1.44648	0.589144	2.45521	0.01408	NA	13952	7757	NA	NO	TRIM62
VD2_2016_d3370_124_peak_2652	2.51359	0.84677	0.484545	3.77367	3.00052	5.71041	1.12638	0.636205	1.77046	0.0766504	NA	29115	19554	NA	NO	TRIM62
VD2_2013_d3401_208_peak_3386b	4.62751	1.22646	1.1884	4.75545	4.5927	24.7183	0.508687	0.385462	1.31968	0.186941	0.388604	69635	61217	FALSE	NO	TRIM62
VD2_2014_d3345_240_peak_2221	2.38318	0.516404	0.769677	3.06247	3.60036	5.21684	-0.376004	0.655513	-0.573602	0.566237	NA	86704	80412	FALSE	NO	ZNF362
VD2_2013_d3401_208_peak_3391	1.86595	0.500329	0.456988	3.03233	2.96306	3.64508	0.422726	0.862265	0.490251	0.623956	NA	92502	87125	FALSE	NO	ZNF362
VD2_2015_d3061_17_peak_7251	3.0102	0.951073	0.16394	4.07242	2.33624	8.05678	3.82347	0.861552	4.43788	9.08479e-06	0.00181014	358	67	TRUE	high	ZNF362
VD2_2013_d3401_208_peak_3393	3.55945	1.02884	0.675228	4.23772	3.37849	11.7896	1.32209	0.579346	2.28204	0.0224868	0.104593	17262	10066	FALSE	NO	ZNF362
VD2_2013_d3381_156_peak_2221	3.38979	0.874145	0.893153	3.85986	3.8572	10.4816	0.0852487	0.57589	0.148029	0.88232	0.942498	118006	116432	FALSE	NO	ZNF362
VD2_2013_d3401_208_peak_3397b	4.49861	1.23563	1.3072	4.71038	4.87695	22.6056	-0.167889	0.443714	-0.378371	0.705155	0.839654	108089	105013	FALSE	NO	ZNF362
VD2_2016_d3369_112_peak_3483	2.64509	0.704877	0.607572	3.46997	3.2651	6.25535	0.620389	0.746699	0.830842	0.406063	0.616046	70432	62066	FALSE	NO	ZNF362
VD2_2016_d3369_112_peak_3484	3.26091	0.885949	0.839564	3.86694	3.76302	9.58587	0.246167	0.519951	0.473444	0.635897	0.794068	98734	94279	FALSE	NO	A3GALT2
VD2_2015_d3040_9_peak_3124	1.02364	0.358545	0.325599	2.71382	2.66743	2.03305	0.409061	1.02849	0.39773	0.690829	NA	98963	94564	FALSE	NO	A3GALT2
VD2_2016_d3369_112_peak_3488	2.14944	0.511347	0.675389	3.05421	3.39452	4.43657	-0.355782	0.660749	-0.538453	0.590264	NA	89116	83185	FALSE	NO	A3GALT2
VD2_2014_d3092_220_peak_3574	1.99905	0.430551	0.699582	2.85948	3.44216	3.99735	-0.855878	0.767916	-1.11455	0.265045	NA	54962	45276	NA	NO	A3GALT2
VD2_2016_d3371_136_peak_2236	3.18125	0.874316	0.912612	3.82801	3.88896	9.07094	0.23979	0.452156	0.530326	0.595886	0.765977	99474	95154	FALSE	NO	A3GALT2
VD2_2013_d3340_80_peak_7393a	3.45265	0.996914	0.373689	4.17526	2.76126	10.9484	2.30504	0.65102	3.54066	0.000399122	0.00994911	2924	1127	TRUE	high	A3GALT2
VD2_2016_d3369_112_peak_3493a	4.63921	1.21409	0.747394	4.78381	3.5629	24.9196	1.51205	0.605741	2.49619	0.0125535	0.0726463	13304	7328	FALSE	NO	A3GALT2
VD2_2014_d3398_200_peak_2565	2.68651	0.936255	0.478786	3.95534	2.99507	6.43756	1.56745	0.598325	2.61972	0.00880008	0.0583283	11495	6183	FALSE	NO	A3GALT2
VD2_2014_d3371_132_peak_2717	1.71421	0.442326	0.61859	2.89596	3.28988	3.28116	-0.374802	0.706684	-0.530368	0.595857	NA	89719	83885	FALSE	NO	PHC2
VD2_2014_d3401_212_peak_2306	4.48441	1.36074	1.07364	5.03555	4.27585	22.3842	0.898421	0.447576	2.0073	0.0447173	0.160453	36913	26744	FALSE	NO	PHC2
VD2_2014_d3401_212_peak_2307	1.312	0.291321	0.518522	2.58914	3.11273	2.48286	-0.65616	0.802387	-0.817761	0.413494	NA	71191	62904	NA	NO	PHC2
VD2_2014_d3345_240_peak_2238	1.85383	0.436171	0.621783	2.89116	3.31328	3.6146	-0.457339	0.665782	-0.68692	0.492133	NA	79216	71914	FALSE	NO	ZSCAN20
VD2_2014_d3371_132_peak_2724	3.40832	0.955082	0.916048	4.03366	3.91501	10.6171	0.108179	0.554582	0.195064	0.845343	0.922323	115257	113217	FALSE	NO	ZSCAN20
VD2_2014_d3398_200_peak_2571b	5.03045	1.50025	1.38853	5.41113	5.08542	32.6827	0.454869	0.307802	1.4778	0.139462	0.324546	75241	67440	FALSE	NO	ZSCAN20
VD2_2015_d3089_29_peak_1580	0.344235	0.284151	0.187579	2.60758	2.3758	1.26948	1.90572	1.25951	1.51306	0.130265	NA	37655	27436	NA	NO	ZSCAN20
VD2_2015_d3040_9_peak_3141	1.57836	0.442796	0.384996	2.88896	2.82329	2.98631	0.240345	1.02865	0.233651	0.815256	NA	110862	108202	FALSE	NO	ZSCAN20
VD2_2013_d3326_68_peak_4197	0.989715	0.367295	0.302221	2.76285	2.6661	1.98579	1.40225	1.05281	1.33191	0.182891	NA	44865	34630	NA	NO	ZSCAN20
VD2_2013_d3326_68_peak_4255	0.358432	0.343292	0.105811	2.67895	2.19125	1.28203	2.61058	1.56383	1.66935	0.0950483	NA	32187	22381	NA	NO	CSMD2
VD2_2013_d3280_44_peak_18490	2.43457	0.610342	0.141792	3.34805	2.25838	5.40601	3.50318	1.20076	2.91747	0.0035288	NA	7835	3919	NA	NO	CSMD2
VD2_2013_d3340_80_peak_7622	1.1038	0.461312	0.0738007	2.98696	2.09357	2.1492	3.70084	1.23653	2.99294	0.00276307	NA	7030	3435	NA	NO	C1orf94
VD2_2015_d3257_48_peak_3072	0.698823	0.348272	0.153949	2.72726	2.31725	1.62318	2.17639	1.17518	1.85197	0.0640307	NA	26784	17542	NA	NO	C1orf94
VD2_2014_d3092_220_peak_3659	3.48772	0.881769	1.00312	3.86273	4.11057	11.2178	0.103697	0.427336	0.242659	0.80827	0.901125	115821	113873	FALSE	NO	GJB3
VD2_2013_d3401_208_peak_3451	5.61117	1.57376	1.66922	5.62285	5.89687	48.8799	-0.262675	0.315297	-0.833102	0.404787	0.614954	96865	92115	FALSE	NO	SMIM12
VD2_2014_d3371_132_peak_2738b	4.34795	1.24333	1.29685	4.69687	4.83709	20.364	-0.278823	0.345632	-0.806706	0.419836	0.62839	94951	89932	FALSE	NO	SMIM12
VD2_2016_d3369_112_peak_3522c	4.54524	1.40116	1.08091	5.13242	4.3343	23.3482	0.84099	0.413584	2.03342	0.04201	0.154158	40761	30522	FALSE	NO	SMIM12
VD2_2016_d3345_244_peak_3468	1.41283	0.444878	0.524388	2.93186	3.10882	2.66258	-0.189451	0.774193	-0.244708	0.806682	NA	110101	107336	FALSE	NO	SMIM12
VD2_2016_d3401_216_peak_3221b	4.30088	0.98249	1.37582	4.10127	5.05153	19.7104	-0.889383	0.423764	-2.09877	0.0358374	0.140124	37485	27275	FALSE	NO	SMIM12
VD2_2015_d3040_9_peak_3161b	4.07403	1.28588	0.765935	4.84514	3.57793	16.8425	1.43309	0.486149	2.94785	0.00319994	0.031782	14197	7938	TRUE	high	SMIM12
VD2_2014_d3278_56_peak_7132	0.727781	0.185003	0.332666	2.33377	2.68218	1.65609	0.354381	1.40773	0.25174	0.801242	NA	109572	106742	FALSE	NO	DLGAP3
VD2_2016_d3369_112_peak_3529	2.54612	0.6997	0.682245	3.43152	3.40926	5.8406	-0.0773732	0.574278	-0.134731	0.892824	NA	118916	117465	FALSE	NO	DLGAP3
VD2_2016_d3280_168_peak_2920	1.42851	0.360698	0.454521	2.73196	2.98669	2.69169	0.537181	0.874642	0.614172	0.539102	NA	84038	77399	FALSE	NO	DLGAP3
VD2_2016_d3381_164_peak_3452	2.63096	0.778696	0.538095	3.61792	3.0839	6.19436	0.844067	0.654393	1.28985	0.197104	0.401289	46738	36570	FALSE	NO	TMEM35B
VD2_2013_d3401_208_peak_3464	4.35385	1.2574	0.825574	4.83426	3.71658	20.4475	1.52619	0.495168	3.08216	0.00205502	0.024392	11955	6474	TRUE	high	TMEM35B
VD2_2013_d3203_224_peak_2586	1.75065	0.388947	0.63017	2.77085	3.31721	3.36509	-0.317255	0.782709	-0.405329	0.685235	NA	98450	93945	FALSE	NO	TMEM35B
VD2_2016_d3381_164_peak_3457a	4.31975	1.2334	1.26758	4.67909	4.76142	19.9699	-0.140427	0.371523	-0.377977	0.705447	0.83982	111379	108813	FALSE	NO	AC114490.2
VD2_2014_d3398_200_peak_2621b	5.14584	1.56921	1.35143	5.60816	4.98726	35.4041	0.662847	0.329407	2.01224	0.0441945	0.159349	54786	45084	FALSE	NO	ZMYM6
VD2_2013_d3401_208_peak_3470b	5.25223	1.57393	1.42076	5.62043	5.19132	38.1136	0.513847	0.38258	1.34311	0.179237	0.37885	69077	60564	FALSE	NO	ZMYM1
VD2_2016_d3401_216_peak_3239b	3.9193	1.06457	1.2024	4.25483	4.59443	15.1296	-0.529531	0.399103	-1.3268	0.184573	0.385675	67432	58767	FALSE	NO	ZMYM1
VD2_2014_d3371_132_peak_2752	2.35981	0.453064	0.83835	2.91684	3.75001	5.13303	-1.17178	0.645405	-1.81557	0.069436	NA	27837	18448	NA	NO	SFPQ
VD2_2016_d3371_136_peak_2279	1.13002	0.252135	0.467726	2.48602	3.01713	2.18862	-0.0765543	0.933352	-0.0820209	0.93463	NA	122201	121219	FALSE	NO	SFPQ
VD2_2014_d3278_56_peak_7194	1.12796	0.183932	0.602278	2.35405	3.25791	2.18549	-1.47417	0.913905	-1.61305	0.106734	NA	34018	24046	NA	NO	SFPQ
VD2_2016_d3381_164_peak_3470	3.91317	0.913666	1.24852	3.91602	4.71915	15.0655	-0.871526	0.381791	-2.28273	0.0224461	0.104489	38738	28499	FALSE	NO	SFPQ
VD2_2016_d3381_164_peak_3475	1.67473	0.414229	0.585873	2.81867	3.22579	3.19259	-0.21035	0.77929	-0.269924	0.787218	NA	108215	105151	FALSE	NO	SFPQ
VD2_2014_d3398_200_peak_2635	1.88921	0.310897	0.692042	2.59438	3.45416	3.70431	-0.815195	0.800575	-1.01826	0.308554	NA	59877	50535	NA	NO	SFPQ
VD2_2016_d3371_136_peak_2286	2.78266	0.62039	0.924631	3.2725	3.93579	6.8812	-0.674097	0.558339	-1.20732	0.227307	0.437557	53836	44075	FALSE	NO	SFPQ
VD2_2015_d3089_29_peak_1709	2.64437	0.720482	0.785668	3.49	3.6159	6.25222	0.169962	0.515664	0.329598	0.741704	0.862094	107854	104737	FALSE	NO	SFPQ
VD2_2015_d3040_9_peak_3191	3.61268	0.965593	0.850363	4.08932	3.75806	12.2328	0.854167	0.518794	1.64645	0.0996718	0.26486	39862	29622	FALSE	NO	SFPQ
VD2_2014_d3398_200_peak_2640	7.16456	2.06782	2.10292	7.13193	7.23949	143.466	-0.0147689	0.256701	-0.0575334	0.95412	0.977869	126675	126403	FALSE	NO	SFPQ
VD2_2014_d3371_132_peak_2764	4.29886	1.03969	1.34804	4.23403	4.97594	19.6828	-0.531649	0.344215	-1.54452	0.122462	0.300189	67234	58545	FALSE	NO	SFPQ
VD2_2013_d3401_208_peak_3498	4.76468	1.45701	1.22831	5.29005	4.66515	27.1839	0.724975	0.364579	1.98853	0.0467532	0.165002	49521	39414	FALSE	NO	ZMYM4
VD2_2016_d3203_232_peak_2168	2.9982	0.767934	0.896975	3.60336	3.85719	7.99003	-0.255417	0.546519	-0.467354	0.640247	0.796956	97673	93054	FALSE	NO	ZMYM4
VD2_2013_d3401_208_peak_3504	3.56375	0.957181	0.905975	4.04041	3.93206	11.8248	0.375581	0.449477	0.835596	0.403382	0.613672	83968	77325	FALSE	NO	NCDN
VD2_2016_d3371_136_peak_2303	5.27253	1.10446	1.56095	4.4238	5.60816	38.6535	-1.01806	0.556533	-1.8293	0.0673552	0.207298	29964	20299	FALSE	NO	NCDN
VD2_2013_d3401_208_peak_3509b	5.87866	1.49848	1.77357	5.43517	6.22163	58.8374	-0.655659	0.43365	-1.51195	0.130545	0.31195	55436	45798	FALSE	NO	NCDN
VD2_2015_d3092_248_peak_3590	1.60813	0.372155	0.59162	2.77375	3.24751	3.04857	-0.787319	0.793977	-0.991615	0.321386	NA	61313	52069	NA	NO	NCDN
VD2_2013_d3401_208_peak_3512b	4.65257	1.14951	1.39871	4.5317	5.1205	25.1515	-0.33073	0.403196	-0.820271	0.412062	0.621497	89017	83065	FALSE	NO	NCDN
VD2_2016_d3371_136_peak_2312a	1.66492	0.367517	0.644543	2.72606	3.3386	3.17095	-0.521932	0.770559	-0.677341	0.498189	NA	79838	72651	FALSE	NO	NCDN
VD2_2016_d3371_136_peak_2312b	6.96435	1.85707	2.11313	6.4755	7.27626	124.876	-0.795243	0.358735	-2.2168	0.0266368	0.116498	44017	33774	FALSE	NO	NCDN
VD2_2016_d3401_216_peak_3279d	3.00295	0.638759	0.910849	3.31466	3.92261	8.01637	-0.291289	0.598803	-0.486453	0.626646	0.787413	93547	88345	FALSE	NO	NCDN
VD2_2016_d3280_168_peak_2973	2.42295	0.713653	0.710052	3.48741	3.47238	5.36266	-0.0111999	0.571548	-0.0195957	0.984366	NA	127098	126891	FALSE	NO	NCDN
VD2_2014_d3401_212_peak_2356	3.43669	0.83824	0.948793	3.75355	4.02981	10.828	-0.143867	0.58934	-0.244115	0.807142	0.900529	110985	108345	FALSE	NO	NCDN
VD2_2013_d3203_224_peak_2624a	3.02693	0.669356	0.972724	3.36958	4.03639	8.15072	-0.292103	0.530875	-0.550228	0.582163	0.756436	93467	88240	FALSE	NO	NCDN
VD2_2013_d3401_208_peak_3519b	4.59881	1.28685	1.38268	4.81816	5.07109	24.2314	-0.289488	0.353157	-0.819717	0.412378	0.621723	93745	88577	FALSE	NO	NCDN
VD2_2015_d3092_248_peak_3603c	3.56114	1.00092	1.05337	4.10889	4.22675	11.8034	-0.129507	0.433253	-0.298917	0.765003	0.875948	112691	110280	FALSE	NO	NCDN
VD2_2015_d3092_248_peak_3606	3.21883	0.853686	0.923203	3.78889	3.92425	9.31033	0.101939	0.463992	0.219699	0.826106	0.911547	116018	114114	FALSE	NO	NCDN
VD2_2016_d3371_136_peak_2323	2.39535	0.56685	0.786625	3.17087	3.63957	5.26105	-0.770877	0.568031	-1.3571	0.174748	NA	45908	35684	NA	NO	NCDN
VD2_2014_d3398_200_peak_2656	0.990999	0.327268	0.423614	2.65132	2.92464	1.98756	0.101315	0.8891	0.113953	0.909275	NA	119794	118481	FALSE	NO	NCDN
VD2_2013_d3401_208_peak_3531b	6.11783	1.89396	1.23882	6.59442	4.79944	69.4466	1.59814	0.585143	2.73121	0.00631032	0.0477121	10455	5508	TRUE	high	NCDN
VD2_2016_d3401_216_peak_3292	2.45167	0.86494	0.423659	3.80634	2.88468	5.47051	1.54314	0.657526	2.34689	0.0189308	NA	15757	9021	NA	NO	KIAA0319L
VD2_2016_d3381_164_peak_3520a	4.92089	1.26726	1.44065	4.85606	5.23321	30.2925	-0.0983393	0.357949	-0.274729	0.783524	0.886729	116443	114617	FALSE	NO	KIAA0319L
VD2_2013_d3401_208_peak_3535	4.27326	1.22955	1.19113	4.68056	4.5672	19.3365	0.0876365	0.399015	0.219632	0.826158	0.911547	117701	116074	FALSE	NO	KIAA0319L
VD2_2013_d3401_208_peak_3536b	3.63284	0.94472	0.998729	4.02611	4.08952	12.4049	-0.0339265	0.563303	-0.0602278	0.951974	0.976879	124254	123583	FALSE	NO	TFAP2E
VD2_2016_d3371_136_peak_2328	1.2688	0.344285	0.45243	2.69433	2.93405	2.40961	0.112436	0.967019	0.11627	0.907438	NA	119605	118257	FALSE	NO	TFAP2E
VD2_2016_d3369_112_peak_3591	4.57372	1.40463	1.15211	5.14198	4.47073	23.8137	0.739604	0.388295	1.90475	0.056813	0.186428	48364	38219	FALSE	NO	TFAP2E
VD2_2016_d3381_164_peak_3527b	2.15907	0.743255	0.516156	3.5379	3.05796	4.46627	0.64896	0.626531	1.0358	0.300296	NA	58981	49592	NA	NO	TFAP2E
VD2_2016_d3340_88_peak_2560	0.908098	0.193307	0.435831	2.40412	2.97394	1.87657	-0.902087	0.947904	-0.951665	0.341267	NA	63488	54442	NA	NO	PSMB2
VD2_2016_d3401_216_peak_3304	2.6706	0.709713	0.775072	3.46528	3.61523	6.36692	0.0222621	0.592604	0.0375666	0.970033	0.985559	125753	125307	FALSE	NO	PSMB2
VD2_2015_d3092_248_peak_3625	1.52631	0.278889	0.605175	2.53665	3.2711	2.88049	-0.760427	0.897574	-0.847203	0.396882	NA	69389	60935	NA	NO	PSMB2
VD2_2013_d3401_208_peak_3549a	4.79104	1.3872	1.35781	5.0995	5.0033	27.6852	0.139791	0.335167	0.417077	0.676622	0.82066	111457	108895	FALSE	NO	PSMB2
VD2_2016_d3369_112_peak_3598c	2.12878	0.601272	0.633755	3.23258	3.28805	4.37348	-0.00679269	0.666769	-0.0101875	0.991872	NA	127725	127609	FALSE	NO	PSMB2
VD2_2013_d3401_208_peak_3556b	3.01181	0.892502	0.58221	3.87755	3.17822	8.06575	1.21099	0.70922	1.7075	0.0877296	0.244522	30996	21251	FALSE	NO	C1orf216
VD2_2016_d3369_112_peak_3601	1.41143	0.429122	0.457677	2.90363	2.96328	2.66	-0.111362	0.774308	-0.143821	0.885642	NA	117559	115929	FALSE	NO	C1orf216
VD2_2013_d3401_208_peak_3559	4.35163	1.14417	1.24722	4.51837	4.70571	20.416	0.224639	0.355626	0.631674	0.5276	0.716217	101241	97139	FALSE	NO	C1orf216
VD2_2014_d3371_132_peak_2813	5.23823	1.52495	1.4076	5.49418	5.15892	37.7453	0.404021	0.417988	0.966585	0.333752	0.549738	80744	73673	FALSE	NO	C1orf216
VD2_2014_d3371_132_peak_2814	3.19105	0.807615	0.962914	3.68799	4.01317	9.13272	-0.157706	0.486481	-0.324177	0.745804	0.864376	109342	106463	FALSE	NO	C1orf216
VD2_2015_d3092_248_peak_3640	1.65435	0.518326	0.353565	3.10547	2.75492	3.14781	0.693313	0.799528	0.867153	0.385858	NA	68253	59665	NA	NO	CLSPN
VD2_2013_d3401_208_peak_3564	4.72798	1.31905	0.956557	5.02931	4.0053	26.5011	1.56742	0.51347	3.0526	0.00226865	0.0259374	11051	5901	TRUE	high	CLSPN
VD2_2014_d3401_212_peak_2388	6.11547	1.85692	1.47009	6.48474	5.33301	69.3328	1.16309	0.447294	2.60029	0.00931463	0.0602523	23057	14431	FALSE	NO	CLSPN
VD2_2014_d3371_132_peak_2819	2.73249	0.745999	0.741506	3.56105	3.52781	6.646	0.0653747	0.671166	0.0974046	0.922405	0.963239	121009	119865	FALSE	NO	CLSPN
VD2_2016_d3371_136_peak_2346	3.17251	0.54604	1.08091	3.12641	4.31271	9.01615	-1.74766	0.564686	-3.09493	0.00196859	0.0237755	7871	3938	TRUE	low	CLSPN
VD2_2015_d3092_248_peak_3645	3.18683	0.840404	0.948744	3.74563	3.98191	9.1061	0.101464	0.436888	0.232242	0.81635	0.905709	116082	114198	FALSE	NO	CLSPN
VD2_2016_d3401_216_peak_3326	4.34317	1.06765	1.32683	4.31269	4.92155	20.2966	-0.545283	0.359072	-1.51859	0.128865	0.309504	65887	57052	FALSE	NO	AGO4
VD2_2016_d3369_112_peak_3619	3.94374	1.09182	1.2034	4.31923	4.59341	15.3881	-0.445079	0.366452	-1.21457	0.224532	0.434271	76264	68574	FALSE	NO	AGO4
VD2_2016_d3369_112_peak_3622	2.51636	0.464043	0.882001	2.92676	3.8279	5.72135	-0.920546	0.653788	-1.40802	0.159126	NA	41747	31473	NA	NO	AGO4
VD2_2013_d3401_208_peak_3574	4.04513	1.05419	1.13226	4.29489	4.42028	16.5084	0.322503	0.435033	0.74133	0.458493	0.661697	89896	84087	FALSE	NO	AGO4
VD2_2016_d3371_136_peak_2357	0.979934	0.139507	0.587929	2.24087	3.22557	1.97237	-1.67559	0.99604	-1.68225	0.0925205	NA	31784	22009	NA	NO	AGO1
VD2_2016_d3369_112_peak_3626	4.53667	1.39367	1.01848	5.13236	4.15385	23.2099	1.11146	0.480182	2.31466	0.0206313	0.0991229	25361	16332	FALSE	NO	AGO1
VD2_2013_d3401_208_peak_3578	1.77276	0.654511	0.311369	3.34265	2.6399	3.41706	1.61037	0.744113	2.16415	0.0304528	NA	19265	11522	NA	NO	AGO1
VD2_2014_d3381_160_peak_2213	1.6263	0.583574	0.395758	3.19797	2.83359	3.0872	0.950596	0.68724	1.38321	0.166601	NA	42740	32479	NA	NO	AGO1
VD2_2014_d3371_132_peak_2840a	4.1846	1.26473	1.13835	4.7609	4.42808	18.184	0.431823	0.368219	1.17273	0.240903	0.452858	77713	70209	FALSE	NO	AGO3
VD2_2016_d3369_112_peak_3630d	5.6849	1.74007	1.20368	6.13164	4.63933	51.443	1.52151	0.481423	3.16045	0.00157524	0.0209321	12054	6545	TRUE	high	AGO3
VD2_2015_d3092_248_peak_3659	3.67697	1.13851	0.851096	4.45967	3.76668	12.7902	1.01689	0.414877	2.45105	0.0142439	0.078651	30014	20343	FALSE	NO	AGO3
VD2_2013_d3280_44_peak_19347	1.79652	0.413555	0.148417	2.88073	2.30823	3.47381	2.57913	1.08176	2.3842	0.0171162	NA	15139	8577	NA	NO	AGO3
VD2_2016_d3369_112_peak_3631	4.64488	1.31991	1.33734	4.90723	4.96375	25.0178	-0.117008	0.396979	-0.294745	0.768189	0.877669	114189	112015	FALSE	NO	AGO3
VD2_2013_d3203_224_peak_2674	2.08535	0.426611	0.566712	2.85137	3.20151	4.24377	0.681862	0.842551	0.809282	0.418353	NA	71677	63438	NA	NO	TEKT2
VD2_2013_d3401_208_peak_3593a	4.53422	1.40984	0.966057	5.18138	4.02505	23.1705	1.44513	0.441814	3.27091	0.00107202	0.0169714	13868	7706	TRUE	high	ADPRHL2
VD2_2014_d3401_212_peak_2407b	2.17014	0.71589	0.354842	3.48845	2.71914	4.50067	1.7061	0.667709	2.55516	0.010614	NA	12423	6765	NA	NO	ADPRHL2
VD2_2014_d3371_132_peak_2852	2.59157	0.713633	0.686621	3.47189	3.41007	6.02752	0.3487	0.639326	0.545419	0.585466	0.7589	88638	82627	FALSE	NO	ADPRHL2
VD2_2016_d3381_164_peak_3585	3.13232	0.933153	0.705352	3.98392	3.48467	8.76843	0.722097	0.685087	1.05402	0.291873	0.508113	58028	48588	FALSE	NO	COL8A2
VD2_2014_d3371_132_peak_2857a	4.12086	1.2745	0.844335	4.81741	3.75944	17.3981	1.4073	0.516104	2.72677	0.00639571	0.0481372	14835	8374	TRUE	high	MAP7D1
VD2_2013_d3401_208_peak_3606d	7.01951	2.14557	1.79038	7.38161	6.26897	129.743	1.08136	0.367666	2.94114	0.00327006	0.0321911	26766	17527	TRUE	high	MAP7D1
VD2_2013_d3401_208_peak_3607a	5.51559	1.66576	1.4974	5.88991	5.39708	45.7466	0.524836	0.32238	1.628	0.103524	0.271152	67909	59290	FALSE	NO	MAP7D1
VD2_2013_d3401_208_peak_3608	3.69987	1.13724	0.961095	4.4296	4.02833	12.9948	0.511499	0.40599	1.25988	0.207713	0.414348	69322	60850	FALSE	NO	MAP7D1
VD2_2013_d3278_52_peak_4378	1.3697	0.491399	0.333179	2.99788	2.71793	2.58416	0.927953	0.812926	1.1415	0.253663	NA	53647	43865	NA	NO	MAP7D1
VD2_2015_d3040_9_peak_3297b	4.79652	1.48555	0.973872	5.39359	4.04624	27.7904	1.67602	0.500279	3.35018	0.000807598	0.0146485	9018	4618	TRUE	high	TRAPPC3
VD2_2013_d3401_208_peak_3612	2.81357	0.765166	0.563321	3.63108	3.15205	7.0302	0.741561	0.748665	0.990511	0.321925	0.538403	61365	52121	FALSE	NO	TRAPPC3
VD2_2016_d3280_168_peak_3056a	2.24176	0.524426	0.699568	3.10222	3.46851	4.72975	-0.243959	0.757229	-0.322173	0.747322	NA	104358	100683	FALSE	NO	TRAPPC3
VD2_2015_d3040_9_peak_3301	1.5359	0.329234	0.629904	2.65534	3.31025	2.89968	-0.56169	0.784369	-0.716105	0.473927	NA	77379	69835	FALSE	NO	TRAPPC3
VD2_2016_d3381_164_peak_3600	2.78957	0.791921	0.69871	3.63905	3.43561	6.91424	0.535618	0.59423	0.901366	0.367394	0.581267	66847	58119	FALSE	NO	TRAPPC3
VD2_2016_d3401_216_peak_3363	3.38134	1.03895	0.765897	4.20208	3.59791	10.4204	0.65402	0.501818	1.3033	0.192472	0.395412	55577	45962	FALSE	NO	TRAPPC3
VD2_2015_d3092_248_peak_3691d	4.56845	1.39586	1.16102	5.11668	4.50932	23.7269	0.740092	0.387299	1.9109	0.0560171	0.184789	48333	38183	FALSE	NO	TRAPPC3
VD2_2016_d3280_168_peak_3060e	2.5296	0.680486	0.807051	3.42408	3.66696	5.77411	-0.506426	0.587812	-0.861545	0.388938	NA	69849	61456	FALSE	NO	TRAPPC3
VD2_2014_d3092_220_peak_3819	1.43379	0.601486	0.315475	3.26043	2.68724	2.70155	1.11536	0.776445	1.43649	0.150863	NA	40624	30382	NA	NO	TRAPPC3
VD2_2016_d3369_112_peak_3662	4.67253	1.25018	1.24326	4.8118	4.71238	25.5019	0.318794	0.382128	0.834259	0.404135	0.614265	90375	84631	FALSE	NO	TRAPPC3
VD2_2013_d3401_208_peak_3632b	5.89306	1.61914	1.78755	5.75588	6.25401	59.4275	-0.424279	0.317571	-1.33601	0.181545	0.381789	78517	71127	FALSE	NO	THRAP3
VD2_2016_d3369_112_peak_3664d	6.90563	2.14226	1.47024	7.36997	5.47368	119.895	1.61158	0.549821	2.9311	0.00337766	0.0328241	10203	5344	TRUE	high	THRAP3
VD2_2014_d3371_132_peak_2876g	4.11005	1.10291	1.09377	4.41737	4.31564	17.2682	0.454918	0.437746	1.03923	0.298698	0.514862	75236	67433	FALSE	NO	THRAP3
VD2_2016_d3375_152_peak_2819	1.94611	0.639951	0.362353	3.32695	2.82068	3.85335	1.7731	0.793993	2.23315	0.0255392	NA	17822	10470	NA	NO	THRAP3
VD2_2015_d3089_29_peak_1756	0.813188	0.202514	0.431022	2.39429	2.8991	1.75709	-0.394144	1.11092	-0.354792	0.722746	NA	102042	98049	FALSE	NO	THRAP3
VD2_2016_d3381_164_peak_3618	3.80463	0.998895	1.12278	4.14334	4.39987	13.9735	-0.422102	0.546019	-0.773054	0.43949	0.645336	78766	71409	FALSE	NO	THRAP3
VD2_2016_d3369_112_peak_3669	1.96182	0.475655	0.575467	2.97451	3.18977	3.89552	-0.286082	0.798293	-0.358366	0.720069	NA	101781	97744	FALSE	NO	THRAP3
VD2_2016_d3369_112_peak_3672	1.53728	0.50883	0.375321	3.05963	2.76727	2.90247	0.322067	0.863706	0.372889	0.709231	NA	100749	96579	FALSE	NO	THRAP3
VD2_2015_d3092_248_peak_3711	3.76949	1.01715	1.13174	4.1656	4.41577	13.6374	-0.248573	0.425398	-0.58433	0.558998	0.740116	98442	93934	FALSE	NO	SH3D21
VD2_2016_d3371_136_peak_2399	4.02484	1.09076	1.20104	4.32108	4.5975	16.2779	-0.404062	0.396522	-1.01902	0.308195	0.524574	80741	73669	FALSE	NO	SH3D21
VD2_2016_d3369_112_peak_3677	3.81923	1.00004	1.16338	4.11654	4.49648	14.1157	-0.710938	0.413092	-1.72102	0.0852474	0.240097	50673	40650	FALSE	NO	SH3D21
VD2_2013_d3401_208_peak_3646	3.52633	1.13662	0.669931	4.45268	3.37327	11.5221	1.31858	0.525502	2.50918	0.0121012	0.0710291	17369	10141	FALSE	NO	SH3D21
VD2_2016_d3369_112_peak_3679a	5.61174	1.74792	1.17312	6.14895	4.55856	48.8992	1.67315	0.482143	3.47023	0.000520007	0.0114991	9069	4647	TRUE	high	SH3D21
VD2_2013_d3203_224_peak_2709	2.40522	0.562337	0.605205	3.14161	3.24483	5.29715	0.372471	0.711723	0.523337	0.60074	NA	90210	84442	FALSE	NO	SH3D21
VD2_2016_d3381_164_peak_3631	2.9851	0.85548	0.581442	3.82258	3.1844	7.91779	1.01448	0.68935	1.47164	0.141117	0.326843	39263	29009	FALSE	NO	EVA1B
VD2_2013_d3345_236_peak_5447	2.27349	0.554255	0.664765	3.15981	3.40544	4.83491	-0.24086	0.7227	-0.333278	0.738924	NA	103554	99803	FALSE	NO	EVA1B
VD2_2013_d3369_104_peak_2840	2.44805	0.711141	0.59748	3.48611	3.25003	5.45677	0.718646	0.634205	1.13314	0.257154	NA	54029	44293	NA	NO	EVA1B
VD2_2016_d3381_164_peak_3639	4.6038	1.19999	1.1858	4.66246	4.64016	24.3155	0.0385183	0.515606	0.0747049	0.94045	0.971593	123678	122934	FALSE	NO	STK40
VD2_2014_d3401_212_peak_2441	3.83073	1.1	1.09843	4.35706	4.33183	14.2287	-0.0232107	0.399846	-0.0580491	0.95371	0.97762	125635	125176	FALSE	NO	STK40
VD2_2013_d3401_208_peak_3665b	5.26578	1.54777	1.48531	5.54725	5.3619	38.4732	0.259709	0.329697	0.787721	0.43086	0.638117	97177	92487	FALSE	NO	STK40
VD2_2016_d3381_164_peak_3644b	5.80659	1.59798	1.72951	5.7019	6.08224	55.9704	-0.391501	0.319229	-1.22639	0.220051	0.428867	82115	75184	FALSE	NO	STK40
VD2_2013_d3203_224_peak_2717	3.05871	0.819325	0.7473	3.7226	3.53342	8.3323	0.55225	0.564708	0.977939	0.328104	0.544455	65193	56311	FALSE	NO	STK40
VD2_2013_d3401_208_peak_3668a	5.84669	1.64924	1.73574	5.84411	6.09696	57.5477	-0.149761	0.271263	-0.552088	0.580888	0.755449	110298	107555	FALSE	NO	STK40
VD2_2014_d3398_200_peak_2740a	7.21431	2.16347	1.95684	7.43688	6.78509	148.499	0.618752	0.375562	1.64754	0.0994478	0.264405	58797	49421	FALSE	NO	STK40
VD2_2013_d3401_208_peak_3669b	7.39774	2.20492	2.09147	7.56668	7.20433	168.633	0.335285	0.290738	1.15322	0.24882	0.461885	88511	82472	FALSE	NO	STK40
VD2_2016_d3381_164_peak_3653	3.3895	0.943073	0.768006	4.01353	3.58029	10.4795	0.63475	0.640146	0.991572	0.321407	0.537862	61316	52072	FALSE	NO	LSM10
VD2_2013_d3401_208_peak_3672	4.83415	1.46827	1.26482	5.32199	4.75268	28.5249	0.676016	0.374349	1.80584	0.0709426	0.213928	53657	43876	FALSE	NO	LSM10
VD2_2014_d3092_220_peak_3863b	3.8739	1.13594	0.518425	4.523	3.06514	14.6608	2.52615	0.707018	3.57296	0.000352963	0.0093833	2738	1034	TRUE	high	LSM10
VD2_2013_d3203_224_peak_2727b	2.5386	0.631121	0.532891	3.31941	3.1567	5.81024	1.35212	0.731183	1.84923	0.064425	NA	26859	17612	NA	NO	LSM10
VD2_2015_d3092_248_peak_3740	4.2678	1.12291	1.28929	4.43067	4.81644	19.2635	-0.451674	0.424898	-1.06302	0.287774	0.503775	75559	67793	FALSE	NO	LSM10
VD2_2013_d3401_208_peak_3675	3.65374	1.18918	0.821755	4.56198	3.71003	12.5859	1.2149	0.457292	2.65673	0.00789036	0.0545536	20960	12790	FALSE	NO	LSM10
VD2_2013_d3401_208_peak_3677a	5.28793	1.66622	1.2541	5.89063	4.74319	39.0685	1.30606	0.393001	3.3233	0.000889606	0.0153313	17778	10445	TRUE	high	OSCP1
VD2_2013_d3401_208_peak_3680a	5.68307	1.753	1.41512	6.15049	5.21875	51.3778	0.907943	0.39323	2.30894	0.0209471	0.099999	36337	26203	FALSE	NO	MRPS15
VD2_2013_d3203_224_peak_2738	4.73943	1.43193	1.22027	5.22481	4.65018	26.7123	0.64844	0.366055	1.77143	0.0764892	0.224205	56060	46494	FALSE	NO	CSF3R
VD2_2016_d3401_216_peak_3423	2.86465	0.548987	0.928581	3.11136	3.97431	7.28357	-1.09933	0.594878	-1.84799	0.0646044	0.202144	26896	17647	FALSE	NO	CSF3R
VD2_2015_d3092_248_peak_3754	2.69665	0.651919	0.883288	3.33491	3.83766	6.48296	-0.504393	0.530098	-0.951509	0.341346	0.556862	70079	61683	FALSE	NO	CSF3R
VD2_2015_d3089_29_peak_1769	1.74422	0.436926	0.227623	2.90712	2.49632	3.35014	1.69641	1.13596	1.49337	0.13534	NA	38427	28187	NA	NO	CSF3R
VD2_2015_d3257_48_peak_3286	0.352208	0.220857	0.109071	2.40983	2.23623	1.27651	1.01833	1.61285	0.631383	0.52779	NA	82923	76121	NA	NO	CSF3R
VD2_2013_d3401_208_peak_3709	2.20486	0.613101	0.537606	3.25263	3.14434	4.61029	0.728972	0.833227	0.874878	0.381641	NA	67808	59180	NA	NO	ZC3H12A
VD2_2014_d3371_132_peak_2929	2.70503	0.695433	0.830841	3.42581	3.73279	6.52073	-0.366036	0.616598	-0.593638	0.552754	0.735522	85314	78820	FALSE	NO	ZC3H12A
VD2_2014_d3371_132_peak_2930	3.20982	0.938722	0.676523	3.98749	3.39886	9.25238	0.985245	0.670593	1.46922	0.141774	0.327844	39354	29118	FALSE	NO	ZC3H12A
VD2_2013_d3401_208_peak_3715b	5.3211	1.49251	1.52148	5.41418	5.4667	39.977	0.0536337	0.380272	0.141041	0.887838	0.945376	121761	120713	FALSE	NO	ZC3H12A
VD2_2013_d3401_208_peak_3715d	4.06568	1.03963	1.1981	4.2356	4.59209	16.7452	-0.0864618	0.412383	-0.209664	0.83393	0.915968	117848	116252	FALSE	NO	ZC3H12A
VD2_2013_d3340_80_peak_8300	4.0666	1.29597	0.722479	4.87147	3.49645	16.7559	1.84431	0.498317	3.70107	0.000214695	0.00735199	6523	3130	TRUE	high	ZC3H12A
VD2_2016_d3280_168_peak_3140	1.73221	0.381706	0.65702	2.75258	3.36409	3.32236	-0.372699	0.738154	-0.504907	0.613624	NA	91503	85941	FALSE	NO	ZC3H12A
VD2_2013_d3401_208_peak_3720a	5.9494	1.74164	1.66966	6.11898	5.90971	61.7941	0.217536	0.325305	0.668714	0.503678	0.698266	102092	98103	FALSE	NO	ZC3H12A
VD2_2013_d3401_208_peak_3720b	2.21377	0.714163	0.429036	3.47985	2.89838	4.63885	1.27832	0.650868	1.96402	0.0495275	NA	23847	15052	NA	NO	ZC3H12A
VD2_2015_d3092_248_peak_3787a	7.3201	1.99794	2.21287	6.93636	7.59071	159.797	-0.580137	0.298775	-1.94172	0.0521714	0.176574	62487	53364	FALSE	NO	ZC3H12A
VD2_2013_d3401_208_peak_3720f	5.53487	1.64125	1.39938	5.85636	5.12814	46.3621	0.886922	0.43124	2.05668	0.0397174	0.149036	37665	27447	FALSE	NO	ZC3H12A
VD2_2016_d3371_136_peak_2451	1.97996	0.547404	0.645834	3.1251	3.34919	3.94483	-0.124585	0.640882	-0.194396	0.845866	NA	113781	111553	FALSE	NO	ZC3H12A
VD2_2014_d3398_200_peak_2784	1.57673	0.538756	0.396821	3.11828	2.83761	2.98293	0.838095	0.760905	1.10145	0.270703	NA	55625	46007	NA	NO	ZC3H12A
VD2_2013_d3401_208_peak_3726b	1.97243	0.678807	0.298893	3.40582	2.62179	3.92429	1.86787	0.781939	2.38877	0.016905	NA	15072	8530	NA	NO	ZC3H12A
VD2_2013_d3401_208_peak_3726c	3.03911	0.899236	0.73964	3.9118	3.53272	8.21984	0.648175	0.626487	1.03462	0.300847	0.517048	59036	49646	FALSE	NO	ZC3H12A
VD2_2013_d3401_208_peak_3727	0.836581	0.437006	0.120841	2.89598	2.25967	1.78581	1.89702	1.08123	1.75451	0.079344	NA	29589	19956	NA	NO	ZC3H12A
VD2_2016_d3369_112_peak_3752a	2.31628	0.511191	0.681853	3.05742	3.39696	4.98046	-0.473417	0.764509	-0.619242	0.535757	NA	83745	77085	FALSE	NO	MEAF6
VD2_2013_d3278_52_peak_4528a	3.8571	1.08203	0.546927	4.39213	3.10326	14.4912	1.78915	0.774592	2.3098	0.0208995	0.0998454	16430	9497	FALSE	NO	MEAF6
VD2_2013_d3401_208_peak_3731a	4.15412	1.07972	1.22954	4.3368	4.66113	17.8039	-0.226017	0.429914	-0.525726	0.599079	0.768177	101083	96959	FALSE	NO	MEAF6
VD2_2015_d3092_248_peak_3801	2.77205	0.606832	0.734424	3.27652	3.50623	6.83079	-0.334741	0.672759	-0.497564	0.618792	0.782119	91980	86505	FALSE	NO	MEAF6
VD2_2013_d3401_208_peak_3734	5.0238	1.5083	1.33836	5.4253	4.9969	32.5324	0.441836	0.364021	1.21377	0.224837	0.434567	76603	68956	FALSE	NO	SNIP1
VD2_2016_d3371_136_peak_2461	2.01517	0.428391	0.696766	2.87963	3.45764	4.0423	-0.733732	0.728327	-1.00742	0.313733	NA	60440	51128	NA	NO	GNL2
VD2_2014_d3398_200_peak_2796c	5.31878	1.6373	1.19829	5.82277	4.61219	39.9129	1.26716	0.47207	2.68426	0.00726916	0.0519114	19048	11355	FALSE	NO	GNL2
VD2_2013_d3375_144_peak_2876	2.90434	0.797629	0.853152	3.64566	3.76716	7.48677	0.0205378	0.48557	0.0422963	0.966262	0.983784	125975	125565	FALSE	NO	GNL2
VD2_2015_d3092_248_peak_3808	2.57605	0.55504	0.822361	3.11948	3.72984	5.96303	-0.446435	0.62331	-0.716233	0.473848	0.674019	77373	69829	FALSE	NO	GNL2
VD2_2013_d3369_104_peak_2919	0.868794	0.33422	0.156535	2.68812	2.32312	1.82614	2.10383	1.37464	1.53046	0.125903	NA	37007	26840	NA	NO	C1orf109
VD2_2014_d3401_212_peak_2496	2.98755	0.80678	0.743884	3.68617	3.54149	7.93125	0.235451	0.582193	0.40442	0.685904	0.826812	99974	95719	FALSE	NO	C1orf109
VD2_2014_d3371_132_peak_2956	3.28143	0.948136	0.917024	4.00679	3.90363	9.72319	0.107507	0.498762	0.215547	0.829341	0.913346	115346	113317	FALSE	NO	C1orf109
VD2_2016_d3369_112_peak_3770	4.2831	1.26912	1.11434	4.77595	4.42197	19.4689	0.256873	0.408943	0.628139	0.529913	0.717963	97508	92864	FALSE	NO	C1orf109
VD2_2013_d3401_208_peak_3744a	6.07114	1.78668	1.724	6.25512	6.06182	67.2348	0.301427	0.224769	1.34105	0.179903	0.379615	92360	86962	FALSE	NO	C1orf109
VD2_2016_d3369_112_peak_3773b	6.91897	2.121	1.78685	7.29935	6.26838	121.009	0.966027	0.373551	2.58607	0.0097078	0.0618875	32798	22944	FALSE	NO	C1orf109
VD2_2016_d3280_168_peak_3174	3.47525	0.742555	1.10198	3.54635	4.3677	11.1212	-0.876351	0.452943	-1.93479	0.0530158	0.178541	38415	28174	FALSE	NO	CDCA8
VD2_2016_d3369_112_peak_3776	1.8317	0.375945	0.594202	2.76397	3.25942	3.55955	-0.356245	0.858803	-0.414816	0.678277	NA	97769	93159	FALSE	NO	EPHA10
VD2_2015_d3061_17_peak_8494	0.816944	0.349715	0.35117	2.72597	2.74994	1.76167	-0.0437004	0.920798	-0.0474593	0.962147	NA	124869	124291	FALSE	NO	C1orf122
VD2_2014_d3398_200_peak_2809	3.19521	0.948132	0.544585	4.02148	3.09372	9.15915	1.4288	0.729933	1.95744	0.050296	0.172515	24005	15188	FALSE	NO	YRDC
VD2_2013_d3401_208_peak_3753	5.2336	1.67175	0.881897	5.9249	3.85825	37.6245	2.20229	0.511693	4.30393	1.67796e-05	0.00222457	3128	1233	TRUE	high	YRDC
VD2_2014_d3401_212_peak_2506	3.96108	1.10911	1.19248	4.36765	4.56359	15.5741	-0.162133	0.37202	-0.435819	0.662968	0.811702	108782	105794	FALSE	NO	YRDC
VD2_2013_d3401_208_peak_3759a	4.61826	1.27221	1.34406	4.79698	4.97455	24.5604	-0.0823032	0.403091	-0.20418	0.838213	0.918231	118353	116834	FALSE	NO	YRDC
VD2_2015_d3398_204_peak_3163	4.03872	1.1283	1.17676	4.41551	4.53776	16.4352	0.0360562	0.459551	0.0784596	0.937462	0.970224	123956	123244	FALSE	NO	YRDC
VD2_2016_d3381_164_peak_3728	3.3292	0.667665	0.874687	3.42683	3.82709	10.0505	-0.463783	0.749542	-0.618756	0.536077	0.7226	83778	77120	FALSE	NO	MTF1
VD2_2013_d3401_208_peak_3764	5.8307	1.85255	1.17897	6.45644	4.62984	56.9137	1.74651	0.488559	3.57483	0.000350458	0.00936438	7892	3953	TRUE	high	MTF1
VD2_2013_d3401_208_peak_3765	4.45423	1.43822	0.884069	5.24197	3.84207	21.9208	1.80386	0.46553	3.87485	0.000106688	0.00514947	7059	3449	TRUE	high	MTF1
VD2_2016_d3371_136_peak_2479	3.33078	0.8302	0.648537	3.8093	3.36212	10.0616	1.08298	0.726471	1.49074	0.136031	0.319714	38537	28293	FALSE	NO	MTF1
VD2_2014_d3371_132_peak_2977	2.2358	0.65522	0.502864	3.34497	3.06701	4.71022	0.870128	0.735682	1.18275	0.236908	NA	51617	41652	NA	NO	MTF1
VD2_2016_d3369_112_peak_3792	2.66477	0.709184	0.775934	3.47418	3.60203	6.34128	0.0535702	0.561589	0.0953905	0.924005	0.963976	121770	120722	FALSE	NO	INPP5B
VD2_2014_d3371_132_peak_2980	4.90147	1.35128	1.47399	4.98905	5.33448	29.8874	-0.489377	0.320976	-1.52465	0.127345	0.307513	71638	63392	FALSE	NO	INPP5B
VD2_2016_d3371_136_peak_2487	3.89294	0.965657	1.18475	4.06197	4.54418	14.8557	-0.173565	0.409181	-0.424176	0.671438	0.817109	107423	104245	FALSE	NO	INPP5B
VD2_2014_d3369_108_peak_4629	2.84133	0.809896	0.386181	3.75822	2.8128	7.16678	1.64647	0.731995	2.24929	0.0244938	0.11045	17516	10253	FALSE	NO	INPP5B
VD2_2016_d3401_216_peak_3498	1.61875	0.31636	0.642086	2.60817	3.32631	3.07109	-0.769073	0.809416	-0.950158	0.342032	NA	63588	54552	NA	NO	INPP5B
VD2_2016_d3371_136_peak_2489	2.31566	0.674293	0.648596	3.3758	3.31981	4.97832	0.09323	0.592287	0.157407	0.874924	NA	117049	115342	FALSE	NO	INPP5B
VD2_2014_d3371_132_peak_2984b	4.92965	1.33899	1.48494	4.9776	5.3591	30.477	-0.292165	0.35951	-0.812677	0.416403	0.625422	93458	88228	FALSE	NO	INPP5B
VD2_2013_d3278_52_peak_4581	3.32905	0.900409	0.751066	3.89024	3.57064	10.0495	0.40267	0.744833	0.540617	0.588771	0.761051	88991	83036	FALSE	NO	INPP5B
VD2_2013_d3401_208_peak_3779	6.00396	1.84113	1.32173	6.42814	5.03153	64.1759	1.14702	0.547697	2.09427	0.036236	0.141079	23730	14964	FALSE	NO	INPP5B
VD2_2016_d3369_112_peak_3801	1.70299	0.394013	0.672171	2.80541	3.3898	3.25575	-0.89898	0.693612	-1.29608	0.194946	NA	46455	36263	NA	NO	INPP5B
VD2_2013_d3401_208_peak_3781	3.39836	0.926866	0.859718	3.98324	3.7841	10.5441	0.671603	0.490362	1.36961	0.170809	0.367851	54033	44297	FALSE	NO	INPP5B
VD2_2013_d3401_208_peak_3782	1.78597	0.587468	0.451966	3.2053	2.94453	3.44851	0.789103	0.708332	1.11403	0.265266	NA	54992	45310	NA	NO	INPP5B
VD2_2013_d3401_208_peak_3786	2.62836	0.716762	0.531168	3.49599	3.09459	6.18324	1.201	0.803365	1.49496	0.134924	0.318188	38374	28138	FALSE	NO	SF3A3
VD2_2013_d3401_208_peak_3787	5.65578	1.71819	1.47227	6.0494	5.33857	50.415	0.695687	0.375277	1.8538	0.0637683	0.200417	51953	41992	FALSE	NO	SF3A3
VD2_2014_d3371_132_peak_2994a	3.28554	0.831537	0.964625	3.73225	4.03635	9.75094	-0.284372	0.547422	-0.519474	0.60343	0.77105	94318	89212	FALSE	NO	SF3A3
VD2_2014_d3371_132_peak_2995	3.30957	0.871727	1.02644	3.81186	4.17042	9.91472	-0.714335	0.464951	-1.53637	0.124448	0.303046	50385	40340	FALSE	NO	SF3A3
VD2_2013_d3401_208_peak_3790a	3.44899	0.861721	1.02315	3.81423	4.15607	10.9206	-0.224341	0.45883	-0.488942	0.624883	0.786029	101282	97188	FALSE	NO	FHL3
VD2_2013_d3401_208_peak_3791a	3.23986	0.792771	0.976111	3.65944	4.04988	9.44706	-0.407823	0.528845	-0.771157	0.440614	0.646142	80304	73174	FALSE	NO	FHL3
VD2_2013_d3401_208_peak_3793c	3.81006	0.973712	1.07506	4.09475	4.28966	14.0263	-0.0369185	0.480525	-0.0768296	0.938759	0.970734	123858	123134	FALSE	NO	FHL3
VD2_2014_d3381_160_peak_2338	2.97417	1.0202	0.52035	4.15402	3.06371	7.85804	1.73451	0.538363	3.22182	0.00127381	0.0186493	8077	4055	TRUE	high	FHL3
VD2_2016_d3401_216_peak_3517	4.58471	1.0161	1.43271	4.19158	5.22598	23.9958	-0.936685	0.385528	-2.42962	0.0151147	0.0815692	34539	24520	FALSE	NO	FHL3
VD2_2015_d3092_248_peak_3856	1.70689	0.518435	0.422614	3.04909	2.85074	3.26456	0.458718	0.836316	0.548498	0.58335	NA	88427	82387	FALSE	NO	UTP11
VD2_2016_d3369_112_peak_3821	7.66687	2.14539	2.31726	7.3775	7.92791	203.215	-0.631819	0.230744	-2.73818	0.00617805	0.0470965	57596	48130	TRUE	low	UTP11
VD2_2015_d3092_248_peak_3858	1.41807	0.323293	0.618921	2.64224	3.28056	2.67228	-0.740476	0.782879	-0.945838	0.344231	NA	63826	54800	NA	NO	UTP11
VD2_2016_d3371_136_peak_2506	2.62076	0.591336	0.842263	3.21171	3.73804	6.15072	-0.732133	0.621489	-1.17803	0.238785	0.450457	51841	41880	FALSE	NO	UTP11
VD2_2016_d3371_136_peak_2508	2.76975	0.733112	0.813093	3.52234	3.67889	6.81989	0.0739789	0.509427	0.14522	0.884537	0.943672	119331	117948	FALSE	NO	UTP11
VD2_2013_d3401_208_peak_3801a	7.16926	2.11014	2.08034	7.26311	7.16683	143.934	0.122262	0.228684	0.534633	0.592904	0.763813	113551	111292	FALSE	NO	UTP11
VD2_2014_d3375_148_peak_2137b	2.99929	0.886243	0.708418	3.85008	3.44889	7.99605	0.725521	0.517104	1.40305	0.160603	0.354009	49490	39379	FALSE	NO	UTP11
VD2_2016_d3371_136_peak_2511	3.27807	0.745606	0.971161	3.55319	4.044	9.70059	-0.283104	0.537654	-0.526555	0.598502	0.767796	94468	89383	FALSE	NO	UTP11
VD2_2016_d3345_244_peak_3762a	4.39686	1.06678	1.3282	4.3194	4.92838	21.0662	-0.435049	0.44778	-0.97157	0.331265	0.547415	77372	69828	FALSE	NO	POU3F1
VD2_2016_d3345_244_peak_3764	4.36572	1.14657	1.22896	4.52632	4.66451	20.6164	0.186014	0.420082	0.442804	0.657908	0.808699	105860	102443	FALSE	NO	POU3F1
VD2_2016_d3369_112_peak_3830	4.29434	1.20895	0.503207	4.73242	3.0343	19.6212	2.309	0.743943	3.10374	0.00191093	0.0233553	6040	2829	TRUE	high	POU3F1
VD2_2013_d3401_208_peak_3807	1.49075	0.472726	0.431648	2.96109	2.93789	2.81035	0.980963	0.844869	1.16108	0.245608	NA	52665	42759	NA	NO	POU3F1
VD2_2013_d3401_208_peak_3808	5.52881	1.49948	1.5888	5.44662	5.6595	46.1678	-0.129819	0.481513	-0.269608	0.787462	0.888931	112650	110229	FALSE	NO	POU3F1
VD2_2013_d3401_208_peak_3809	1.97698	0.498699	0.569745	3.02852	3.16045	3.93667	0.114044	0.781013	0.146021	0.883905	NA	117405	115745	FALSE	NO	POU3F1
VD2_2016_d3371_136_peak_2518	2.7197	0.578387	0.834558	3.1935	3.74284	6.58736	-0.307371	0.659827	-0.465836	0.641333	0.797778	94176	89061	FALSE	NO	POU3F1
VD2_2013_d3280_44_peak_20847	1.60813	0.41634	0.185353	2.86774	2.37693	3.04857	1.96997	1.2369	1.59267	0.111233	NA	34754	24712	NA	NO	POU3F1
VD2_2015_d3257_48_peak_3409	1.5008	0.450402	0.289713	2.93915	2.603	2.82999	1.64528	1.00469	1.6376	0.101505	NA	33210	23323	NA	NO	POU3F1
VD2_2013_d3375_144_peak_2965	0.278959	0.227456	0.174438	2.44928	2.39614	1.21332	0.780281	1.40646	0.554783	0.579043	NA	88002	81882	NA	NO	POU3F1
VD2_2016_d3401_216_peak_3540a	2.77445	0.652298	0.863536	3.34985	3.80868	6.84215	-0.876694	0.554157	-1.58203	0.113642	0.286435	38390	28154	FALSE	NO	RRAGC
VD2_2014_d3398_200_peak_2859	2.67605	0.755476	0.461851	3.60923	3.00185	6.39103	1.6657	0.728338	2.28699	0.0221964	0.103744	16840	9786	FALSE	NO	RRAGC
VD2_2016_d3401_216_peak_3546b	5.41972	1.58524	1.56501	5.64841	5.59078	42.8053	-0.00386341	0.281999	-0.0137001	0.989069	0.994588	128030	127962	FALSE	NO	RRAGC
VD2_2015_d3257_48_peak_3432	0.840902	0.323142	0.224772	2.62147	2.48763	1.79117	1.07148	1.36588	0.784462	0.432769	NA	73165	65072	NA	NO	RRAGC
VD2_2015_d3398_204_peak_3231	0.820985	0.193639	0.374175	2.37796	2.80284	1.76661	-0.163582	1.09273	-0.149701	0.881	NA	117139	115440	FALSE	NO	RRAGC
VD2_2014_d3371_132_peak_3025	3.18745	0.96509	0.907606	4.01158	3.88561	9.11001	0.323601	0.449824	0.719395	0.471898	0.672495	89783	83962	FALSE	NO	RRAGC
VD2_2016_d3381_164_peak_3787b	3.41232	0.969313	0.821224	4.07414	3.70368	10.6466	0.704652	0.520194	1.35459	0.175547	0.374106	51192	41214	FALSE	NO	RRAGC
VD2_2013_d3401_208_peak_3835a	6.20958	1.93031	1.15967	6.7086	4.5769	74.0065	2.01533	0.537502	3.74944	0.00017723	0.00671263	4618	2019	TRUE	high	RRAGC
VD2_2015_d3092_248_peak_3899	2.86879	0.876512	0.629583	3.83927	3.30729	7.30451	1.11314	0.557887	1.99527	0.0460132	0.163448	25287	16269	FALSE	NO	RRAGC
VD2_2013_d3401_208_peak_3837	2.35331	0.697158	0.541567	3.4567	3.1446	5.10996	1.0067	0.642858	1.56597	0.117354	NA	35694	25550	NA	NO	MYCBP
VD2_2016_d3369_112_peak_3855	5.64277	1.74068	1.36617	6.11591	5.08229	49.9624	0.980526	0.437889	2.23921	0.0251423	0.112385	31977	22187	FALSE	NO	MYCBP
VD2_2014_d3092_220_peak_4069	1.89052	0.304821	0.708923	2.58192	3.4819	3.70768	-0.941654	0.866363	-1.0869	0.277079	NA	56362	46807	NA	NO	RHBDL2
VD2_2014_d3371_132_peak_3036	5.41208	1.4701	1.60963	5.33584	5.72652	42.5793	-0.485942	0.330767	-1.46914	0.141796	0.327883	71972	63775	FALSE	NO	AKIRIN1
VD2_2015_d3040_9_peak_3491	2.28104	0.648657	0.680204	3.3337	3.40803	4.86028	0.186039	0.570321	0.3262	0.744273	NA	105856	102437	FALSE	NO	AKIRIN1
VD2_2013_d3401_208_peak_3844a	3.29438	0.905063	0.827223	3.90349	3.71806	9.81083	0.280022	0.559963	0.500072	0.617024	0.780564	94823	89781	FALSE	NO	AKIRIN1
VD2_2016_d3383_180_peak_4410b	4.687	1.48853	0.656385	5.40693	3.35894	25.7589	2.51427	0.557164	4.51262	6.40318e-06	0.00157252	1620	525	TRUE	high	AKIRIN1
VD2_2016_d3371_136_peak_2541	2.06517	0.55324	0.646664	3.14692	3.35176	4.18483	-0.162391	0.645492	-0.251578	0.801368	NA	109584	106758	FALSE	NO	AKIRIN1
VD2_2016_d3371_136_peak_2543b	2.6179	0.40256	0.945557	2.80344	3.9808	6.13857	-1.6839	0.705219	-2.38777	0.0169512	0.0874622	15081	8536	FALSE	NO	AKIRIN1
VD2_2015_d3092_248_peak_3918	2.20882	0.387401	0.807442	2.77134	3.67845	4.62296	-1.29262	0.740709	-1.74511	0.0809651	NA	29896	20238	NA	NO	AKIRIN1
VD2_2015_d3398_204_peak_3257	3.06619	0.821354	0.868758	3.71491	3.80642	8.37559	0.0953009	0.501191	0.190149	0.849192	0.924652	116810	115050	FALSE	NO	NDUFS5
VD2_2013_d3401_208_peak_3849b	4.67229	1.29015	1.199	4.91582	4.61551	25.4976	0.624964	0.401302	1.55734	0.119389	0.295559	58215	48795	FALSE	NO	NDUFS5
VD2_2013_d3401_208_peak_3849c	4.0988	1.10969	1.09844	4.41744	4.36036	17.1341	0.330221	0.360042	0.917175	0.359051	0.573446	89069	83130	FALSE	NO	NDUFS5
VD2_2016_d3371_136_peak_2551	2.90034	0.476209	0.79491	3.00761	3.68145	7.46601	-1.31122	0.920784	-1.42403	0.154438	0.345653	41113	30832	FALSE	NO	NDUFS5
VD2_2016_d3369_112_peak_3875	2.74327	0.696068	0.869059	3.43691	3.79646	6.69586	-0.517279	0.556226	-0.929979	0.352382	0.567184	68703	60148	FALSE	NO	NDUFS5
VD2_2016_d3381_164_peak_3819	2.52313	0.604585	0.792845	3.2449	3.66261	5.74829	-0.716955	0.601355	-1.19223	0.23317	NA	51157	41181	NA	NO	MACF1
VD2_2016_d3371_136_peak_2557	2.99578	0.707987	0.832935	3.48085	3.71473	7.97664	-0.0373883	0.636581	-0.0587329	0.953165	0.977368	124009	123303	FALSE	NO	MACF1
VD2_2016_d3381_164_peak_3821	4.49052	1.22727	1.35658	4.67205	5.0009	22.4792	-0.356743	0.37932	-0.94048	0.346971	0.561944	86128	79747	FALSE	NO	MACF1
VD2_2014_d3371_132_peak_3058	3.03298	0.873218	0.900683	3.81317	3.87378	8.185	-0.0179957	0.495464	-0.036321	0.971026	0.986054	126294	125930	FALSE	NO	MACF1
VD2_2013_d3401_208_peak_3864	3.25872	1.0533	0.630644	4.24495	3.29126	9.57133	1.22755	0.60262	2.03702	0.0416478	0.153397	22079	13666	FALSE	NO	MACF1
VD2_2016_d3369_112_peak_3890	1.52408	0.327698	0.518942	2.67716	3.10487	2.87603	-0.626599	0.890742	-0.703457	0.481771	NA	78178	70729	NA	NO	MACF1
VD2_2014_d3401_212_peak_2589a	5.15617	1.26775	1.6535	4.78112	5.84903	35.6584	-1.12266	0.333018	-3.37116	0.000748516	0.0140679	24834	15875	TRUE	low	MACF1
VD2_2016_d3369_112_peak_3894c	7.69921	2.10892	2.36589	7.26176	8.08509	207.823	-0.907412	0.231266	-3.92366	8.72122e-05	0.00467964	36376	26237	TRUE	low	MACF1
VD2_2016_d3369_112_peak_3895a	2.86256	0.325402	1.05788	2.62922	4.24178	7.27306	-2.17049	0.744783	-2.91425	0.00356541	0.0337992	7876	3940	TRUE	low	MACF1
VD2_2016_d3371_136_peak_2571c	4.52197	1.02349	1.41904	4.20027	5.18781	22.9746	-1.02619	0.350887	-2.92456	0.00344944	0.0332166	29529	19903	TRUE	low	MACF1
VD2_2016_d3369_112_peak_3897	3.3418	0.891082	0.94584	3.87691	3.97733	10.1387	0.276641	0.423921	0.652576	0.51403	0.706214	95214	90235	FALSE	NO	MACF1
VD2_2014_d3371_132_peak_3067b	7.93209	2.19715	2.39579	7.55628	8.18176	244.229	-0.590382	0.308145	-1.91592	0.0553749	0.183337	61524	52297	FALSE	NO	MACF1
VD2_2016_d3371_136_peak_2575b	5.76633	1.5784	1.73501	5.64105	6.09651	54.43	-0.402999	0.283245	-1.42279	0.154796	0.346096	80856	73799	FALSE	NO	MACF1
VD2_2016_d3401_216_peak_3593c	3.02639	0.78642	0.888875	3.6365	3.8487	8.14769	-0.0910028	0.529829	-0.171759	0.863627	0.932356	117305	115628	FALSE	NO	MACF1
VD2_2016_d3371_136_peak_2578a	5.5234	1.42831	1.71517	5.21409	6.0392	45.9949	-0.913625	0.397708	-2.29723	0.0216058	0.10196	35955	25832	FALSE	NO	MACF1
VD2_2016_d3369_112_peak_3902	4.85372	1.25948	1.5338	4.74525	5.49914	28.9145	-0.938672	0.330459	-2.84051	0.00450414	0.03892	34390	24387	TRUE	low	MACF1
VD2_2016_d3371_136_peak_2578c	6.34211	1.78824	1.90384	6.2565	6.6138	81.1271	-0.402092	0.265438	-1.51482	0.129817	0.310824	80960	73911	FALSE	NO	MACF1
VD2_2016_d3401_216_peak_3600a	5.19096	1.19191	1.6566	4.64416	5.85796	36.5288	-0.982181	0.336798	-2.91623	0.00354288	0.0337008	31874	22094	TRUE	low	MACF1
VD2_2016_d3369_112_peak_3905b	6.36392	1.71427	1.94279	6.04906	6.73527	82.3628	-0.671779	0.28187	-2.38329	0.0171585	0.0881359	54022	44287	FALSE	NO	MACF1
VD2_2015_d3092_248_peak_3953	3.02322	0.828092	0.817055	3.72171	3.71558	8.12979	0.385925	0.574583	0.671661	0.5018	0.696858	82722	75876	FALSE	NO	MACF1
VD2_2015_d3092_248_peak_3954	2.92787	0.649597	0.98053	3.3401	4.05571	7.60984	-1.02378	0.506826	-2.01998	0.0433856	0.157429	29668	20029	FALSE	NO	MACF1
VD2_2016_d3203_232_peak_2399	0.420397	0.24799	0.255889	2.47253	2.54397	1.3383	1.30158	1.25693	1.03552	0.300427	NA	58993	49603	NA	NO	MACF1
VD2_2016_d3345_244_peak_3870a	1.99334	0.472769	0.647319	2.95453	3.36768	3.98157	-0.123411	0.71616	-0.172323	0.863183	NA	115430	113421	FALSE	NO	MACF1
VD2_2016_d3401_216_peak_3606b	4.07311	1.08913	1.2753	4.31018	4.78214	16.8317	-0.615056	0.388028	-1.58508	0.112948	0.285483	59148	49769	FALSE	NO	MACF1
VD2_2014_d3371_132_peak_3079b	5.87619	1.53621	1.81193	5.5358	6.3302	58.7367	-0.733706	0.342422	-2.1427	0.0321376	0.130584	48839	38724	FALSE	NO	MACF1
VD2_2016_d3371_136_peak_2587	2.71674	0.684935	0.856408	3.4094	3.77772	6.57387	-0.0806751	0.516162	-0.156298	0.875798	0.93929	118533	117043	FALSE	NO	MACF1
VD2_2016_d3371_136_peak_2589	2.29152	0.495299	0.823987	2.99822	3.70119	4.89573	-0.910124	0.605201	-1.50384	0.132623	NA	38038	27816	NA	NO	MACF1
VD2_2016_d3401_216_peak_3609	3.20166	0.734799	1.06265	3.518	4.23938	9.20019	-0.693226	0.457129	-1.51648	0.129399	0.31024	52179	42226	FALSE	NO	MACF1
VD2_2016_d3371_136_peak_2592	2.72578	0.552458	0.887735	3.12222	3.8639	6.61519	-0.61175	0.581226	-1.05252	0.292563	0.508698	59460	50105	FALSE	NO	MACF1
VD2_2016_d3401_216_peak_3614	4.01263	1.08079	1.20237	4.31934	4.59861	16.1406	-0.247918	0.399341	-0.620816	0.534721	0.721552	98516	94025	FALSE	NO	MACF1
VD2_2016_d3280_168_peak_3325	2.97876	0.741956	0.953765	3.55594	3.99176	7.88308	-0.80554	0.525878	-1.5318	0.125572	0.304712	43291	33048	FALSE	NO	MACF1
VD2_2014_d3092_220_peak_4130	3.49806	0.971898	1.06583	4.03111	4.25634	11.2985	-0.245518	0.423223	-0.580114	0.561838	0.742137	98816	94384	FALSE	NO	MACF1
VD2_2016_d3345_244_peak_3882a	2.6384	0.641778	0.769191	3.31477	3.59934	6.22641	-0.080321	0.640577	-0.125388	0.900216	0.952176	118901	117453	FALSE	NO	MACF1
VD2_2016_d3381_164_peak_3867	2.01135	0.331987	0.771905	2.63849	3.59042	4.0316	-1.17255	0.78154	-1.5003	0.133536	NA	38175	27944	NA	NO	MACF1
VD2_2015_d3092_248_peak_3982	1.4098	0.371231	0.550675	2.73248	3.15543	2.657	-0.365212	0.775256	-0.471086	0.63758	NA	93811	88650	FALSE	NO	MACF1
VD2_2016_d3371_136_peak_2609	3.42683	0.836475	1.03666	3.74456	4.20093	10.7542	-0.451802	0.434759	-1.0392	0.298712	0.51487	75545	67778	FALSE	NO	MACF1
VD2_2015_d3092_248_peak_3986	1.69992	0.483816	0.419776	2.99773	2.88408	3.24882	0.46154	0.785661	0.587454	0.556899	NA	85731	79293	FALSE	NO	MACF1
VD2_2016_d3401_216_peak_3626	2.86715	0.755994	0.879395	3.55955	3.819	7.29622	-0.179854	0.475503	-0.37824	0.705253	0.839715	106605	103288	FALSE	NO	MACF1
VD2_2016_d3369_112_peak_3936b	2.79849	0.630177	0.876534	3.2901	3.82407	6.9571	-0.296021	0.584942	-0.506069	0.612808	0.777566	93024	87727	FALSE	NO	MACF1
VD2_2016_d3381_164_peak_3880	1.35334	0.285134	0.572158	2.58215	3.20031	2.55503	-0.917247	0.855966	-1.07159	0.283903	NA	57143	47642	NA	NO	MACF1
VD2_2016_d3369_112_peak_3938	3.51108	0.791804	0.988083	3.69931	4.08568	11.401	-0.692901	0.48943	-1.41573	0.156855	0.348913	52209	42260	FALSE	NO	BMP8A
VD2_2016_d3369_112_peak_3941	2.76525	0.638523	0.867503	3.29956	3.80765	6.79868	-0.242048	0.591682	-0.409085	0.682477	0.824695	99215	94851	FALSE	NO	BMP8A
VD2_2016_d3371_136_peak_2625a	5.06581	1.13437	1.62445	4.49024	5.76451	33.4936	-1.06582	0.378542	-2.8156	0.00486859	0.0406962	27560	18231	TRUE	low	BMP8A
VD2_2013_d3203_224_peak_2923	0.815974	0.310711	0.34742	2.62015	2.70458	1.76049	0.10836	1.0561	0.102604	0.918277	NA	120609	119395	FALSE	NO	BMP8A
VD2_2016_d3371_136_peak_2629	2.15943	0.6284	0.643333	3.29497	3.32998	4.46738	0.261922	0.603808	0.433783	0.664446	NA	96939	92211	FALSE	NO	BMP8A
VD2_2013_d3203_224_peak_2927b	2.24156	0.536384	0.709523	3.09979	3.46765	4.72908	-0.0570295	0.687958	-0.0828968	0.933934	NA	122151	121156	FALSE	NO	BMP8A
VD2_2015_d3092_248_peak_4006a	3.26716	0.867501	0.968982	3.82146	4.04823	9.62746	-0.390624	0.479271	-0.815039	0.41505	0.624246	82201	75290	FALSE	NO	BMP8A
VD2_2015_d3092_248_peak_4008	2.85294	0.52813	0.660225	3.1408	3.37876	7.22469	-0.532157	0.998994	-0.532693	0.594246	0.764895	89557	83694	FALSE	NO	BMP8A
VD2_2016_d3369_112_peak_3956	2.10505	0.422721	0.713354	2.87058	3.49763	4.30211	-0.66681	0.729579	-0.913965	0.360735	NA	65611	56755	NA	NO	BMP8A
VD2_2016_d3371_136_peak_2638a	6.05495	1.50452	1.88639	5.45149	6.56119	66.4847	-1.19767	0.407043	-2.94237	0.00325712	0.0321347	21626	13294	TRUE	low	BMP8A
VD2_2016_d3384_192_peak_6192	0.698926	0.307505	0.367946	2.64362	2.78621	1.6233	-0.0597274	0.905788	-0.0659397	0.947426	NA	123431	122640	FALSE	NO	BMP8A
VD2_2016_d3371_136_peak_2639b	4.58443	1.18877	1.42687	4.568	5.20078	23.9912	-0.781183	0.386373	-2.02184	0.0431934	0.157035	45141	34925	FALSE	NO	BMP8A
VD2_2014_d3371_132_peak_3126	1.95937	0.45782	0.463062	2.94492	2.9945	3.88891	0.233436	1.02718	0.227259	0.820223	NA	111349	108781	FALSE	NO	BMP8A
VD2_2016_d3369_112_peak_3963a	5.38368	1.66527	0.971406	5.91227	4.07801	41.7492	1.84276	0.582048	3.16599	0.00154554	0.0207294	6548	3144	TRUE	high	BMP8A
VD2_2014_d3371_132_peak_3131	4.54116	1.35442	1.2462	5.00458	4.70336	23.2823	0.311909	0.36037	0.865524	0.386751	0.599138	91162	85561	FALSE	NO	BMP8A
VD2_2016_d3370_124_peak_3093	1.13293	0.173765	0.471069	2.32024	2.98227	2.19304	-1.5627	1.07013	-1.46029	0.144211	NA	39667	29426	NA	NO	BMP8A
VD2_2013_d3340_80_peak_8804c	4.05275	1.23942	0.391193	4.77431	2.80706	16.5959	2.63032	0.769818	3.41681	0.000633594	0.0127913	3619	1483	TRUE	high	BMP8A
VD2_2015_d3061_17_peak_8944	0.78365	0.410052	0.136544	2.84158	2.24816	1.72148	2.30728	1.26776	1.81997	0.0687634	NA	27699	18329	NA	NO	BMP8A
VD2_2013_d3401_208_peak_3931	5.69051	1.52792	1.34238	5.63349	5.03793	51.6435	0.779853	0.508368	1.53403	0.125022	0.303903	45235	35020	FALSE	NO	BMP8A
VD2_2013_d3401_208_peak_3933	2.96899	0.800791	0.850638	3.66471	3.76423	7.82988	0.25796	0.496085	0.519992	0.603069	0.770823	97382	92720	FALSE	NO	PABPC4
VD2_2014_d3401_212_peak_2654	1.55913	0.473998	0.35488	2.98675	2.7987	2.94677	0.839504	0.8321	1.0089	0.313024	NA	60366	51051	NA	NO	PABPC4
VD2_2013_d3401_208_peak_3935	3.86109	1.03951	1.01634	4.24569	4.15562	14.5312	0.252255	0.455817	0.553413	0.579981	0.754727	98020	93469	FALSE	NO	PABPC4
VD2_2014_d3401_212_peak_2657	2.35068	0.518391	0.713878	3.05601	3.50667	5.10066	-0.5189	0.617118	-0.840844	0.400435	NA	69789	61384	FALSE	NO	PABPC4
VD2_2015_d3092_248_peak_4035	1.12058	0.276456	0.548189	2.55566	3.15167	2.17434	-0.832201	0.835185	-0.996426	0.319043	NA	61067	51799	NA	NO	PABPC4
VD2_2015_d3092_248_peak_4038	3.75876	1.0361	0.989316	4.23063	4.07962	13.5363	0.491123	0.49902	0.984175	0.325029	0.541472	71477	63212	FALSE	NO	PABPC4
VD2_2016_d3369_112_peak_3981b	3.28822	1.08822	0.620956	4.31436	3.28547	9.76908	1.35743	0.62971	2.15564	0.0311114	0.127882	19450	11657	FALSE	NO	PABPC4
VD2_2013_d3278_52_peak_4764c	3.76452	1.2506	0.365328	4.75266	2.78146	13.5904	3.09335	0.618183	5.00393	5.6172e-07	0.00049694	413	83	TRUE	high	PABPC4
VD2_2015_d3092_248_peak_4041a	4.2311	1.15085	1.25037	4.48167	4.73019	18.7797	-0.241215	0.404343	-0.59656	0.550801	0.733985	99316	94973	FALSE	NO	PABPC4
VD2_2016_d3383_180_peak_4507	2.52448	0.789475	0.718882	3.63105	3.48762	5.75365	0.299586	0.551156	0.54356	0.586745	NA	92580	87208	FALSE	NO	PABPC4
VD2_2015_d3257_48_peak_3516	-0.481087	0.0999055	0.200027	2.16851	2.44268	0.716437	0.486742	1.69236	0.287611	0.773644	NA	106940	103683	FALSE	NO	HEYL
VD2_2016_d3381_164_peak_3928	2.69325	0.570463	0.899242	3.16979	3.86299	6.46767	-0.622455	0.566873	-1.09805	0.272182	0.487577	58450	49058	FALSE	NO	HEYL
VD2_2013_d3401_208_peak_3951	2.70858	0.696029	0.72678	3.43158	3.51868	6.5368	0.716212	0.583314	1.22783	0.21951	0.428071	50215	40165	FALSE	NO	NT5C1A
VD2_2013_d3401_208_peak_3953	4.98294	1.52485	1.22122	5.48377	4.66346	31.6238	0.874137	0.463763	1.88488	0.0594461	0.191786	38571	28320	FALSE	NO	HPCAL4
VD2_2016_d3369_112_peak_3991c	3.85048	1.21052	0.822171	4.6305	3.706	14.4248	0.899458	0.525122	1.71285	0.0867394	0.242709	36843	26676	FALSE	NO	PPIE
VD2_2014_d3371_132_peak_3151	2.58834	0.69057	0.769014	3.45779	3.59813	6.01405	-0.384867	0.596536	-0.645169	0.518817	0.709779	82836	76020	FALSE	NO	PPIE
VD2_2016_d3369_112_peak_3994	2.34191	0.588471	0.791347	3.21077	3.63035	5.06974	-1.03393	0.592734	-1.74434	0.0811003	NA	29916	20256	NA	NO	PPIE
VD2_2016_d3371_136_peak_2663b	1.79822	0.457672	0.59556	2.93999	3.24467	3.47792	-0.430801	0.738261	-0.583535	0.559533	NA	86003	79602	FALSE	NO	PPIE
VD2_2014_d3398_200_peak_2961	3.18454	0.858677	0.854127	3.83622	3.77302	9.09163	0.201385	0.581838	0.346119	0.729254	0.854603	104051	100340	FALSE	NO	PPIE
VD2_2014_d3371_132_peak_3155	1.89594	0.456267	0.533328	2.91549	3.14283	3.72165	0.481941	0.832542	0.578879	0.562671	NA	86320	79967	FALSE	NO	PPIE
VD2_2013_d3401_208_peak_3960a	2.85386	0.713918	0.878154	3.48251	3.81958	7.22932	-0.0510818	0.570268	-0.089575	0.928625	0.965937	122071	121059	FALSE	NO	OXCT2
VD2_2014_d3401_212_peak_2674	4.29148	1.38939	0.785472	5.09843	3.64962	19.5824	1.66253	0.532498	3.12214	0.00179544	0.0225198	9270	4772	TRUE	high	OXCT2
VD2_2014_d3401_212_peak_2675	2.42734	0.675001	0.4938	3.43183	3.01652	5.379	0.661015	0.832599	0.793918	0.427243	NA	72608	64489	NA	NO	OXCT2
VD2_2013_d3401_208_peak_3964	5.77983	1.71876	1.57309	6.05217	5.62248	54.9418	0.407966	0.296717	1.37493	0.169152	0.365687	80290	73156	FALSE	NO	BMP8B
VD2_2013_d3401_208_peak_3965	2.83997	0.832012	0.667534	3.73222	3.36209	7.16007	0.732973	0.56117	1.30615	0.191501	0.394401	48901	38802	FALSE	NO	BMP8B
VD2_2016_d3369_112_peak_4009	4.24512	1.10188	1.34057	4.34085	4.96035	18.9631	-0.835	0.348516	-2.39587	0.016581	0.0863153	41148	30877	FALSE	NO	BMP8B
VD2_2016_d3369_112_peak_4010	4.06624	1.19244	1.08164	4.59058	4.29967	16.7517	0.188136	0.371058	0.507025	0.612137	0.777019	105597	102144	FALSE	NO	BMP8B
VD2_2014_d3371_132_peak_3162	1.66157	0.3597	0.576587	2.72708	3.21547	3.16361	-0.242764	0.757446	-0.320504	0.748587	NA	104478	100818	FALSE	NO	TRIT1
VD2_2013_d3401_208_peak_3970	4.38515	1.04772	1.36906	4.26297	5.0334	20.896	-0.583117	0.375567	-1.55263	0.120511	0.297363	62227	53070	FALSE	NO	TRIT1
VD2_2016_d3371_136_peak_2678	2.84695	0.64734	0.92565	3.32639	3.94619	7.19479	-0.703193	0.531964	-1.32188	0.186208	0.387809	51320	41352	FALSE	NO	TRIT1
VD2_2016_d3375_152_peak_3133	1.85531	0.600981	0.435384	3.24956	2.94314	3.61829	0.957473	0.723524	1.32335	0.18572	NA	45222	35007	NA	NO	TRIT1
VD2_2014_d3401_212_peak_2689	4.42426	1.35846	1.04249	5.03133	4.21029	21.4702	1.01578	0.408881	2.48429	0.0129809	0.0741987	30067	20394	FALSE	NO	TRIT1
VD2_2015_d3257_48_peak_3539	0.449965	0.294046	0.279663	2.62121	2.62314	1.36601	1.01077	1.05827	0.955116	0.339519	NA	63305	54241	NA	NO	TRIT1
VD2_2013_d3278_52_peak_4811a	3.2882	1.03258	0.349205	4.2308	2.72809	9.7689	2.4867	0.85162	2.91997	0.00350065	0.0335066	7797	3898	TRUE	high	MYCL
VD2_2016_d3369_112_peak_4018	3.08877	0.586241	0.97378	3.23814	4.02988	8.50772	-1.53144	0.699573	-2.1891	0.0285896	0.12174	18702	11127	FALSE	NO	MYCL
VD2_2013_d3384_184_peak_4683	-0.017242	0.0528919	0.26398	2.08445	2.52772	0.98812	1.02416	1.86181	0.55009	0.582258	NA	88315	82251	NA	NO	MFSD2A
VD2_2015_d3089_29_peak_1973	1.12959	0.312396	0.30963	2.64403	2.68103	2.18796	0.723214	1.13492	0.63724	0.523969	NA	82501	75636	NA	NO	MFSD2A
VD2_2016_d3369_112_peak_4019	4.17276	1.13953	0.907477	4.5285	3.90777	18.0354	0.736166	0.577515	1.27471	0.202411	0.407898	48643	38507	FALSE	NO	MFSD2A
VD2_2016_d3369_112_peak_4020	4.02824	0.990544	1.1779	4.13705	4.53642	16.3163	-0.313432	0.38133	-0.821944	0.411109	0.620591	90976	85333	FALSE	NO	MFSD2A
VD2_2016_d3401_216_peak_3713	2.32065	0.657202	0.654555	3.34591	3.33397	4.99556	0.187428	0.586181	0.319744	0.749163	NA	105693	102255	FALSE	NO	MFSD2A
VD2_2016_d3401_216_peak_3717	5.09179	1.20489	1.5739	4.68	5.62295	34.1022	-0.847993	0.315352	-2.68904	0.00716583	0.0514738	40297	30067	FALSE	NO	MFSD2A
VD2_2016_d3371_136_peak_2687	2.99424	0.818369	0.692877	3.74373	3.44434	7.96811	0.356479	0.760951	0.468465	0.639452	0.796423	94007	88865	FALSE	NO	CAP1
VD2_2015_d3092_248_peak_4086	3.92948	0.883155	1.22249	3.85834	4.6683	15.2367	-1.01228	0.430574	-2.351	0.0187231	0.0932362	30248	20565	FALSE	NO	CAP1
VD2_2016_d3369_112_peak_4028	3.57073	0.533434	1.15061	3.11663	4.52017	11.8822	-2.24307	0.564965	-3.97028	7.17868e-05	0.00437187	2891	1106	TRUE	low	CAP1
VD2_2016_d3401_216_peak_3722	2.88371	0.520578	1.01859	3.05012	4.15126	7.38044	-1.5565	0.529097	-2.94181	0.00326304	0.0321622	11281	6053	TRUE	low	CAP1
VD2_2015_d3061_17_peak_9088	-0.965419	0.141267	0.118545	2.2783	2.25403	0.51213	1.28093	1.76864	0.724244	0.468916	NA	76842	69212	NA	NO	CAP1
VD2_2016_d3371_136_peak_2691	3.38705	0.779501	1.02454	3.62265	4.18368	10.4618	-0.611227	0.528644	-1.15622	0.247592	0.460531	59515	50156	FALSE	NO	CAP1
VD2_2014_d3371_132_peak_3184	3.16179	0.853144	0.940611	3.7861	3.96988	8.94939	-0.262489	0.548055	-0.478947	0.631976	0.791338	96882	92133	FALSE	NO	CAP1
VD2_2016_d3369_112_peak_4034	5.04307	1.48335	1.42685	5.35945	5.19495	32.9698	0.166994	0.303704	0.549856	0.582418	0.756616	108197	105132	FALSE	NO	CAP1
VD2_2014_d3398_200_peak_2987e	6.00966	1.8707	1.22117	6.52318	4.68377	64.4298	1.95448	0.516666	3.78287	0.00015503	0.00629019	5208	2366	TRUE	high	CAP1
VD2_2016_d3401_216_peak_3728	3.00276	0.860006	0.819112	3.79269	3.68799	8.0153	0.535022	0.465381	1.14964	0.250291	0.463425	66895	58173	FALSE	NO	CAP1
VD2_2015_d3257_48_peak_3556	1.37294	0.415869	0.472019	2.84363	2.97965	2.58998	0.035727	0.765661	0.0466617	0.962783	NA	124922	124360	FALSE	NO	CAP1
VD2_2015_d3092_248_peak_4101	1.79254	0.413906	0.638185	2.85297	3.33115	3.46424	-0.827099	0.771472	-1.07211	0.283673	NA	57126	47617	NA	NO	CAP1
VD2_2014_d3326_72_peak_7602	1.29802	0.413124	0.406383	2.85116	2.85267	2.45891	0.36183	0.847022	0.427178	0.669249	NA	96931	92201	FALSE	NO	CAP1
VD2_2014_d3371_132_peak_3193	2.04906	0.542597	0.651753	3.12931	3.35842	4.13838	-0.0463263	0.63052	-0.0734732	0.94143	NA	122851	121984	FALSE	NO	CAP1
VD2_2014_d3398_200_peak_2992	1.05225	0.298625	0.467244	2.59767	3.00963	2.07376	-0.130941	0.88594	-0.147799	0.882501	NA	117271	115588	FALSE	NO	CAP1
VD2_2016_d3371_136_peak_2702	3.17752	0.475214	1.11575	2.96233	4.4036	9.04748	-1.89629	0.541126	-3.50434	0.000457734	0.010762	5870	2732	TRUE	low	CAP1
VD2_2016_d3371_136_peak_2703b	4.34268	1.11831	1.34127	4.40442	4.95989	20.2898	-0.706293	0.396929	-1.77939	0.0751756	0.221873	51066	41081	FALSE	NO	CAP1
VD2_2016_d3203_232_peak_2483	2.42151	0.38227	0.820596	2.75894	3.73192	5.35731	-1.48243	0.745449	-1.98864	0.0467405	NA	23203	14535	NA	NO	CAP1
VD2_2014_d3203_228_peak_2220	2.46697	0.61855	0.828453	3.26849	3.70885	5.52881	-0.306489	0.552529	-0.554703	0.579098	NA	91787	86270	FALSE	NO	CAP1
VD2_2016_d3203_232_peak_2484	1.83154	0.505061	0.472689	3.04105	2.9742	3.55918	0.313362	0.755679	0.414676	0.678379	NA	97781	93174	FALSE	NO	CAP1
VD2_2014_d3371_132_peak_3199	2.19004	0.498687	0.782254	3.03765	3.61938	4.56319	-0.794631	0.686518	-1.15748	0.247076	NA	52835	42949	NA	NO	CAP1
VD2_2014_d3371_132_peak_3200b	4.67295	1.25323	1.45606	4.72818	5.27473	25.5093	-0.641685	0.335989	-1.90984	0.0561539	0.185046	56664	47128	FALSE	NO	CAP1
VD2_2013_d3203_224_peak_3002e	3.78918	1.05701	1.05129	4.27583	4.22862	13.8247	0.262182	0.405774	0.646129	0.518196	0.709317	96911	92175	FALSE	NO	CAP1
VD2_2015_d3092_248_peak_4114	2.61676	0.659369	0.733574	3.38228	3.5306	6.13372	-0.194415	0.725821	-0.267856	0.78881	0.889849	108365	105325	FALSE	NO	CAP1
VD2_2016_d3371_136_peak_2713	1.53504	0.428685	0.516009	2.8693	3.06362	2.89796	-0.149736	0.750352	-0.199554	0.841829	NA	113459	111168	FALSE	NO	CAP1
VD2_2014_d3381_160_peak_2472	3.16044	0.858167	0.879127	3.79616	3.82848	8.94103	0.430515	0.444524	0.968485	0.332802	0.548835	77853	70357	FALSE	NO	PPT1
VD2_2014_d3398_200_peak_3005	1.69138	0.489012	0.465747	2.99413	2.9729	3.22965	0.500544	0.720336	0.694876	0.487133	NA	78713	71349	FALSE	NO	PPT1
VD2_2016_d3369_112_peak_4054a	3.83344	0.985436	1.14051	4.09895	4.43729	14.2554	-0.145671	0.407499	-0.357476	0.720736	0.8493	110777	108105	FALSE	NO	PPT1
VD2_2014_d3371_132_peak_3211a	4.64602	1.42631	1.10743	5.21722	4.3481	25.0376	1.09193	0.394996	2.76442	0.0057024	0.0448619	26230	17078	TRUE	high	PPT1
VD2_2016_d3371_136_peak_2720	2.79451	0.672088	0.842522	3.37876	3.74612	6.93794	-0.627252	0.626618	-1.00101	0.316821	0.533404	60802	51530	FALSE	NO	RLF
VD2_2014_d3371_132_peak_3214	3.33019	0.819319	1.00948	3.70496	4.13153	10.0574	-0.310887	0.545512	-0.569899	0.568746	0.746968	91292	85712	FALSE	NO	RLF
VD2_2016_d3371_136_peak_2723	1.53457	0.474827	0.490116	2.98974	3.01255	2.89703	0.0789833	0.738432	0.106961	0.91482	NA	120297	119044	FALSE	NO	RLF
VD2_2013_d3401_208_peak_4027	0.683999	0.210617	0.397065	2.40329	2.84269	1.60659	-0.245559	1.07142	-0.22919	0.818721	NA	111199	108603	FALSE	NO	RLF
VD2_2013_d3401_208_peak_4028a	5.44899	1.69169	1.2587	5.97888	4.76142	43.6827	1.29366	0.431611	2.99728	0.00272398	0.028929	18205	10759	TRUE	high	RLF
VD2_2014_d3092_220_peak_4276c	2.32382	0.673754	0.53227	3.41287	3.08606	5.00655	0.536108	0.683741	0.784079	0.432994	NA	73195	65109	FALSE	NO	RLF
VD2_2016_d3369_112_peak_4059	3.40806	0.748789	1.12632	3.5795	4.40669	10.6152	-1.2558	0.550931	-2.27941	0.0226427	0.10505	19437	11647	FALSE	NO	RLF
VD2_2016_d3369_112_peak_4060	2.21297	0.586087	0.65903	3.22922	3.36109	4.63629	-0.293953	0.656697	-0.447624	0.654424	NA	95458	90506	FALSE	NO	RLF
VD2_2016_d3369_112_peak_4064	2.45987	0.784551	0.682664	3.62195	3.41484	5.50167	0.481481	0.549803	0.875733	0.381175	NA	72437	64299	FALSE	NO	RLF
VD2_2013_d3203_224_peak_3022b	4.91942	1.4259	1.37123	5.20949	5.04818	30.2616	0.135711	0.362906	0.373955	0.708438	0.841708	111929	109428	FALSE	NO	RLF
VD2_2015_d3092_248_peak_4136	2.30382	0.519487	0.615685	3.09486	3.30118	4.93762	-0.453193	0.920219	-0.492484	0.622377	NA	92346	86944	FALSE	NO	TMCO2
VD2_2015_d3092_248_peak_4138b	5.53047	1.5186	1.63257	5.46868	5.79462	46.2208	-0.317761	0.341571	-0.930293	0.352219	0.567025	90486	84755	FALSE	NO	TMCO2
VD2_2014_d3401_212_peak_2738a	3.82393	1.09485	1.13583	4.32345	4.42366	14.1618	-0.0295916	0.369357	-0.0801166	0.936145	0.96958	124800	124215	FALSE	NO	ZMPSTE24
VD2_2013_d3401_208_peak_4042c	5.96764	1.83436	1.53218	6.40088	5.50505	62.5803	0.921573	0.345787	2.66514	0.00769552	0.0537485	35444	25329	FALSE	NO	ZMPSTE24
VD2_2016_d3203_232_peak_2504	0.891323	0.109904	0.498397	2.18773	3.03892	1.85488	-1.45242	1.10755	-1.31138	0.189729	NA	45764	35550	NA	NO	ZMPSTE24
VD2_2013_d3401_208_peak_4044	3.88744	1.23796	0.733497	4.71143	3.50156	14.7992	1.48378	0.49505	2.99724	0.00272438	0.028929	12948	7110	TRUE	high	COL9A2
VD2_2016_d3369_112_peak_4078	3.35326	0.94554	0.604093	4.04464	3.25457	10.2196	1.25321	0.674597	1.85772	0.0632087	0.199336	26629	17426	FALSE	NO	COL9A2
VD2_2014_d3401_212_peak_2744	3.39464	1.05569	0.829247	4.22558	3.72095	10.5169	0.361128	0.457827	0.788787	0.430237	0.63771	85619	79162	FALSE	NO	SMAP2
VD2_2013_d3401_208_peak_4048a	2.9778	0.795427	0.803959	3.66442	3.67737	7.87787	0.316924	0.59858	0.52946	0.596486	0.766376	90576	84859	FALSE	NO	SMAP2
VD2_2016_d3369_112_peak_4085	3.24868	0.707061	0.983807	3.49031	4.11811	9.50499	-1.21843	0.589494	-2.06691	0.0387426	0.146791	21363	13089	FALSE	NO	SMAP2
VD2_2013_d3401_208_peak_4053	4.63561	1.4465	0.939657	5.27105	3.99176	24.8576	1.33175	0.486744	2.73603	0.00621853	0.0473341	16955	9861	TRUE	high	SMAP2
VD2_2015_d3040_9_peak_3680b	4.55742	1.43066	0.952368	5.21505	4.03228	23.5461	1.24341	0.486759	2.55447	0.0106351	0.0655024	19861	11993	FALSE	NO	SMAP2
VD2_2013_d3401_208_peak_4054c	5.20135	1.47965	1.5068	5.36787	5.42078	36.7927	0.0732157	0.297859	0.245806	0.805832	0.899802	119431	118063	FALSE	NO	SMAP2
VD2_2016_d3371_136_peak_2744b	5.01315	1.37975	1.53337	5.06505	5.49764	32.2929	-0.488065	0.293885	-1.66073	0.0967668	0.259888	71780	63551	FALSE	NO	SMAP2
VD2_2016_d3371_136_peak_2744d	3.92083	1.01031	1.24953	4.12685	4.71284	15.1457	-0.829454	0.395428	-2.09761	0.0359393	0.140353	41560	31292	FALSE	NO	SMAP2
VD2_2013_d3203_224_peak_3044	2.14604	0.555629	0.709546	3.14187	3.47684	4.42611	-0.176912	0.656192	-0.269604	0.787465	NA	108238	105174	FALSE	NO	SMAP2
VD2_2016_d3371_136_peak_2747	2.36191	0.542534	0.721965	3.10849	3.51363	5.14051	0.031126	0.668151	0.0465853	0.962844	NA	124928	124366	FALSE	NO	SMAP2
VD2_2016_d3371_136_peak_2749a	7.49944	2.12234	2.25216	7.30195	7.71815	180.949	-0.408785	0.288187	-1.41847	0.156053	0.347886	80209	73066	FALSE	NO	SMAP2
VD2_2016_d3371_136_peak_2749c	3.27198	0.850167	0.930487	3.7992	3.93381	9.65969	0.313074	0.518186	0.604173	0.545729	0.729918	91024	85389	FALSE	NO	SMAP2
VD2_2016_d3371_136_peak_2750a	4.42132	1.12727	1.36034	4.43075	5.01921	21.4265	-0.560977	0.465422	-1.20531	0.228084	0.438424	64332	55358	FALSE	NO	SMAP2
VD2_2016_d3371_136_peak_2750c	3.24591	0.94377	0.894603	3.99249	3.86311	9.48671	0.244468	0.476484	0.513066	0.607905	0.773951	98934	94530	FALSE	NO	SMAP2
VD2_2016_d3371_136_peak_2753b	6.64944	1.5867	2.06329	5.80296	7.11466	100.388	-1.01166	0.34374	-2.94308	0.0032496	0.0320872	30291	20608	TRUE	low	SMAP2
VD2_2013_d3203_224_peak_3056	3.03207	0.821437	0.774557	3.73388	3.59846	8.1798	0.315049	0.601327	0.523923	0.600332	0.769041	90776	85106	FALSE	NO	ZFP69B
VD2_2014_d3345_240_peak_2695	2.40468	0.53678	0.379	3.12475	2.80385	5.2952	1.29375	0.722659	1.79027	0.0734111	NA	28551	19057	NA	NO	ZFP69B
VD2_2016_d3345_244_peak_4081	2.46954	0.547911	0.56444	3.16994	3.19188	5.53869	0.297244	0.836264	0.355443	0.722258	NA	101985	97982	FALSE	NO	ZFP69B
VD2_2016_d3371_136_peak_2757b	3.64357	1.05476	0.964943	4.2495	4.02183	12.4975	0.308398	0.460762	0.669321	0.50329	0.697965	91534	85974	FALSE	NO	ZFP69B
VD2_2013_d3401_208_peak_4075	1.22217	0.360205	0.539851	2.74037	3.13231	2.33297	-0.348154	0.769236	-0.452597	0.650839	NA	95093	90098	FALSE	NO	ZFP69B
VD2_2013_d3401_208_peak_4076b	3.50011	1.00803	0.960397	4.14829	4.01597	11.3146	0.211221	0.487912	0.432907	0.665082	0.813019	102859	99025	FALSE	NO	ZFP69B
VD2_2013_d3401_208_peak_4076d	5.65594	1.59708	1.6629	5.69776	5.87767	50.4204	-0.197702	0.294503	-0.671308	0.502024	0.697023	104516	100865	FALSE	NO	ZFP69B
VD2_2015_d3092_248_peak_4178	2.68267	0.653646	0.724353	3.36835	3.49058	6.42041	0.396533	0.662132	0.598872	0.549258	0.732643	84990	78437	FALSE	NO	ZFP69B
VD2_2015_d3040_9_peak_3701a	3.44147	1.13683	0.723621	4.43427	3.49862	10.8639	1.39432	0.478392	2.9146	0.00356141	0.0337933	15204	8628	TRUE	high	ZFP69B
VD2_2014_d3371_132_peak_3265b	4.84594	1.35693	1.44768	5.01546	5.2515	28.759	-0.15752	0.308091	-0.511278	0.609156	0.774866	109369	106497	FALSE	NO	ZFP69B
VD2_2015_d3092_248_peak_4179c	7.08211	1.77654	2.13121	6.39856	7.32913	135.496	-0.578787	0.376608	-1.53684	0.124332	0.302897	62629	53522	FALSE	NO	ZFP69B
VD2_2016_d3401_216_peak_3810	2.40068	0.420626	0.823998	2.85135	3.71198	5.28051	-1.14973	0.759345	-1.51411	0.129999	NA	37615	27405	NA	NO	ZFP69B
VD2_2013_d3340_80_peak_9030	2.34922	0.678051	0.246955	3.44921	2.52496	5.0955	1.98932	0.854765	2.32733	0.0199478	NA	16108	9260	NA	NO	ZFP69
VD2_2016_d3381_164_peak_4061	2.14185	0.516488	0.628796	3.04176	3.30223	4.41326	0.136777	0.70869	0.193	0.846959	NA	113876	111657	FALSE	NO	ZFP69
VD2_2016_d3369_112_peak_4117	4.29296	1.38243	0.794192	5.08398	3.65678	19.6024	1.64235	0.46629	3.52217	0.000428026	0.010328	9629	4989	TRUE	high	EXO5
VD2_2016_d3401_216_peak_3819a	5.64755	1.44402	1.64796	5.36831	5.84366	50.1282	-0.131657	0.372239	-0.35369	0.723571	0.851029	112419	109983	FALSE	NO	ZNF684
VD2_2014_d3345_240_peak_2710	2.05577	0.465437	0.718349	2.9443	3.4942	4.15766	-0.453889	0.731462	-0.620524	0.534913	NA	83660	76985	FALSE	NO	ZNF684
VD2_2014_d3371_132_peak_3275	3.03296	0.593635	1.02808	3.21092	4.16458	8.18487	-0.919924	0.528842	-1.73951	0.0819456	0.234032	35562	25428	FALSE	NO	RIMS3
VD2_2016_d3384_192_peak_6469	2.23869	0.667044	0.596661	3.4148	3.24551	4.71969	0.22103	0.682524	0.323842	0.746058	NA	104247	100547	FALSE	NO	RIMS3
VD2_2016_d3371_136_peak_2777	6.23547	1.36635	1.93114	5.15249	6.70464	75.3466	-1.47355	0.455148	-3.23753	0.00120569	0.0180633	13172	7247	TRUE	low	RIMS3
VD2_2014_d3371_132_peak_3278	3.22452	0.762431	0.958065	3.60166	4.02326	9.34712	-0.293788	0.487385	-0.602783	0.546653	0.730687	93278	88018	FALSE	NO	RIMS3
VD2_2016_d3278_60_peak_3408	2.72016	0.691132	0.743366	3.44482	3.55678	6.58946	0.0855502	0.654902	0.130631	0.896068	0.949969	118534	117044	FALSE	NO	RIMS3
VD2_2014_d3345_240_peak_2717	2.78861	0.617863	0.777102	3.27099	3.6119	6.90962	-0.115124	0.667667	-0.172428	0.863101	0.931986	115424	113412	FALSE	NO	RIMS3
VD2_2015_d3040_9_peak_3719	3.53858	1.00875	0.577554	4.20092	3.18457	11.6203	1.72942	0.681833	2.53643	0.0111989	0.0676467	12694	6933	FALSE	NO	RIMS3
VD2_2016_d3401_216_peak_3832	2.83662	0.897458	0.736185	3.87021	3.52261	7.14342	0.542436	0.520054	1.04304	0.296931	0.513185	66157	57334	FALSE	NO	RIMS3
VD2_2014_d3398_200_peak_3064	1.58723	0.338	0.526639	2.67917	3.09707	3.00473	-0.655718	1.04626	-0.626728	0.530837	NA	83210	76448	NA	NO	NFYC
VD2_2014_d3371_132_peak_3287a	2.40909	0.617538	0.680853	3.28538	3.43131	5.31141	0.00235389	0.609208	0.00386386	0.996917	NA	128217	128167	FALSE	NO	NFYC
VD2_2016_d3371_136_peak_2785a	5.69788	1.38242	1.7673	5.12418	6.19969	51.9079	-1.231	0.397332	-3.09816	0.00194729	0.0236334	20353	12355	TRUE	low	NFYC
VD2_2014_d3398_200_peak_3066c	5.08827	1.59974	1.15882	5.69669	4.53467	34.0191	1.28081	0.422937	3.02838	0.00245866	0.0271674	18598	11051	TRUE	high	NFYC
VD2_2013_d3401_208_peak_4109a	5.38762	1.69678	1.09195	5.99476	4.33795	41.8635	1.86149	0.480179	3.87667	0.000105897	0.00512866	6261	2974	TRUE	high	NFYC
VD2_2015_d3092_248_peak_4211	3.51942	0.717714	1.14625	3.48188	4.4711	11.467	-0.984765	0.550827	-1.78779	0.0738092	0.219217	31726	21956	FALSE	NO	NFYC
VD2_2015_d3092_248_peak_4212	3.96781	0.857934	1.26188	3.80233	4.76934	15.6469	-0.874946	0.505854	-1.72964	0.0836946	0.237289	38511	28266	FALSE	NO	NFYC
VD2_2013_d3203_224_peak_3091	4.00033	0.968379	1.10218	4.08072	4.38356	16.0036	-0.156141	0.539575	-0.289377	0.772293	0.880009	109523	106674	FALSE	NO	NFYC
VD2_2014_d3203_228_peak_2294a	5.55854	1.55387	1.65525	5.5598	5.85919	47.1288	-0.306955	0.293336	-1.04643	0.295363	0.511625	91739	86214	FALSE	NO	NFYC
VD2_2013_d3401_208_peak_4115b	6.90302	1.89944	2.09356	6.61222	7.20961	119.678	-0.554796	0.298648	-1.85769	0.0632125	0.199339	64957	56051	FALSE	NO	NFYC
VD2_2015_d3089_29_peak_2036	-0.397665	0.142256	0.168335	2.27754	2.34362	0.759086	0.79023	1.70265	0.464119	0.642563	NA	94289	89177	NA	NO	NFYC
VD2_2013_d3203_224_peak_3094a	3.118	0.897727	0.90237	3.87405	3.8773	8.68182	-0.0185686	0.484803	-0.0383014	0.969447	0.985273	126227	125856	FALSE	NO	NFYC
VD2_2016_d3375_152_peak_3250	1.73015	0.423827	0.581044	2.87911	3.21954	3.31762	-0.0951322	0.720318	-0.13207	0.894929	NA	118433	116924	FALSE	NO	NFYC
VD2_2016_d3369_112_peak_4147	3.89794	0.888592	1.23161	3.8765	4.66824	14.9072	-0.822183	0.428562	-1.91847	0.0550516	0.182743	42073	31801	FALSE	NO	NFYC
VD2_2016_d3375_152_peak_3252	2.09052	0.54742	0.544383	3.13519	3.15006	4.25902	0.26163	0.768376	0.340498	0.733482	NA	103037	99231	FALSE	NO	NFYC
VD2_2016_d3381_164_peak_4093	1.34547	0.244156	0.581341	2.4721	3.22262	2.54114	-0.959301	0.923908	-1.03831	0.299127	NA	58851	49471	NA	NO	NFYC
VD2_2016_d3371_136_peak_2802	1.8459	0.445988	0.627784	2.91153	3.31439	3.59478	-0.658818	0.772436	-0.852909	0.39371	NA	69036	60520	NA	NO	KCNQ4
VD2_2015_d3040_9_peak_3731b	3.87396	1.2581	0.562534	4.76099	3.13654	14.6615	2.09726	0.622796	3.36749	0.000758566	0.0142107	3906	1638	TRUE	high	KCNQ4
VD2_2015_d3040_9_peak_3732	2.17193	0.637549	0.598969	3.30843	3.22062	4.50625	0.303005	0.61475	0.492891	0.62209	NA	92311	86904	FALSE	NO	KCNQ4
VD2_2014_d3381_160_peak_2543	1.23392	0.326615	0.454154	2.65153	2.95186	2.35206	0.134672	0.946492	0.142286	0.886854	NA	117675	116049	FALSE	NO	KCNQ4
VD2_2016_d3345_244_peak_4139	1.46368	0.591293	0.351634	3.24177	2.75125	2.75811	0.900274	0.747473	1.20442	0.228426	NA	50588	40560	NA	NO	KCNQ4
VD2_2013_d3401_208_peak_4130	4.68725	1.49442	1.05678	5.39384	4.24443	25.7634	1.38499	0.370828	3.73487	0.00018781	0.00691789	15456	8806	TRUE	high	KCNQ4
VD2_2015_d3092_248_peak_4229	3.16982	0.843938	0.88069	3.77554	3.82269	8.99931	0.385302	0.478093	0.805915	0.420292	0.628782	82789	75957	FALSE	NO	CITED4
VD2_2014_d3401_212_peak_2802b	3.54994	0.972287	0.995236	4.06263	4.08477	11.7122	0.219874	0.455475	0.482736	0.629283	0.789493	101789	97753	FALSE	NO	CITED4
VD2_2013_d3401_208_peak_4136	5.78218	1.77143	1.26909	6.22595	4.80589	55.0313	1.45642	0.464785	3.13354	0.00172711	0.0220066	13586	7517	TRUE	high	CITED4
VD2_2015_d3092_248_peak_4236b	5.08084	1.14948	1.67092	4.46545	5.90446	33.8442	-1.71644	0.340294	-5.04398	4.55941e-07	0.000493202	8363	4234	TRUE	low	CITED4
VD2_2016_d3383_180_peak_4679	1.18579	0.278807	0.465828	2.56191	2.97902	2.27489	-0.533122	0.882436	-0.604148	0.545745	NA	84682	78093	FALSE	NO	CITED4
VD2_2016_d3381_164_peak_4115	1.37445	0.416915	0.531959	2.845	3.11922	2.59269	-0.230561	0.742431	-0.310549	0.756144	NA	105242	101715	FALSE	NO	CTPS1
VD2_2016_d3369_112_peak_4177a	4.66503	1.49632	0.72304	5.41574	3.49415	25.3697	2.26637	0.547274	4.1412	3.4549e-05	0.00306308	2760	1044	TRUE	high	CTPS1
VD2_2013_d3278_52_peak_4950c	5.49152	1.45888	0.928658	5.45468	3.96571	44.9896	1.62222	0.946102	1.71464	0.0864122	0.242046	30800	21060	FALSE	NO	CTPS1
VD2_2013_d3401_208_peak_4148a	5.29608	1.65553	1.24382	5.86827	4.71212	39.2896	1.28887	0.403578	3.19361	0.00140505	0.0196163	18354	10869	TRUE	high	CTPS1
VD2_2016_d3369_112_peak_4178c	3.30818	0.810514	1.05752	3.67819	4.22928	9.90518	-0.451818	0.437111	-1.03365	0.301302	0.517481	75543	67775	FALSE	NO	CTPS1
VD2_2015_d3092_248_peak_4247	5.82399	1.66944	1.71506	5.90116	6.03367	56.6493	-0.059129	0.274	-0.215799	0.829144	0.913271	121119	119989	FALSE	NO	SLFNL1
VD2_2014_d3340_84_peak_5263	0.381214	0.345048	0.164253	2.71774	2.37612	1.30244	1.86139	1.12763	1.65071	0.0987986	NA	32799	22945	NA	NO	SLFNL1
VD2_2016_d3371_136_peak_2822a	2.56056	0.543197	0.849485	3.11466	3.75852	5.89936	-0.771355	0.668999	-1.153	0.248911	NA	53084	43234	NA	NO	SCMH1
VD2_2014_d3371_132_peak_3325	3.03082	0.6837	0.930173	3.40872	3.94513	8.17273	-0.185728	0.582863	-0.318648	0.749994	0.866947	105903	102500	FALSE	NO	SCMH1
VD2_2014_d3371_132_peak_3326	1.47504	0.349499	0.589595	2.6942	3.23007	2.77991	-0.373546	0.779212	-0.47939	0.631662	NA	93228	87960	FALSE	NO	SCMH1
VD2_2015_d3061_17_peak_9336	1.81239	0.543467	0.367179	3.12148	2.81665	3.51223	1.52626	0.873328	1.74764	0.0805268	NA	29816	20168	NA	NO	SCMH1
VD2_2016_d3280_168_peak_3580	2.68777	0.780869	0.705151	3.63118	3.44864	6.44315	0.151764	0.674475	0.225011	0.821971	0.909182	111506	108954	FALSE	NO	FOXO6
VD2_2016_d3345_244_peak_4182	2.04829	0.529309	0.555708	3.09016	3.18199	4.13616	0.398308	0.788017	0.505456	0.613238	NA	91458	85890	FALSE	NO	FOXO6
VD2_2016_d3381_164_peak_4130	3.02048	0.899809	0.831972	3.89155	3.7171	8.11437	0.174422	0.518474	0.336414	0.736559	0.859299	107304	104106	FALSE	NO	FOXO6
VD2_2013_d3401_208_peak_4170b	5.58592	1.74718	1.28418	6.13553	4.87966	48.032	1.34978	0.444893	3.03394	0.00241381	0.0268933	16430	9497	TRUE	high	FOXO6
VD2_2016_d3369_112_peak_4202	1.36705	0.265648	0.534644	2.5047	3.10722	2.57943	-0.790548	0.948096	-0.833827	0.404378	NA	70246	61861	NA	NO	FOXO6
VD2_2013_d3401_208_peak_4173	2.6899	0.896877	0.544182	3.87513	3.12167	6.4527	1.04351	0.594083	1.7565	0.0790034	0.228755	29527	19902	FALSE	NO	FOXO6
VD2_2013_d3278_52_peak_4993	2.90734	0.825018	0.355529	3.7803	2.72524	7.50234	1.67319	0.800502	2.09017	0.0366021	0.141972	20805	12657	FALSE	NO	FOXO6
VD2_2016_d3381_164_peak_4139	4.21723	1.04226	1.15008	4.28161	4.48781	18.5999	-0.28514	0.568186	-0.501842	0.615779	0.779557	94218	89103	FALSE	NO	FOXO6
VD2_2013_d3345_236_peak_6310	2.56984	0.822933	0.42889	3.71317	2.86524	5.93743	1.43743	0.586005	2.45292	0.0141701	0.0783744	14082	7845	FALSE	NO	FOXO6
VD2_2015_d3089_29_peak_2081	0.538916	0.268215	0.196464	2.55317	2.43142	1.45288	0.755536	1.19082	0.634467	0.525776	NA	82703	75855	NA	NO	EDN2
VD2_2013_d3401_208_peak_4183	3.62265	1.12259	0.847495	4.41978	3.75669	12.3176	0.976288	0.498976	1.95658	0.0503968	0.172736	32224	22407	FALSE	NO	EDN2
VD2_2013_d3340_80_peak_9280	1.8655	0.544029	0.478332	3.14934	3.02696	3.64395	0.530696	0.736241	0.720818	0.471021	NA	77062	69471	FALSE	NO	EDN2
VD2_2013_d3203_224_peak_3155	4.12802	1.1502	1.21099	4.47304	4.6214	17.4846	-0.2187	0.410974	-0.532152	0.594621	0.765114	101946	97935	FALSE	NO	EDN2
VD2_2015_d3061_17_peak_9421	0.838717	0.364528	0.214499	2.73166	2.50452	1.78846	1.63225	1.08149	1.50926	0.131233	NA	37811	27601	NA	NO	EDN2
VD2_2016_d3369_112_peak_4224	4.008	1.00722	1.189	4.15389	4.57275	16.089	-0.203003	0.400066	-0.507423	0.611858	0.776858	103855	100139	FALSE	NO	EDN2
VD2_2016_d3345_244_peak_4208	1.77723	0.628485	0.363071	3.2904	2.73375	3.42768	1.18329	0.742793	1.59302	0.111155	NA	34744	24704	NA	NO	EDN2
VD2_2015_d3040_9_peak_3794	2.80992	0.836912	0.482454	3.77744	3.00027	7.01245	1.16197	0.635981	1.82705	0.0676928	0.207984	27495	18178	FALSE	NO	EDN2
VD2_2016_d3369_112_peak_4226b	5.05584	1.5622	1.16648	5.60188	4.50944	33.2628	1.2091	0.408442	2.96027	0.00307368	0.031083	21197	12964	TRUE	high	EDN2
VD2_2013_d3401_208_peak_4199	3.13673	0.720777	1.04771	3.48197	4.20434	8.79531	-0.822716	0.503709	-1.63332	0.102402	0.269235	42035	31765	FALSE	NO	EDN2
VD2_2015_d3092_248_peak_4286a	4.72206	1.36224	1.29391	5.02125	4.87508	26.3926	0.183025	0.458932	0.398806	0.690036	0.82984	106230	102859	FALSE	NO	EDN2
VD2_2016_d3369_112_peak_4234	2.22091	0.581243	0.591682	3.18536	3.21024	4.66187	0.0181013	0.634354	0.0285351	0.977235	NA	126333	125980	FALSE	NO	EDN2
VD2_2014_d3398_200_peak_3140	2.06658	0.545115	0.54681	3.11082	3.13363	4.18893	0.159688	0.768149	0.207886	0.835318	NA	112773	110369	FALSE	NO	EDN2
VD2_2016_d3369_112_peak_4238a	3.91845	1.07293	0.857109	4.35247	3.80525	15.1206	0.314599	0.567415	0.554442	0.579276	0.754269	90824	85165	FALSE	NO	EDN2
VD2_2014_d3398_200_peak_3142b	3.92863	1.18665	0.901215	4.56818	3.8928	15.2277	0.6861	0.442172	1.55166	0.120743	0.297638	52779	42885	FALSE	NO	EDN2
VD2_2013_d3401_208_peak_4213	2.38774	0.64538	0.673718	3.31896	3.38803	5.23336	0.298434	0.665167	0.44866	0.653677	NA	95384	90428	FALSE	NO	EDN2
VD2_2013_d3203_224_peak_3177	2.12734	0.506763	0.628031	3.07836	3.32331	4.36912	-0.54695	0.708931	-0.771514	0.440402	NA	73974	65993	FALSE	NO	EDN2
VD2_2016_d3345_244_peak_4225a	4.03013	1.19416	0.988188	4.6084	4.09092	16.3377	0.794236	0.55921	1.42028	0.155525	0.347214	44096	33858	FALSE	NO	EDN2
VD2_2013_d3203_224_peak_3180	2.43793	0.587227	0.650755	3.19612	3.34963	5.41862	0.183306	0.609057	0.300967	0.763439	NA	106204	102835	FALSE	NO	EDN2
VD2_2016_d3369_112_peak_4251	3.1593	0.825598	0.829561	3.7479	3.7315	8.93394	0.214101	0.527738	0.405694	0.684967	0.826061	102507	98580	FALSE	NO	EDN2
VD2_2016_d3369_112_peak_4253	1.61015	0.513118	0.444957	3.03837	2.96021	3.05284	0.979579	0.777948	1.25918	0.207964	NA	48067	37914	NA	NO	EDN2
VD2_2013_d3401_208_peak_4225	6.13526	1.76058	1.72823	6.18348	6.08144	70.2908	0.0501637	0.371057	0.135191	0.892461	0.9481	122182	121192	FALSE	NO	EDN2
VD2_2013_d3401_208_peak_4228a	3.43432	0.918523	0.79706	3.97805	3.64754	10.8102	0.582079	0.58152	1.00096	0.316845	0.533404	62321	53184	FALSE	NO	EDN2
VD2_2015_d3061_17_peak_9438	0.94981	0.370776	0.32159	2.73413	2.69779	1.93162	0.850005	0.884726	0.960755	0.336675	NA	62974	53898	NA	NO	EDN2
VD2_2014_d3401_212_peak_2848	3.03654	0.662487	1.04008	3.35901	4.18897	8.20523	-1.02605	0.511134	-2.00741	0.0447062	0.160437	29533	19908	FALSE	NO	EDN2
VD2_2016_d3401_216_peak_3939b	4.73448	1.28051	1.3503	4.80152	5.06919	26.6209	-0.534517	0.457925	-1.16726	0.243106	0.455471	66944	58221	FALSE	NO	EDN2
VD2_2014_d3398_200_peak_3155	0.445275	0.348752	0.160625	2.72547	2.36499	1.36157	1.67102	1.14919	1.45408	0.145923	NA	39925	29689	NA	NO	EDN2
VD2_2014_d3371_132_peak_3369b	2.76327	0.827086	0.731039	3.72553	3.52483	6.78931	0.296313	0.550472	0.53829	0.590377	0.762338	92987	87678	FALSE	NO	EDN2
VD2_2016_d3369_112_peak_4264	2.70874	0.473616	0.869086	2.95457	3.83422	6.53749	-0.818314	0.725289	-1.12826	0.25921	0.473724	54252	44525	FALSE	NO	HIVEP3
VD2_2016_d3381_164_peak_4180b	4.60123	1.29182	1.38733	4.82491	5.0855	24.2722	-0.324769	0.311391	-1.04296	0.296967	0.513204	89649	83799	FALSE	NO	HIVEP3
VD2_2014_d3398_200_peak_3159	2.43546	0.8085	0.566485	3.68186	3.15285	5.40937	0.804529	0.582529	1.3811	0.167249	NA	43352	33109	NA	NO	HIVEP3
VD2_2016_d3381_164_peak_4183	3.50383	0.848963	1.07815	3.80476	4.28496	11.3438	-0.782225	0.463281	-1.68845	0.0913256	0.250839	45057	34840	FALSE	NO	HIVEP3
VD2_2016_d3369_112_peak_4270	2.32622	0.546411	0.779066	3.12326	3.62716	5.0149	-0.466489	0.643029	-0.725456	0.468172	NA	76771	69128	FALSE	NO	HIVEP3
VD2_2014_d3092_220_peak_4506	5.22534	1.51255	1.50281	5.44908	5.40721	37.4097	0.0525714	0.342037	0.153701	0.877846	0.940249	121892	120849	FALSE	NO	HIVEP3
VD2_2013_d3401_208_peak_4247	4.04707	1.09379	1.18071	4.35972	4.54501	16.5306	-0.178647	0.404708	-0.441423	0.658907	0.809188	106775	103489	FALSE	NO	HIVEP3
VD2_2016_d3369_112_peak_4274b	4.7287	1.21757	1.47081	4.62945	5.33915	26.5143	-1.05218	0.33494	-3.14139	0.00168145	0.0216744	28211	18766	TRUE	low	HIVEP3
VD2_2016_d3381_164_peak_4192a	4.80242	1.37494	1.40518	5.0524	5.13946	27.9043	-0.155125	0.286494	-0.541461	0.58819	0.760794	109676	106856	FALSE	NO	HIVEP3
VD2_2013_d3401_208_peak_4251c	3.11892	0.710562	0.952413	3.47481	3.98958	8.68736	-0.259006	0.550995	-0.470068	0.638306	0.795625	97261	92588	FALSE	NO	HIVEP3
VD2_2013_d3345_236_peak_6393	2.87002	0.783964	0.714809	3.64763	3.47205	7.31077	0.439195	0.642482	0.683591	0.494233	0.690538	79437	72165	FALSE	NO	HIVEP3
VD2_2014_d3371_132_peak_3381	4.93585	1.44905	1.36276	5.27088	5.01869	30.6083	0.315824	0.397705	0.794116	0.427128	0.635026	90694	85002	FALSE	NO	HIVEP3
VD2_2016_d3369_112_peak_4279	2.97881	0.776344	0.885037	3.61338	3.83702	7.88334	-0.308377	0.50262	-0.613538	0.539521	0.725305	91538	85980	FALSE	NO	HIVEP3
VD2_2016_d3345_244_peak_4264	2.10936	0.517532	0.548838	3.05673	3.15198	4.31499	0.650102	0.768934	0.845458	0.397855	NA	69509	61077	NA	NO	HIVEP3
VD2_2016_d3381_164_peak_4196	4.93851	1.19193	1.52386	4.64297	5.47366	30.6647	-0.770531	0.339129	-2.27209	0.0230813	0.106385	45936	35714	FALSE	NO	HIVEP3
VD2_2016_d3280_168_peak_3651	3.39919	0.747046	1.05312	3.5524	4.23272	10.5502	-0.499999	0.490561	-1.01924	0.308089	0.524481	70535	62175	FALSE	NO	HIVEP3
VD2_2016_d3381_164_peak_4198b	4.28488	0.899217	1.34057	3.9312	4.98345	19.4929	-1.21115	0.404665	-2.99297	0.00276274	0.0291908	21113	12910	TRUE	low	HIVEP3
VD2_2013_d3401_208_peak_4264	2.80914	0.611075	0.925379	3.25101	3.9196	7.00865	-0.515553	0.581473	-0.886632	0.375277	0.588791	68891	60364	FALSE	NO	HIVEP3
VD2_2016_d3381_164_peak_4200	4.13112	0.980287	1.29526	4.07933	4.84783	17.5223	-0.534864	0.392601	-1.36236	0.173085	0.370968	66910	58189	FALSE	NO	HIVEP3
VD2_2016_d3401_216_peak_3963	1.38835	0.528947	0.333364	3.08758	2.68545	2.61779	1.27481	0.841858	1.51428	0.129955	NA	37608	27399	NA	NO	HIVEP3
VD2_2013_d3203_224_peak_3218	2.47888	0.648764	0.654948	3.34136	3.35813	5.57464	0.544759	0.723276	0.753183	0.45134	NA	75087	67274	FALSE	NO	HIVEP3
VD2_2013_d3401_208_peak_4270	4.96019	1.19207	1.38909	4.70525	5.09806	31.1291	-0.208374	0.458448	-0.45452	0.649455	0.803337	103184	99394	FALSE	NO	HIVEP3
VD2_2013_d3326_68_peak_5248	1.7481	0.498355	0.509926	3.01286	3.04567	3.35915	0.303322	0.757254	0.400555	0.688748	NA	98776	94333	FALSE	NO	HIVEP3
VD2_2015_d3092_248_peak_4339a	5.81523	1.60587	1.77317	5.7137	6.20925	56.3066	-0.567089	0.273668	-2.07218	0.0382484	0.145823	63725	54696	FALSE	NO	HIVEP3
VD2_2013_d3401_208_peak_4271e	5.09448	1.48581	1.45419	5.36415	5.2767	34.1657	0.158227	0.308484	0.512919	0.608008	0.77404	109272	106380	FALSE	NO	HIVEP3
VD2_2013_d3401_208_peak_4271f	3.54401	0.965933	0.941727	4.05273	3.98666	11.6641	0.378189	0.492258	0.768274	0.442325	0.647597	83650	76972	FALSE	NO	HIVEP3
VD2_2014_d3371_132_peak_3397a	3.1497	0.746869	0.87861	3.56746	3.83529	8.87468	-0.513546	0.665461	-0.771715	0.440283	0.645877	73964	65982	FALSE	NO	HIVEP3
VD2_2016_d3401_216_peak_3972b	5.90541	1.57622	1.8242	5.63231	6.3677	59.9383	-0.738021	0.294892	-2.50269	0.0123255	0.0718958	48497	38363	FALSE	NO	HIVEP3
VD2_2016_d3381_164_peak_4213a	2.23898	0.474998	0.650377	2.96183	3.32571	4.72065	-0.575084	0.755876	-0.760818	0.446766	NA	74628	66741	FALSE	NO	HIVEP3
VD2_2016_d3401_216_peak_3974	3.74215	0.915911	1.13431	3.92325	4.44428	13.3813	-0.428091	0.506506	-0.845185	0.398007	0.609604	78122	70663	FALSE	NO	HIVEP3
VD2_2014_d3384_188_peak_5279	3.20545	0.935008	0.92812	3.951	3.9346	9.22435	0.0821641	0.444955	0.184657	0.853498	0.927016	118369	116853	FALSE	NO	HIVEP3
VD2_2016_d3369_112_peak_4308a	2.9361	0.825616	0.86586	3.71945	3.80174	7.65339	-0.20463	0.473057	-0.432569	0.665328	0.81319	103640	99897	FALSE	NO	HIVEP3
VD2_2016_d3280_168_peak_3670	2.39594	0.691143	0.645474	3.45991	3.35237	5.26319	0.214305	0.613915	0.349079	0.72703	NA	102486	98554	FALSE	NO	HIVEP3
VD2_2016_d3371_136_peak_2894	4.08905	0.900378	1.31628	3.89447	4.90227	17.0187	-0.79477	0.423166	-1.87815	0.0603604	0.19363	44051	33811	FALSE	NO	HIVEP3
VD2_2014_d3371_132_peak_3406a	2.87403	0.858628	0.753894	3.78296	3.55146	7.33108	0.191905	0.501077	0.382985	0.701731	0.837662	105167	101632	FALSE	NO	HIVEP3
VD2_2014_d3092_220_peak_4546c	5.69724	1.62886	1.6825	5.77632	5.94029	51.8847	-0.218227	0.282704	-0.77193	0.440156	0.64577	102010	98012	FALSE	NO	HIVEP3
VD2_2014_d3371_132_peak_3407	3.03597	0.797526	0.925475	3.65186	3.92081	8.20194	-0.0133677	0.474652	-0.0281633	0.977532	0.989224	126837	126585	FALSE	NO	HIVEP3
VD2_2015_d3040_9_peak_3864	2.08859	0.613465	0.478733	3.25323	2.98486	4.25332	0.897232	0.652439	1.3752	0.16907	NA	43043	32797	NA	NO	HIVEP3
VD2_2016_d3280_168_peak_3677	2.73809	0.574529	0.729885	3.1742	3.5454	6.67185	-0.0769537	0.732689	-0.105029	0.916353	0.960046	120440	119208	FALSE	NO	HIVEP3
VD2_2016_d3369_112_peak_4320b	6.21116	1.84383	1.74402	6.42865	6.125	74.0876	0.236685	0.27184	0.870678	0.38393	0.596643	99847	95572	FALSE	NO	HIVEP3
VD2_2016_d3371_136_peak_2902	5.76271	1.57918	1.74471	5.63318	6.12903	54.2934	-0.512171	0.314968	-1.62611	0.103927	0.271698	69249	60764	FALSE	NO	HIVEP3
VD2_2016_d3371_136_peak_2907	2.50943	0.47968	0.910359	2.98082	3.88444	5.69394	-1.36925	0.631015	-2.16992	0.030013	NA	19135	11421	NA	NO	HIVEP3
VD2_2016_d3369_112_peak_4325	1.7913	0.319472	0.709685	2.64418	3.47005	3.46127	-1.26765	0.751914	-1.68589	0.0918166	NA	31673	21902	NA	NO	HIVEP3
VD2_2016_d3345_244_peak_4298	2.15843	0.482351	0.647056	2.9619	3.32251	4.46429	-0.268492	0.683027	-0.393092	0.694252	NA	99298	94953	FALSE	NO	HIVEP3
VD2_2016_d3203_232_peak_2667	1.37066	0.276599	0.554648	2.5575	3.18713	2.58589	-0.676763	0.912168	-0.741928	0.458131	NA	75746	68002	NA	NO	HIVEP3
VD2_2016_d3369_112_peak_4331	1.94356	0.366897	0.624073	2.74158	3.28709	3.84654	-0.677682	0.764712	-0.886192	0.375514	NA	67156	58460	NA	NO	HIVEP3
VD2_2015_d3061_17_peak_9489	1.05078	0.204243	0.233193	2.39506	2.42668	2.07165	1.41539	3.05425	0.463418	0.643065	NA	94335	89234	NA	NO	HIVEP3
VD2_2016_d3370_124_peak_3409	1.6747	0.401202	0.559098	2.79605	3.18636	3.19254	-0.166896	0.819806	-0.203579	0.838682	NA	113129	110777	FALSE	NO	HIVEP3
VD2_2016_d3369_112_peak_4334b	4.1966	1.34528	0.686286	4.99499	3.42204	18.3359	1.92926	0.624274	3.0904	0.00199887	0.0240057	6155	2906	TRUE	high	HIVEP3
VD2_2014_d3381_160_peak_2654	4.93802	1.55914	0.847291	5.59405	3.77378	30.6544	1.97825	0.491067	4.02846	5.61426e-05	0.00385707	4983	2236	TRUE	high	HIVEP3
VD2_2014_d3092_220_peak_4575	1.24368	0.372765	0.391423	2.78544	2.82576	2.36802	0.0341822	0.916734	0.0372869	0.970256	NA	125641	125182	FALSE	NO	GUCA2B
VD2_2014_d3371_132_peak_3423	2.09041	0.599871	0.565795	3.25197	3.18757	4.2587	0.327534	0.721837	0.453751	0.650008	NA	95006	89997	FALSE	NO	GUCA2A
VD2_2014_d3345_240_peak_2837	1.49261	0.34387	0.571372	2.71378	3.21274	2.81398	-0.587692	0.796604	-0.737746	0.460669	NA	75988	68272	FALSE	NO	GUCA2A
VD2_2015_d3092_248_peak_4378	1.83093	0.368792	0.697581	2.73832	3.43691	3.55767	-1.20441	0.763498	-1.57749	0.114682	NA	35302	25205	NA	NO	GUCA2A
VD2_2016_d3381_164_peak_4252	3.97036	0.865285	1.23977	3.81768	4.7125	15.6746	-1.16556	0.465656	-2.50305	0.0123129	0.0718402	22948	14346	FALSE	NO	FOXJ3
VD2_2016_d3381_164_peak_4255	2.81701	0.767165	0.612402	3.61995	3.24896	7.04699	0.53487	0.682926	0.783204	0.433507	0.640371	73255	65179	FALSE	NO	FOXJ3
VD2_2015_d3257_48_peak_3802	1.06791	0.347088	0.165414	2.72152	2.33824	2.09639	2.19581	1.16673	1.88201	0.0598348	NA	25950	16813	NA	NO	FOXJ3
VD2_2016_d3369_112_peak_4349	3.61857	0.94185	1.09664	3.9934	4.32546	12.2828	-0.569425	0.478253	-1.19064	0.233796	0.444878	63504	54463	FALSE	NO	FOXJ3
VD2_2016_d3345_244_peak_4322	3.91462	1.08902	1.07901	4.34451	4.2891	15.0806	0.139073	0.480464	0.289456	0.772232	0.879992	111536	108989	FALSE	NO	FOXJ3
VD2_2015_d3092_248_peak_4392	0.97404	0.375664	0.286103	2.74651	2.59426	1.96433	0.746961	0.993722	0.75168	0.452244	NA	75163	67352	NA	NO	FOXJ3
VD2_2015_d3092_248_peak_4393b	2.61663	0.751148	0.747153	3.54907	3.53497	6.13314	0.242989	0.525797	0.462135	0.643985	0.799551	99108	94727	FALSE	NO	FOXJ3
VD2_2016_d3369_112_peak_4354a	4.27839	1.32703	0.513319	4.97989	3.08591	19.4054	2.73779	0.693531	3.94761	7.89358e-05	0.00452106	1261	380	TRUE	high	FOXJ3
VD2_2016_d3371_136_peak_2932	3.17399	1.0179	0.732451	4.15349	3.51946	9.0254	0.792256	0.502776	1.57576	0.11508	0.288666	44245	34026	FALSE	NO	FOXJ3
VD2_2014_d3203_228_peak_2414	2.3439	0.68194	0.633192	3.40678	3.322	5.07674	0.636044	0.562729	1.13029	0.258356	NA	57209	47716	NA	NO	FOXJ3
VD2_2015_d3040_9_peak_3901	3.89077	1.24285	0.81246	4.70283	3.69082	14.8334	1.20643	0.551184	2.1888	0.0286112	0.121804	21295	13035	FALSE	NO	PPCS
VD2_2013_d3401_208_peak_4319b	5.62289	1.7463	1.40453	6.13476	5.14079	49.2787	1.08497	0.338982	3.20067	0.00137111	0.0193688	26568	17380	TRUE	high	ZMYND12
VD2_2016_d3345_244_peak_4334	4.11668	1.28762	0.797974	4.84248	3.65858	17.3478	1.51072	0.610685	2.47381	0.0133682	0.0755037	13665	7564	FALSE	NO	ZMYND12
VD2_2013_d3401_208_peak_4322	7.58673	2.22543	2.20738	7.63205	7.57418	192.235	0.0634531	0.253098	0.250706	0.802041	0.897762	120609	119395	FALSE	NO	CCDC30
VD2_2016_d3369_112_peak_4364	4.06322	0.693631	1.39904	3.44983	5.11941	16.7167	-2.02784	0.549198	-3.69237	0.00022217	0.00745379	4503	1945	TRUE	low	CCDC30
VD2_2013_d3401_208_peak_4329b	5.9764	1.8566	1.47495	6.46731	5.35801	62.9616	1.11332	0.412269	2.70046	0.0069244	0.0504288	25271	16257	FALSE	NO	PPIH
VD2_2014_d3092_220_peak_4617	2.922	0.897622	0.50895	3.89646	3.04964	7.57895	1.44015	0.572467	2.51569	0.01188	0.0701422	13993	7787	FALSE	NO	PPIH
VD2_2013_d3401_208_peak_4330a	3.23671	0.808425	0.956641	3.70384	3.99149	9.42642	0.0938154	0.533638	0.175803	0.860448	0.93049	116981	115262	FALSE	NO	PPIH
VD2_2014_d3371_132_peak_3446b	3.07037	0.776579	0.915702	3.61055	3.92103	8.39987	-0.231754	0.531064	-0.436397	0.662549	0.811441	100421	96220	FALSE	NO	YBX1
VD2_2013_d3401_208_peak_4333b	7.67332	2.26078	2.22662	7.74616	7.63475	204.126	0.110384	0.231675	0.476459	0.633748	0.792427	114989	112919	FALSE	NO	YBX1
VD2_2013_d3278_52_peak_5137d	3.81633	1.05793	0.414293	4.34928	2.86933	14.0874	2.58444	0.574963	4.49496	6.95822e-06	0.00163221	1392	433	TRUE	high	YBX1
VD2_2016_d3381_164_peak_4281	2.68639	0.863878	0.658109	3.79882	3.37287	6.43701	0.738857	0.559915	1.31959	0.186973	0.388625	48421	38281	FALSE	NO	YBX1
VD2_2015_d3092_248_peak_4416	2.6912	0.741888	0.763168	3.52646	3.59146	6.45849	0.405387	0.553159	0.732858	0.463645	0.665766	80582	73488	FALSE	NO	YBX1
VD2_2016_d3401_216_peak_4043	1.69523	0.238355	0.680501	2.48595	3.43787	3.23828	-1.69941	0.845378	-2.01023	0.0444066	NA	22719	14176	NA	NO	YBX1
VD2_2013_d3401_208_peak_4336b	1.38696	0.260778	0.603519	2.50335	3.25576	2.61526	-0.921012	0.921825	-0.999118	0.317738	NA	60911	51642	NA	NO	YBX1
VD2_2014_d3381_160_peak_2688	1.09551	0.273323	0.448341	2.53029	2.97013	2.13689	-0.211851	0.930135	-0.227764	0.81983	NA	111310	108733	FALSE	NO	YBX1
VD2_2016_d3370_124_peak_3461	0.497446	0.126676	0.44968	2.21702	2.97563	1.41171	-1.05233	1.09414	-0.961792	0.336154	NA	62922	53840	NA	NO	YBX1
VD2_2016_d3371_136_peak_2966	2.76612	0.665601	0.899543	3.37386	3.86825	6.80276	-0.383458	0.550418	-0.696668	0.486011	0.683941	83011	76210	FALSE	NO	YBX1
VD2_2013_d3401_208_peak_4341	2.18455	0.579194	0.705113	3.19648	3.45855	4.54584	-0.360429	0.691913	-0.520917	0.602425	NA	90397	84654	FALSE	NO	YBX1
VD2_2015_d3092_248_peak_4428	1.16408	0.187003	0.553423	2.32937	3.12763	2.2409	-1.60882	1.07854	-1.49167	0.135786	NA	38497	28253	NA	NO	CLDN19
VD2_2016_d3345_244_peak_4362	2.25328	0.613119	0.610904	3.28323	3.28091	4.76765	0.309392	0.637299	0.485473	0.627341	NA	92824	87474	FALSE	NO	P3H1
VD2_2014_d3345_240_peak_2874	2.4437	0.668964	0.652536	3.39071	3.36793	5.44036	0.500574	0.654098	0.765289	0.444099	NA	74367	66421	FALSE	NO	P3H1
VD2_2016_d3381_164_peak_4291	2.04342	0.569019	0.574131	3.16127	3.19792	4.12222	0.589319	0.635282	0.92765	0.353589	NA	64877	55975	FALSE	NO	P3H1
VD2_2013_d3401_208_peak_4351	6.36085	1.97298	1.47115	6.83581	5.34955	82.1878	1.49728	0.433222	3.45615	0.00054796	0.0118574	12609	6883	TRUE	high	P3H1
VD2_2016_d3371_136_peak_2972	1.34559	0.370055	0.203907	2.77904	2.44864	2.54135	0.803724	1.03287	0.778147	0.436483	NA	73586	65564	NA	NO	TMEM269
VD2_2016_d3383_180_peak_4906	2.68644	0.843545	0.503011	3.75872	3.04622	6.43724	1.14672	0.578853	1.98102	0.0475894	0.166817	23741	14970	FALSE	NO	TMEM269
VD2_2013_d3280_44_peak_23300	1.40784	0.420646	0.287256	2.85517	2.6365	2.6534	1.08782	0.94091	1.15614	0.247625	NA	52915	43042	NA	NO	TMEM269
VD2_2016_d3371_136_peak_2975	3.19723	0.829324	0.95152	3.7335	3.98049	9.17194	-0.17678	0.521103	-0.339242	0.734428	0.857979	106989	103735	FALSE	NO	ERMAP
VD2_2013_d3278_52_peak_5154b	4.52994	1.39064	0.541326	5.1583	3.14013	23.102	2.82351	0.702432	4.01961	5.82937e-05	0.00393375	1071	312	TRUE	high	ERMAP
VD2_2014_d3278_56_peak_9311	3.26722	0.864922	0.913648	3.82056	3.90227	9.62792	0.317504	0.474059	0.669757	0.503013	0.697717	90519	84792	FALSE	NO	SVBP
VD2_2014_d3398_200_peak_3261b	6.21068	1.82554	1.77065	6.37143	6.20921	74.0629	0.207464	0.28265	0.733996	0.462951	0.665151	103295	99520	FALSE	NO	ZNF691
VD2_2014_d3371_132_peak_3470b	1.98995	0.58031	0.528995	3.17315	3.0808	3.97222	0.541787	0.723443	0.748901	0.453917	NA	75318	67529	FALSE	NO	ZNF691
VD2_2016_d3381_164_peak_4305	2.55783	0.545624	0.774044	3.11306	3.60055	5.88822	-0.986788	0.783896	-1.25883	0.208094	NA	48082	37932	NA	NO	ZNF691
VD2_2014_d3371_132_peak_3473	2.94061	0.578253	0.887837	3.18666	3.86468	7.67734	-0.912464	0.740172	-1.23277	0.217661	0.426159	49259	39146	FALSE	NO	SLC2A1
VD2_2016_d3369_112_peak_4404	5.38608	1.54274	1.58789	5.52842	5.65505	41.8189	-0.154286	0.270015	-0.571397	0.56773	0.746278	109783	106975	FALSE	NO	SLC2A1
VD2_2014_d3398_200_peak_3274	5.55843	1.7361	1.27925	6.10547	4.82289	47.1252	1.3701	0.452728	3.02632	0.00247554	0.027265	15843	9080	TRUE	high	SLC2A1
VD2_2016_d3401_216_peak_4078a	1.97339	0.533077	0.510597	3.09018	3.05681	3.9269	0.24629	0.801652	0.307228	0.75867	NA	105486	102003	FALSE	NO	SLC2A1
VD2_2015_d3092_248_peak_4451c	2.95014	0.853017	0.781216	3.80288	3.62343	7.72821	0.424718	0.544205	0.780437	0.435134	0.641576	78472	71067	FALSE	NO	SLC2A1
VD2_2014_d3401_212_peak_2951	1.69852	0.454183	0.405164	2.91748	2.85223	3.24568	0.48337	0.978904	0.493787	0.621457	NA	92251	86833	FALSE	NO	SLC2A1
VD2_2013_d3401_208_peak_4372b	5.40217	1.38958	1.45996	5.2168	5.33167	42.2878	0.25947	0.457593	0.567032	0.570692	0.748484	97204	92518	FALSE	NO	SLC2A1
VD2_2013_d3401_208_peak_4372c	6.82621	2.06334	1.85856	7.11539	6.47692	113.474	0.582578	0.287881	2.02368	0.0430036	0.156636	62272	53122	FALSE	NO	SLC2A1
VD2_2015_d3092_248_peak_4457	2.14263	0.617504	0.549523	3.26143	3.15041	4.41567	0.930052	0.637887	1.45802	0.144835	NA	39772	29536	NA	NO	SLC2A1
VD2_2013_d3401_208_peak_4374	3.37838	0.93013	0.870927	3.97794	3.80079	10.399	0.467806	0.516098	0.906429	0.364709	0.579117	73842	65845	FALSE	NO	SLC2A1
VD2_2013_d3401_208_peak_4376a	6.6729	1.6643	2.00161	6.04557	6.91996	102.034	-0.536425	0.339732	-1.57896	0.114345	0.28758	66758	58018	FALSE	NO	SLC2A1
VD2_2013_d3401_208_peak_4376c	6.39913	1.80046	1.90972	6.29886	6.63246	84.3978	-0.333276	0.288019	-1.15713	0.247218	0.46022	88732	82744	FALSE	NO	SLC2A1
VD2_2015_d3092_248_peak_4460	5.68691	1.37612	1.76635	5.16676	6.1882	51.5145	-0.78344	0.28948	-2.70637	0.00680224	0.0499301	44965	34740	TRUE	low	SLC2A1
VD2_2015_d3092_248_peak_4461a	4.06426	1.06137	1.25438	4.26022	4.73259	16.7288	-0.562548	0.429437	-1.30997	0.190207	0.392777	64191	55212	FALSE	NO	SLC2A1
VD2_2016_d3369_112_peak_4415	5.06557	1.24685	1.52097	4.79518	5.47161	33.4879	-0.523393	0.348769	-1.50068	0.133437	0.315954	68070	59463	FALSE	NO	SLC2A1
VD2_2016_d3345_244_peak_4405	1.04491	0.394752	0.391581	2.80485	2.82407	2.06323	0.263022	0.823929	0.319229	0.749553	NA	104569	100927	FALSE	NO	SLC2A1
VD2_2015_d3092_248_peak_4464	4.75067	1.30678	1.40287	4.87786	5.13975	26.9213	-0.235604	0.422438	-0.557725	0.577032	0.752724	99953	95697	FALSE	NO	SLC2A1
VD2_2016_d3369_112_peak_4419	2.34636	0.707833	0.553427	3.49606	3.16801	5.08541	0.6648	0.677086	0.981855	0.326171	NA	61825	52634	NA	NO	SLC2A1
VD2_2015_d3092_248_peak_4467a	1.81967	0.512074	0.526795	3.03874	3.07874	3.53001	0.128009	0.687088	0.186306	0.852205	NA	114363	112201	FALSE	NO	SLC2A1
VD2_2013_d3203_224_peak_3334	3.25708	0.888821	0.888312	3.87045	3.85006	9.56047	0.12732	0.488791	0.26048	0.794494	0.893081	112950	110563	FALSE	NO	SLC2A1
VD2_2016_d3401_216_peak_4099	2.81793	0.875528	0.789651	3.81487	3.6284	7.05151	0.172652	0.495984	0.3481	0.727765	0.853646	107520	104354	FALSE	NO	SLC2A1
VD2_2016_d3369_112_peak_4424	5.74949	1.56978	1.74757	5.61277	6.13419	53.7983	-0.524391	0.313457	-1.67293	0.0943412	0.256177	67962	59352	FALSE	NO	SLC2A1
VD2_2015_d3092_248_peak_4470a	2.86933	0.714755	0.910507	3.47278	3.89332	7.30728	-0.496801	0.525548	-0.945301	0.344505	0.559758	70899	62563	FALSE	NO	SLC2A1
VD2_2016_d3383_180_peak_4938a	2.28378	0.75227	0.454293	3.55167	2.94187	4.86951	1.25118	0.648665	1.92886	0.0537487	NA	24693	15753	NA	NO	SLC2A1
VD2_2013_d3278_52_peak_5182b	3.91464	1.18413	0.208392	4.64327	2.41852	15.0807	3.70102	0.788671	4.69273	2.69581e-06	0.00105367	183	28	TRUE	high	SLC2A1
VD2_2013_d3401_208_peak_4396a	6.26077	1.94858	1.17268	6.76808	4.61413	76.6796	2.06477	0.578081	3.57176	0.000354588	0.00941	4169	1772	TRUE	high	SLC2A1
VD2_2015_d3040_9_peak_3955	1.29735	0.258851	0.58399	2.50006	3.21413	2.45777	-0.989441	0.826748	-1.19679	0.23139	NA	50941	40950	NA	NO	SLC2A1
VD2_2016_d3381_164_peak_4342	1.27543	0.278023	0.459199	2.53292	2.92219	2.42072	-0.59142	0.931161	-0.635143	0.525335	NA	82656	75799	FALSE	NO	SLC2A1
VD2_2015_d3092_248_peak_4474	2.28631	0.488034	0.773142	2.99628	3.60819	4.87807	-0.959217	0.695023	-1.38012	0.167549	NA	42867	32616	NA	NO	SLC2A1
VD2_2015_d3092_248_peak_4477	1.78086	0.426734	0.606613	2.8727	3.23529	3.4363	-0.81873	0.731364	-1.11946	0.262945	NA	54722	45011	NA	NO	SLC2A1
VD2_2014_d3398_200_peak_3297	3.38554	0.976461	0.897215	4.04608	3.88239	10.4508	0.0559013	0.451512	0.123809	0.901466	0.952899	121484	120406	FALSE	NO	FAM183A
VD2_2014_d3384_188_peak_5509	-0.735502	0.154139	0.109071	2.30178	2.23623	0.600609	1.65633	1.77189	0.934782	0.349901	NA	64466	55520	NA	NO	FAM183A
VD2_2014_d3340_84_peak_5609	0.624462	0.240318	0.247398	2.47966	2.60416	1.54164	0.800285	1.04968	0.762408	0.445816	NA	74547	66642	NA	NO	FAM183A
VD2_2014_d3371_132_peak_3498a	5.04318	1.5306	1.34366	5.49121	4.98267	32.9723	0.567582	0.350304	1.62025	0.105178	0.273621	63676	54646	FALSE	NO	CFAP57
VD2_2014_d3401_212_peak_2978c	3.03789	0.886732	0.829432	3.86695	3.7207	8.21289	0.162884	0.535206	0.304339	0.76087	0.873406	108692	105680	FALSE	NO	CFAP57
VD2_2016_d3401_216_peak_4118	2.34916	0.496228	0.791586	3.00921	3.65172	5.09527	-0.584506	0.673777	-0.867507	0.385664	NA	68240	59648	FALSE	NO	TMEM125
VD2_2013_d3401_208_peak_4417	3.89712	1.06706	0.829235	4.3342	3.75328	14.8987	0.696756	0.613301	1.13608	0.255925	0.469758	53896	44140	FALSE	NO	CDC20
VD2_2013_d3401_208_peak_4418	2.54907	0.645663	0.712756	3.33126	3.47662	5.85257	0.482223	0.681406	0.707688	0.479139	NA	77907	70421	FALSE	NO	CDC20
VD2_2016_d3381_164_peak_4362b	6.4721	1.98543	1.66122	6.86718	5.92001	88.7761	0.870911	0.391854	2.22254	0.0262466	0.115408	38786	28544	FALSE	NO	CDC20
VD2_2013_d3401_208_peak_4421	2.87904	0.8443	0.674643	3.76692	3.40938	7.35658	0.724926	0.575984	1.25859	0.20818	0.41492	49522	39416	FALSE	NO	ELOVL1
VD2_2015_d3398_204_peak_3738	3.07617	1.02888	0.512213	4.18837	3.04797	8.43372	1.84455	0.578251	3.18988	0.00142331	0.0197561	6521	3129	TRUE	high	ELOVL1
VD2_2016_d3369_112_peak_4452b	4.96445	1.35778	1.16721	5.12726	4.52388	31.221	0.900519	0.525447	1.71381	0.0865628	0.24231	36777	26616	FALSE	NO	ELOVL1
VD2_2016_d3381_164_peak_4370b	4.93158	1.49934	1.19967	5.41675	4.61164	30.5179	1.06847	0.446038	2.39546	0.0165994	0.0863859	27416	18120	FALSE	NO	MED8
VD2_2014_d3371_132_peak_3511	3.54198	0.824008	1.04412	3.74877	4.21077	11.6478	-0.5249	0.505435	-1.03851	0.299032	0.515323	67898	59277	FALSE	NO	SZT2
VD2_2016_d3381_164_peak_4374b	3.50681	0.962995	0.88947	4.03737	3.88577	11.3672	-0.111607	0.55301	-0.201817	0.840059	0.919143	114829	112744	FALSE	NO	HYI
VD2_2015_d3092_248_peak_4497	2.28644	0.726886	0.547802	3.53307	3.14988	4.87851	0.583148	0.687191	0.848596	0.396106	NA	69322	60850	FALSE	NO	HYI
VD2_2016_d3381_164_peak_4377a	3.57191	1.15037	0.845065	4.45979	3.76434	11.8919	0.880556	0.472278	1.86449	0.0622533	0.197339	38110	27876	FALSE	NO	HYI
VD2_2016_d3381_164_peak_4377c	4.41459	1.17314	1.36934	4.52168	5.04063	21.3267	-0.740273	0.336273	-2.2014	0.0277076	0.119334	48321	38170	FALSE	NO	HYI
VD2_2016_d3381_164_peak_4381	3.90379	1.08336	1.03527	4.33649	4.17213	14.9678	0.148478	0.486431	0.30524	0.760183	0.872917	110443	107713	FALSE	NO	PTPRF
VD2_2014_d3371_132_peak_3519	4.33078	1.02297	1.24707	4.2219	4.73924	20.1231	-0.416546	0.478484	-0.870553	0.383998	0.596697	79399	72125	FALSE	NO	PTPRF
VD2_2013_d3401_208_peak_4437	2.64247	0.681227	0.651926	3.41542	3.35815	6.24402	0.716041	0.692421	1.03411	0.301084	0.517293	59066	49684	FALSE	NO	PTPRF
VD2_2016_d3381_164_peak_4388	2.94829	0.763135	0.85473	3.57816	3.79071	7.71835	-0.195699	0.588626	-0.332467	0.739536	0.861037	104735	101129	FALSE	NO	PTPRF
VD2_2013_d3401_208_peak_4439b	5.58695	1.62432	1.3929	5.79825	5.15256	48.0662	0.591366	0.410771	1.43965	0.149967	0.339718	61432	52198	FALSE	NO	PTPRF
VD2_2016_d3371_136_peak_3047	2.16899	0.492119	0.748704	2.99361	3.55486	4.49708	-0.478632	0.648427	-0.738144	0.460427	NA	75968	68254	FALSE	NO	KDM4A
VD2_2016_d3381_164_peak_4397b	7.42783	2.27123	1.94368	7.77988	6.74973	172.187	0.971229	0.399947	2.42839	0.015166	0.0817096	32514	22670	FALSE	NO	KDM4A
VD2_2016_d3369_112_peak_4474c	4.70442	1.2626	1.28079	4.84315	4.80834	26.0719	0.394885	0.409118	0.965212	0.334439	0.550483	81740	74785	FALSE	NO	KDM4A
VD2_2016_d3280_168_peak_3835	2.49005	0.567051	0.81253	3.14651	3.69093	5.61796	-0.190214	0.612133	-0.310739	0.755999	NA	105362	101861	FALSE	NO	KDM4A
VD2_2013_d3401_208_peak_4451	5.43787	1.70323	0.881795	6.01888	3.88113	43.3472	2.31899	0.61459	3.77324	0.000161143	0.00642007	2495	907	TRUE	high	ST3GAL3
VD2_2016_d3381_164_peak_4413	2.46099	0.516661	0.867623	3.03972	3.80136	5.50595	-0.795967	0.616606	-1.29089	0.196743	NA	46687	36514	NA	NO	ST3GAL3
VD2_2013_d3381_156_peak_2896	2.33184	0.729744	0.573403	3.52139	3.17581	5.03447	0.383075	0.629467	0.60857	0.542809	NA	84392	77772	FALSE	NO	ST3GAL3
VD2_2014_d3203_228_peak_2498	1.17791	0.415692	0.309337	2.85607	2.68613	2.26249	1.42167	0.993382	1.43114	0.152389	NA	40822	30584	NA	NO	ARTN
VD2_2013_d3381_156_peak_2899	2.2109	0.795437	0.470466	3.64952	3.00954	4.62964	1.11505	0.608539	1.83233	0.0669017	NA	27353	18072	NA	NO	ARTN
VD2_2013_d3203_224_peak_3400	2.21284	0.468347	0.732357	2.93697	3.51492	4.63588	-0.5405	0.703136	-0.768699	0.442072	NA	74142	66185	FALSE	NO	ARTN
VD2_2013_d3401_208_peak_4463	1.57602	0.513766	0.337938	3.05454	2.72741	2.98146	1.35467	0.876575	1.54541	0.122247	NA	36455	26315	NA	NO	ARTN
VD2_2014_d3345_240_peak_2951	1.7995	0.523569	0.527462	3.06646	3.11062	3.48098	0.630529	0.719122	0.876804	0.380593	NA	67697	59055	NA	NO	IPO13
VD2_2013_d3278_52_peak_5269b	5.39971	1.65885	1.01707	5.8998	4.15301	42.2157	2.01667	0.479188	4.20851	2.57058e-05	0.00267947	4605	2009	TRUE	high	IPO13
VD2_2016_d3369_112_peak_4485d	3.85449	1.03506	0.527442	4.29204	3.06569	14.4649	1.43817	0.825535	1.74211	0.0814899	0.233207	29986	20320	FALSE	NO	IPO13
VD2_2013_d3401_208_peak_4470	6.53201	1.9378	1.8274	6.72185	6.38044	92.54	0.350297	0.266428	1.31479	0.188579	0.390651	86817	80547	FALSE	NO	DPH2
VD2_2014_d3381_160_peak_2785	2.88417	0.909355	0.701533	3.90745	3.44852	7.38283	0.827323	0.504638	1.63944	0.101122	0.26715	41705	31440	FALSE	NO	ATP6V0B
VD2_2015_d3040_9_peak_4010b	4.97968	1.47013	1.11122	5.36504	4.38376	31.5524	1.11025	0.522357	2.12546	0.0335481	0.134277	25400	16366	FALSE	NO	ATP6V0B
VD2_2016_d3401_216_peak_4162b	2.3967	0.719394	0.487764	3.49348	2.98086	5.26598	0.658346	0.762867	0.86299	0.388143	NA	68478	59919	NA	NO	ATP6V0B
VD2_2016_d3369_112_peak_4493	2.92027	0.628458	0.920774	3.28483	3.93967	7.56985	-0.809879	0.562201	-1.44055	0.149712	0.339386	43012	32762	FALSE	NO	B4GALT2
VD2_2013_d3401_208_peak_4475	4.2998	1.21889	0.820147	4.73291	3.71664	19.6955	1.53496	0.670411	2.28959	0.0220453	0.103318	16792	9750	FALSE	NO	CCDC24
VD2_2016_d3381_164_peak_4435	2.08891	0.579384	0.411112	3.20312	2.85754	4.25427	0.937033	0.764058	1.22639	0.220052	NA	49563	39460	NA	NO	CCDC24
VD2_2014_d3401_212_peak_3022	2.82323	0.813361	0.715745	3.69487	3.48424	7.07746	0.626353	0.516796	1.21199	0.225515	0.43545	58085	48651	FALSE	NO	CCDC24
VD2_2014_d3398_200_peak_3357	4.71081	1.45911	0.980665	5.31392	4.05335	26.1875	1.56014	0.478663	3.25936	0.00111664	0.0173509	11219	6014	TRUE	high	SLC6A9
VD2_2013_d3401_208_peak_4479	3.31477	1.08766	0.538401	4.33281	3.11988	9.95052	1.72494	0.650456	2.65189	0.00800438	0.055031	11044	5894	FALSE	NO	SLC6A9
VD2_2014_d3401_212_peak_3027	1.87543	0.428964	0.598089	2.85242	3.26459	3.6691	0.0049053	0.687804	0.00713183	0.99431	NA	127962	127878	FALSE	NO	SLC6A9
VD2_2016_d3371_136_peak_3061	2.12936	0.620176	0.567323	3.27831	3.16513	4.37522	0.08212	0.700938	0.117157	0.906735	NA	119533	118172	FALSE	NO	SLC6A9
VD2_2013_d3401_208_peak_4484	4.52782	1.348	1.24943	4.9825	4.72236	23.068	0.303935	0.366185	0.830005	0.406536	0.616415	92090	86641	FALSE	NO	DMAP1
VD2_2016_d3369_112_peak_4506c	2.59606	0.706098	0.759687	3.45235	3.58106	6.04634	0.0957161	0.588159	0.162738	0.870724	0.936256	116765	114999	FALSE	NO	DMAP1
VD2_2016_d3381_164_peak_4448	3.33177	0.805573	1.04685	3.66962	4.21789	10.0685	-0.588031	0.473577	-1.24168	0.214355	0.422391	61751	52559	FALSE	NO	DMAP1
VD2_2013_d3401_208_peak_4491	5.99385	1.86124	1.41113	6.48852	5.17731	63.7277	1.3365	0.404827	3.30141	0.000962006	0.0159646	16818	9771	TRUE	high	ERI3
VD2_2015_d3089_29_peak_2243	-0.39494	0.21245	0.130541	2.4391	2.27305	0.760521	1.10108	1.51332	0.727597	0.46686	NA	76638	68996	NA	NO	ERI3
VD2_2015_d3089_29_peak_2245	0.460045	0.181234	0.311873	2.35146	2.68641	1.37558	-0.144163	1.16112	-0.124159	0.901189	NA	118992	117559	FALSE	NO	RNF220
VD2_2016_d3381_164_peak_4458	2.17198	0.676637	0.364795	3.41982	2.7409	4.5064	1.53602	0.808959	1.89876	0.0575958	NA	25512	16456	NA	NO	RNF220
VD2_2015_d3040_9_peak_4040	0.375734	0.137428	0.315943	2.23852	2.65826	1.2975	-0.112868	1.47215	-0.0766683	0.938887	NA	122632	121732	FALSE	NO	RNF220
VD2_2014_d3401_212_peak_3040	1.66933	0.504947	0.515919	3.04667	3.10023	3.18067	0.282533	0.691944	0.408318	0.68304	NA	98235	93713	FALSE	NO	TMEM53
VD2_2013_d3203_224_peak_3435	-0.87429	0.17494	0.0856288	2.33766	2.19271	0.545522	1.8439	1.74242	1.05824	0.289948	NA	57821	48372	NA	NO	TMEM53
VD2_2014_d3401_212_peak_3041	1.62982	0.464567	0.38519	2.93446	2.8129	3.09474	0.853328	0.856449	0.996357	0.319077	NA	61074	51809	NA	NO	TMEM53
VD2_2015_d3040_9_peak_4052b	4.03477	1.14578	0.763743	4.53991	3.57709	16.3903	1.45632	0.517323	2.81511	0.00487605	0.0407183	13588	7519	TRUE	high	TMEM53
VD2_2016_d3383_180_peak_5098a	4.26063	1.19995	0.933696	4.67073	3.97287	19.1681	0.96648	0.508987	1.89883	0.0575868	0.187937	32770	22910	FALSE	NO	TMEM53
VD2_2015_d3398_204_peak_3826	1.79184	0.455719	0.527381	2.93714	3.09018	3.46256	0.0738528	0.731897	0.100906	0.919625	NA	120748	119559	FALSE	NO	TMEM53
VD2_2014_d3401_212_peak_3047	2.72419	0.818119	0.627668	3.69431	3.28833	6.60787	0.746581	0.586293	1.27339	0.202879	0.408495	47806	37653	FALSE	NO	TMEM53
VD2_2014_d3401_212_peak_3048a	4.43066	1.39103	1.06826	5.10033	4.27915	21.5655	0.824528	0.363731	2.26686	0.0233986	0.107347	41906	31628	FALSE	NO	TMEM53
VD2_2014_d3398_200_peak_3389b	6.93044	2.10743	1.77782	7.26101	6.23228	121.975	1.01195	0.381591	2.65191	0.00800371	0.055031	30269	20591	FALSE	NO	TMEM53
VD2_2016_d3345_244_peak_4545	1.76139	0.28094	0.741256	2.56226	3.53851	3.39025	-1.41536	0.738051	-1.9177	0.0551488	NA	24991	16007	NA	NO	C1orf228
VD2_2016_d3369_112_peak_4538	3.76358	0.766866	1.2021	3.61011	4.59683	13.5816	-0.863309	0.549087	-1.57226	0.115889	0.290072	39274	29022	FALSE	NO	C1orf228
VD2_2016_d3280_168_peak_3899	2.3299	0.44833	0.814492	2.88991	3.68899	5.02771	-0.737539	0.721131	-1.02275	0.306425	NA	59642	50293	NA	NO	KIF2C
VD2_2014_d3371_132_peak_3586a	3.92309	0.953247	1.2205	4.02758	4.63524	15.1693	-0.554371	0.465334	-1.19134	0.23352	0.44453	64989	56090	FALSE	NO	KIF2C
VD2_2013_d3345_236_peak_6831	2.90615	0.731044	0.881675	3.54671	3.83323	7.49616	-0.567241	0.591963	-0.958238	0.337943	0.553666	63711	54681	FALSE	NO	KIF2C
VD2_2016_d3369_112_peak_4543a	5.05248	1.38112	1.5286	5.07752	5.4861	33.1855	-0.510195	0.311848	-1.63604	0.101832	0.268379	69476	61038	FALSE	NO	KIF2C
VD2_2016_d3383_180_peak_5113	4.08826	1.04164	1.26427	4.24431	4.74999	17.0094	-0.648258	0.430481	-1.50589	0.132095	0.314115	56082	46519	FALSE	NO	KIF2C
VD2_2015_d3092_248_peak_4587	1.9312	0.414594	0.612389	2.84219	3.2806	3.81371	-0.389571	0.772191	-0.504501	0.613909	NA	91534	85974	FALSE	NO	KIF2C
VD2_2016_d3401_216_peak_4214b	3.57463	0.930769	1.05768	3.99957	4.22866	11.9144	-0.444111	0.513461	-0.864936	0.387074	0.599547	76381	68708	FALSE	NO	KIF2C
VD2_2014_d3371_132_peak_3592a	4.51156	1.28511	1.32757	4.81204	4.92533	22.8095	-0.0978332	0.361221	-0.27084	0.786514	0.88832	116492	114680	FALSE	NO	KIF2C
VD2_2016_d3381_164_peak_4488b	7.37417	2.03378	2.25196	7.02436	7.71703	165.9	-0.612856	0.294323	-2.08226	0.0373187	0.143651	59340	49976	FALSE	NO	KIF2C
VD2_2013_d3401_208_peak_4538c	6.10077	1.67221	1.85186	5.9113	6.45317	68.6302	-0.503909	0.356387	-1.41394	0.157381	0.349646	70139	61751	FALSE	NO	KIF2C
VD2_2016_d3401_216_peak_4218a	3.16806	0.901816	0.83812	3.90173	3.74577	8.98838	0.215798	0.462902	0.466184	0.641083	0.797598	102306	98349	FALSE	NO	KIF2C
VD2_2013_d3401_208_peak_4539c	5.32465	1.6512	1.33778	5.84898	4.95371	40.0755	0.983575	0.377372	2.60638	0.00915052	0.0595914	31792	22019	FALSE	NO	KIF2C
VD2_2013_d3401_208_peak_4542b	4.8714	1.47143	1.26259	5.33533	4.75198	29.271	0.75207	0.413179	1.8202	0.0687279	0.209827	47378	37231	FALSE	NO	RPS8
VD2_2016_d3381_164_peak_4496	3.26866	0.858938	0.865819	3.79879	3.80814	9.6375	0.0354371	0.487235	0.0727309	0.94202	0.972467	124050	123346	FALSE	NO	RPS8
VD2_2016_d3381_164_peak_4497	3.05082	0.721622	0.959604	3.5018	4.00957	8.28685	-0.338641	0.533005	-0.635344	0.525204	0.714442	88137	82045	FALSE	NO	RPS8
VD2_2016_d3369_112_peak_4553	2.91103	0.873751	0.644765	3.85931	3.33914	7.52155	0.891849	0.554596	1.60811	0.107812	0.277771	37333	27133	FALSE	NO	BEST4
VD2_2015_d3040_9_peak_4080a	3.42147	0.977047	0.704907	4.11131	3.46052	10.7143	1.11704	0.563777	1.98135	0.0475523	0.166743	25074	16083	FALSE	NO	BEST4
VD2_2013_d3401_208_peak_4549	1.59668	0.373891	0.49573	2.74749	3.08037	3.02447	0.167771	0.888124	0.188905	0.850167	NA	114180	112006	FALSE	NO	BEST4
VD2_2014_d3371_132_peak_3605	3.79735	1.15795	0.996484	4.49225	4.08344	13.9032	0.485174	0.391481	1.23933	0.215223	0.423418	72042	63853	FALSE	NO	BEST4
VD2_2016_d3381_164_peak_4503	2.9341	0.780695	0.874254	3.60478	3.82836	7.6428	-0.0360333	0.512229	-0.0703462	0.943918	0.973202	123962	123249	FALSE	NO	PLK3
VD2_2013_d3401_208_peak_4553	4.29035	1.25167	1.15942	4.74514	4.48781	19.567	0.234939	0.409409	0.573849	0.56607	0.745072	100041	95801	FALSE	NO	PLK3
VD2_2013_d3203_224_peak_3474	4.57021	1.28166	0.753922	4.91655	3.58021	23.7558	1.81727	0.653744	2.77979	0.00543937	0.0435743	9380	4828	TRUE	high	PLK3
VD2_2014_d3401_212_peak_3077b	5.65567	1.72406	1.21894	6.08365	4.66849	50.411	1.5142	0.46613	3.24846	0.00116033	0.0177041	12205	6645	TRUE	high	PLK3
VD2_2015_d3040_9_peak_4085c	3.18732	1.0753	0.584288	4.28518	3.19309	9.10915	1.45492	0.504917	2.88151	0.00395779	0.0360454	13613	7537	TRUE	high	PLK3
VD2_2016_d3369_112_peak_4561	5.8143	1.30005	1.84168	4.9597	6.42276	56.2701	-1.33811	0.373248	-3.58505	0.000337009	0.00915751	16777	9737	TRUE	low	PLK3
VD2_2014_d3401_212_peak_3080a	3.69065	1.12433	0.932703	4.41364	3.95312	12.9121	0.676502	0.489476	1.38209	0.166943	0.362595	53627	43844	FALSE	NO	TCTEX1D4
VD2_2013_d3401_208_peak_4559c	6.44525	1.86912	1.82007	6.51786	6.36112	87.1395	0.177211	0.282692	0.626871	0.530744	0.718747	106943	103686	FALSE	NO	TCTEX1D4
VD2_2016_d3369_112_peak_4564d	5.20637	1.52353	1.46241	5.47755	5.30161	36.9209	0.190694	0.347817	0.54826	0.583513	0.757403	105308	101794	FALSE	NO	BTBD19
VD2_2013_d3401_208_peak_4560b	6.67745	1.82715	1.94904	6.42803	6.75842	102.356	-0.221441	0.320055	-0.691883	0.489011	0.686372	101603	97532	FALSE	NO	BTBD19
VD2_2013_d3401_208_peak_4561	2.44716	0.663189	0.6059	3.36561	3.26921	5.45341	0.603647	0.671253	0.899285	0.368501	NA	66432	57629	NA	NO	BTBD19
VD2_2016_d3280_168_peak_3930	1.58737	0.318271	0.664139	2.63272	3.37681	3.005	-1.08076	0.754048	-1.43327	0.151779	NA	40745	30509	NA	NO	BTBD19
VD2_2014_d3345_240_peak_3007	3.63279	1.02639	0.903986	4.21046	3.87739	12.4045	0.711606	0.448927	1.58513	0.112937	0.285473	50623	40590	FALSE	NO	BTBD19
VD2_2016_d3401_216_peak_4246a	2.15358	0.384536	0.821216	2.76535	3.69067	4.44932	-1.0805	0.698209	-1.54754	0.121734	NA	36381	26240	NA	NO	BTBD19
VD2_2013_d3401_208_peak_4567a	5.24038	1.54021	1.47505	5.52059	5.33865	37.8017	0.153512	0.338083	0.454067	0.64978	0.80351	109861	107060	FALSE	NO	BTBD19
VD2_2013_d3401_208_peak_4567b	5.45487	1.65656	1.49093	5.85885	5.3772	43.8611	0.503933	0.281415	1.79071	0.0733404	0.218346	70137	61748	FALSE	NO	BTBD19
VD2_2016_d3381_164_peak_4520	3.9641	1.06458	1.23834	4.25227	4.68408	15.6067	-0.628548	0.407364	-1.54296	0.12284	0.300625	57884	48441	FALSE	NO	PTCH2
VD2_2016_d3371_136_peak_3116	1.41796	0.438354	0.451289	2.89874	2.9737	2.67207	0.243229	0.758963	0.320475	0.748608	NA	104480	100820	FALSE	NO	EIF2B3
VD2_2015_d3092_248_peak_4627	2.5838	0.738158	0.630236	3.53138	3.28556	5.99518	0.294307	0.660949	0.445279	0.656118	0.807562	95612	90685	FALSE	NO	EIF2B3
VD2_2014_d3401_212_peak_3090	5.33558	1.68105	1.16688	5.94125	4.55533	40.3803	1.50052	0.432099	3.47264	0.000515361	0.0114441	12537	6838	TRUE	high	EIF2B3
VD2_2013_d3401_208_peak_4573b	4.62821	1.36833	1.2043	5.06404	4.60257	24.7304	0.661923	0.449725	1.47184	0.141064	0.326762	54864	45160	FALSE	NO	HECTD3
VD2_2014_d3401_212_peak_3092	5.59485	1.5819	1.6131	5.67102	5.73208	48.3302	0.0624173	0.331522	0.188275	0.850661	0.925388	120730	119531	FALSE	NO	UROD
VD2_2016_d3381_164_peak_4525	2.09284	0.494013	0.752239	3.02045	3.56251	4.26586	-0.772557	0.637217	-1.21239	0.225362	NA	50207	40154	NA	NO	UROD
VD2_2014_d3371_132_peak_3629	3.96827	1.17242	1.11523	4.523	4.37124	15.6519	0.11009	0.414806	0.2654	0.790701	0.890955	115026	112958	FALSE	NO	UROD
VD2_2014_d3371_132_peak_3630	2.25402	0.633141	0.637095	3.30105	3.2961	4.77009	-0.016634	0.635686	-0.026167	0.979124	NA	126519	126202	FALSE	NO	UROD
VD2_2013_d3401_208_peak_4578	2.5073	0.692385	0.709136	3.43596	3.46563	5.68556	0.131343	0.603382	0.217678	0.82768	NA	112454	110026	FALSE	NO	UROD
VD2_2016_d3401_216_peak_4259	2.12984	0.624557	0.539582	3.2927	3.11197	4.37668	0.575209	0.740482	0.776804	0.437274	NA	73670	65660	FALSE	NO	UROD
VD2_2016_d3371_136_peak_3127	2.31358	0.500248	0.785757	3.02001	3.62915	4.97115	-0.473595	0.663845	-0.713413	0.47559	NA	77542	70024	FALSE	NO	UROD
VD2_2016_d3369_112_peak_4590	1.21011	0.239408	0.575373	2.45556	3.20682	2.31355	-1.01432	0.902602	-1.12377	0.26111	NA	54495	44776	NA	NO	UROD
VD2_2013_d3369_104_peak_3581	2.64464	0.815762	0.359766	3.75374	2.81352	6.25341	2.15874	0.692552	3.11708	0.00182651	0.0227517	5919	2761	TRUE	high	ZSWIM5
VD2_2015_d3040_9_peak_4126c	2.78872	0.871377	0.441565	3.84181	2.91679	6.91015	1.79766	0.631753	2.84551	0.00443399	0.0385586	8616	4371	TRUE	high	ZSWIM5
VD2_2014_d3371_132_peak_3638a	1.29313	0.279323	0.482067	2.53475	3.04582	2.45059	-0.367494	0.955362	-0.384665	0.700486	NA	99872	95600	FALSE	NO	ZSWIM5
VD2_2014_d3371_132_peak_3639	4.07641	1.18426	1.18705	4.54398	4.55564	16.8703	-0.0733011	0.365	-0.200825	0.840836	0.91951	119424	118056	FALSE	NO	ZSWIM5
VD2_2013_d3401_208_peak_4585a	5.27682	1.46316	1.29251	5.42718	4.86875	38.7686	0.889363	0.47499	1.87238	0.061154	0.19513	37486	27276	FALSE	NO	ZSWIM5
VD2_2016_d3369_112_peak_4601b	4.45294	1.41591	0.800001	5.19275	3.65655	21.9013	1.69859	0.492553	3.44855	0.000563608	0.0120482	8651	4388	TRUE	high	ZSWIM5
VD2_2016_d3371_136_peak_3142	1.52884	0.199888	0.688933	2.39613	3.42023	2.88554	-1.86844	0.844216	-2.21322	0.0268823	NA	18201	10756	NA	NO	ZSWIM5
VD2_2013_d3401_208_peak_4586	2.82506	0.882378	0.506651	3.85439	3.04756	7.08643	1.48649	0.65338	2.27507	0.0229015	0.105892	17044	9925	FALSE	NO	HPDL
VD2_2016_d3381_164_peak_4544	1.9877	0.32867	0.746819	2.63216	3.54689	3.96604	-0.991404	0.674136	-1.47063	0.141391	NA	39303	29055	NA	NO	TOE1
VD2_2016_d3401_216_peak_4278	5.60364	1.65945	1.56337	5.86951	5.595	48.6254	0.188542	0.2872	0.656482	0.511514	0.704321	105552	102090	FALSE	NO	TOE1
VD2_2016_d3369_112_peak_4607c	5.77145	1.7661	1.51321	6.18934	5.45826	54.6234	0.679138	0.340512	1.99446	0.0461016	0.163598	53386	43570	FALSE	NO	MUTYH
VD2_2014_d3203_228_peak_2587	1.27568	0.299587	0.527026	2.60946	3.11394	2.42113	-0.755841	0.881406	-0.857541	0.391146	NA	68789	60240	NA	NO	MUTYH
VD2_2015_d3092_248_peak_4660b	5.7169	1.60384	1.6981	5.70838	5.98851	52.5966	-0.297991	0.342698	-0.869544	0.38455	0.59714	92769	87419	FALSE	NO	MUTYH
VD2_2015_d3398_204_peak_3906	4.1867	1.2941	0.816584	4.87776	3.70127	18.2105	1.51204	0.563044	2.68547	0.00724285	0.0517919	12275	6683	FALSE	NO	TESK2
VD2_2016_d3401_216_peak_4287	7.79016	2.27712	2.28886	7.79781	7.83595	221.346	-0.0336733	0.18116	-0.185876	0.852542	0.926401	124290	123631	FALSE	NO	TESK2
VD2_2016_d3375_152_peak_3647	2.43237	0.55837	0.684453	3.16858	3.4277	5.3978	-0.386883	0.776146	-0.498467	0.618155	NA	91923	86433	FALSE	NO	TESK2
VD2_2015_d3092_248_peak_4667	1.91357	0.635326	0.475058	3.30249	2.97757	3.76741	0.780487	0.619981	1.25889	0.20807	NA	48081	37930	NA	NO	MMACHC
VD2_2016_d3401_216_peak_4289b	7.53203	2.16928	2.24001	7.45197	7.67815	185.083	-0.209608	0.208338	-1.0061	0.314369	0.531118	103047	99241	FALSE	NO	MMACHC
VD2_2014_d3345_240_peak_3040	2.60936	0.569176	0.922163	3.17006	3.91676	6.10233	-1.04079	0.54771	-1.90025	0.0574001	0.187574	28781	19261	FALSE	NO	PRDX1
VD2_2014_d3401_212_peak_3119a	5.49078	1.71378	1.22634	6.04215	4.69388	44.9665	1.43434	0.483987	2.9636	0.00304068	0.0308875	14159	7906	TRUE	high	PRDX1
VD2_2016_d3369_112_peak_4620c	3.6081	0.72141	1.15883	3.50384	4.49137	12.194	-1.17788	0.489398	-2.4068	0.0160931	0.0848111	22443	13965	FALSE	NO	PRDX1
VD2_2016_d3369_112_peak_4621	2.24103	0.322776	0.839708	2.65059	3.75493	4.72735	-1.68181	0.706679	-2.37988	0.0173184	NA	15220	8637	NA	NO	PRDX1
VD2_2016_d3369_112_peak_4622	1.28083	0.321155	0.474709	2.64941	3.02383	2.42979	-0.260442	0.801442	-0.324968	0.745206	NA	104151	100447	FALSE	NO	PRDX1
VD2_2015_d3092_248_peak_4676	1.1996	0.229849	0.599774	2.4733	3.25082	2.29676	-1.43908	0.861082	-1.67125	0.0946724	NA	32115	22315	NA	NO	PRDX1
VD2_2013_d3401_208_peak_4607b	5.6427	1.507	1.71664	5.45067	6.03932	49.96	-0.566538	0.31818	-1.78056	0.0749848	0.221501	63774	54746	FALSE	NO	AKR1A1
VD2_2014_d3092_220_peak_4955a	4.4012	1.35899	0.95753	5.0346	4.01237	21.1297	1.25792	0.496358	2.5343	0.0112674	0.0679277	19362	11589	FALSE	NO	AKR1A1
VD2_2013_d3401_208_peak_4610b	4.75349	1.44122	1.21478	5.24285	4.6558	26.9738	0.661947	0.374707	1.76657	0.0772999	0.225708	54860	45155	FALSE	NO	AKR1A1
VD2_2013_d3401_208_peak_4613	3.88484	1.08893	1.1005	4.34467	4.33324	14.7725	0.0240904	0.444368	0.0542127	0.956766	0.979171	125504	125028	FALSE	NO	NASP
VD2_2013_d3401_208_peak_4615a	6.69455	1.97362	1.86608	6.84624	6.49528	103.576	0.448596	0.282497	1.58797	0.112294	0.284523	75907	68195	FALSE	NO	NASP
VD2_2015_d3092_248_peak_4687a	6.11036	1.7825	1.77397	6.23954	6.21388	69.0879	-0.0346955	0.248531	-0.139602	0.888974	0.94602	124153	123460	FALSE	NO	NASP
VD2_2014_d3371_132_peak_3669	2.45143	0.666801	0.714845	3.39098	3.4683	5.46957	0.253587	0.586082	0.432682	0.665246	NA	97877	93293	FALSE	NO	NASP
VD2_2014_d3371_132_peak_3670	4.65712	1.37808	1.30279	5.066	4.85681	25.231	0.269929	0.307236	0.878571	0.379634	0.592644	95990	91104	FALSE	NO	NASP
VD2_2014_d3384_188_peak_5875	1.68101	0.438869	0.462371	2.90101	2.98127	3.20652	0.159668	0.842807	0.189447	0.849742	NA	114137	111954	FALSE	NO	TMEM69
VD2_2014_d3371_132_peak_3676	0.669123	0.283953	0.299744	2.57465	2.61883	1.59011	0.404271	1.19172	0.339234	0.734434	NA	103139	99346	FALSE	NO	TMEM69
VD2_2016_d3381_164_peak_4588	2.84569	0.672642	0.91399	3.40054	3.89529	7.1885	-0.572203	0.555015	-1.03097	0.302556	0.518807	63251	54187	FALSE	NO	TMEM69
VD2_2016_d3345_244_peak_4662b	2.88096	0.809663	0.779285	3.70368	3.62211	7.36638	0.229438	0.52982	0.433049	0.66498	0.812983	100698	96525	FALSE	NO	TMEM69
VD2_2013_d3401_208_peak_4630b	5.59652	1.72681	1.2785	6.08186	4.83037	48.386	1.29081	0.471973	2.73492	0.00623959	0.0474032	18306	10833	TRUE	high	TMEM69
VD2_2013_d3401_208_peak_4630c	6.62454	1.94518	1.79578	6.76966	6.28098	98.6699	0.577853	0.367505	1.57237	0.115866	0.290033	62732	53644	FALSE	NO	TMEM69
VD2_2014_d3401_212_peak_3136a	4.47747	1.30519	1.27013	4.87141	4.76883	22.2768	0.21124	0.336921	0.626971	0.530678	0.718695	102856	99019	FALSE	NO	GPBP1L1
VD2_2016_d3401_216_peak_4326	2.49139	0.637445	0.779707	3.32225	3.60924	5.62319	-0.34356	0.619036	-0.554993	0.5789	NA	87984	81866	FALSE	NO	IPP
VD2_2016_d3369_112_peak_4647	5.38197	1.64119	1.24563	5.83646	4.72704	41.6998	1.16051	0.465396	2.4936	0.0126453	0.0730138	23155	14498	FALSE	NO	IPP
VD2_2016_d3371_136_peak_3191	3.46361	0.837327	1.15224	3.74206	4.46193	11.0319	-0.941148	0.462941	-2.03298	0.042055	0.154275	34246	24257	FALSE	NO	MAST2
VD2_2013_d3203_224_peak_3556	2.09643	0.727421	0.529766	3.51044	3.11525	4.27649	0.700577	0.644774	1.08655	0.277237	NA	56387	46834	NA	NO	MAST2
VD2_2015_d3040_9_peak_4185a	3.86023	1.1787	0.535952	4.6111	3.10583	14.5226	1.88888	0.673793	2.80336	0.00505733	0.0415902	9130	4691	TRUE	high	MAST2
VD2_2016_d3381_164_peak_4600	2.06872	0.636042	0.540988	3.30265	3.11115	4.19513	0.715046	0.639498	1.11814	0.263509	NA	54790	45089	NA	NO	MAST2
VD2_2013_d3384_184_peak_5608	-0.0243911	0.179499	0.219218	2.34694	2.4713	0.983236	1.41414	1.44629	0.977771	0.328188	NA	62061	52888	NA	NO	MAST2
VD2_2013_d3345_236_peak_7029	1.18536	0.242844	0.488517	2.47814	3.04497	2.27419	-0.632337	1.00917	-0.626589	0.530929	NA	83222	76465	NA	NO	MAST2
VD2_2015_d3092_248_peak_4716	3.20829	0.92832	0.62386	3.96992	3.38562	9.24257	1.554	0.599944	2.59024	0.00959102	0.0614373	11928	6461	FALSE	NO	MAST2
VD2_2016_d3371_136_peak_3205	1.97817	0.441786	0.631824	2.89256	3.31306	3.93992	-0.130833	0.826758	-0.158249	0.874261	NA	116466	114649	FALSE	NO	MAST2
VD2_2014_d3371_132_peak_3699	2.43856	0.549307	0.626518	3.12124	3.28216	5.42102	0.177092	0.869959	0.203563	0.838695	NA	113130	110779	FALSE	NO	PIK3R3
VD2_2015_d3092_248_peak_4727	2.03439	0.394087	0.717248	2.78561	3.49433	4.09649	-0.671351	0.754448	-0.889857	0.373543	NA	66948	58227	NA	NO	PIK3R3
VD2_2016_d3371_136_peak_3213	4.12629	0.978649	1.30967	4.08138	4.87228	17.4638	-0.623403	0.374219	-1.66588	0.095738	0.258325	58359	48949	FALSE	NO	PIK3R3
VD2_2015_d3092_248_peak_4730a	4.13437	1.18684	1.22709	4.54949	4.65634	17.5618	-0.121823	0.351824	-0.34626	0.729147	0.854575	113607	111350	FALSE	NO	PIK3R3
VD2_2013_d3401_208_peak_4649b	5.54365	1.71243	1.26017	6.04103	4.78107	46.645	1.34565	0.458278	2.93632	0.00332129	0.032511	16560	9592	TRUE	high	PIK3R3
VD2_2013_d3401_208_peak_4649c	4.11114	1.23567	0.901796	4.7377	3.88113	17.2813	1.04184	0.484747	2.14924	0.0316155	0.12923	28728	19210	FALSE	NO	PIK3R3
VD2_2013_d3401_208_peak_4653	1.49294	0.404371	0.467057	2.80726	2.96326	2.81463	0.372922	1.02374	0.364274	0.715653	NA	101353	97267	FALSE	NO	TSPAN1
VD2_2016_d3370_124_peak_3757	-0.0378491	0.220501	0.183322	2.42266	2.41028	0.974106	0.59151	1.4229	0.415708	0.677623	NA	97705	93085	FALSE	NO	TSPAN1
VD2_2013_d3401_208_peak_4654	3.63168	1.05836	0.995992	4.25717	4.09042	12.3949	0.326833	0.440944	0.741211	0.458565	0.661788	89439	83557	FALSE	NO	AL358075.4
VD2_2016_d3381_164_peak_4618	2.67999	0.709325	0.602966	3.48387	3.26122	6.40852	0.963308	0.67467	1.42782	0.153343	0.344268	40958	30704	FALSE	NO	LURAP1
VD2_2016_d3369_112_peak_4671	4.44763	1.38654	0.685224	5.13691	3.41499	21.8207	1.9812	0.521873	3.79632	0.00014686	0.00608209	4958	2219	TRUE	high	LURAP1
VD2_2014_d3371_132_peak_3712	4.04574	1.10057	1.19751	4.36328	4.58214	16.5154	-0.214673	0.436048	-0.492315	0.622497	0.784603	102446	98508	FALSE	NO	POMGNT1
VD2_2015_d3092_248_peak_4746	1.63048	0.402611	0.566982	2.79476	3.19626	3.09616	-0.114106	0.79107	-0.144243	0.885309	NA	117534	115895	FALSE	NO	RAD54L
VD2_2016_d3369_112_peak_4677a	3.49129	1.06557	0.893643	4.26318	3.87429	11.2456	0.552758	0.499242	1.10719	0.26821	0.4833	65140	56248	FALSE	NO	RAD54L
VD2_2014_d3401_212_peak_3160b	5.97646	1.81494	1.6173	6.33891	5.7468	62.9641	0.651226	0.251962	2.58462	0.00974867	0.062039	55833	46230	FALSE	NO	RAD54L
VD2_2016_d3401_216_peak_4357	0.997254	0.336359	0.387138	2.66671	2.81567	1.9962	0.462826	0.936596	0.494158	0.621195	NA	92221	86798	FALSE	NO	RAD54L
VD2_2014_d3340_84_peak_6030	1.69138	0.517535	0.334981	3.09875	2.68989	3.22965	1.52985	1.041	1.4696	0.141669	NA	39345	29108	NA	NO	RAD54L
VD2_2013_d3401_208_peak_4668	2.77574	0.893682	0.626912	3.86192	3.28587	6.84827	0.744833	0.562254	1.32473	0.185262	0.386648	47941	37789	FALSE	NO	LRRC41
VD2_2014_d3381_160_peak_2923	-0.575391	0.132963	0.171763	2.22839	2.38683	0.671104	0.929995	1.67959	0.553703	0.579782	NA	88076	81972	NA	NO	LRRC41
VD2_2013_d3401_208_peak_4672b	6.00326	1.7784	1.68115	6.23508	5.93098	64.1447	0.43247	0.275648	1.56892	0.116666	0.291256	77655	70146	FALSE	NO	LRRC41
VD2_2013_d3401_208_peak_4674	2.76706	0.87099	0.612204	3.82884	3.25418	6.80719	0.840088	0.551105	1.52437	0.127416	0.307611	40811	30571	FALSE	NO	NSUN4
VD2_2013_d3401_208_peak_4676b	5.20993	1.4787	1.47098	5.36927	5.33184	37.0122	0.190377	0.351284	0.541948	0.587854	0.760584	105345	101838	FALSE	NO	NSUN4
VD2_2013_d3401_208_peak_4678	3.34926	0.814324	0.938125	3.71775	3.95981	10.1912	0.325441	0.525972	0.618743	0.536086	0.7226	89584	83731	FALSE	NO	NSUN4
VD2_2013_d3401_208_peak_4681	4.97372	1.42868	1.45468	5.20362	5.27453	31.4224	-0.0551432	0.31817	-0.173314	0.862405	0.931587	121578	120506	FALSE	NO	NSUN4
VD2_2016_d3345_244_peak_4717	3.06387	0.752855	0.818283	3.59504	3.70896	8.36212	-0.0332968	0.523676	-0.0635828	0.949302	0.975863	124340	123698	FALSE	NO	FAAH
