## Supplementary material for "Repeated malaria exposure reprograms Vδ2+ γδ T cell chromatin accessibility and immune function toward a reversible hyporesponsive state": Table S4 (part 40 of 58)

### Sheet: High vs Low EIR Responders only (continued)
	log2BaseMean	meanLog10FpkmGrp1_high	meanLog10FpkmGrp2_low	meanVstCountGrp1_high	meanVstCountGrp2_low	baseMean	log2FoldChange	lfcSE	stat	pvalue	padj	cRank	cRank_rerank	Significant	diffaccess	nearest_genes
VD2_2016_d3381_164_peak_4643b	2.6169	0.738198	0.657744	3.51678	3.36511	6.13432	0.154984	0.547934	0.282852	0.77729	0.882873	109691	106869	FALSE	NO	FAAH
VD2_2014_d3398_200_peak_3532	2.61561	0.891368	0.49351	3.86736	3.04978	6.12881	1.72869	0.554181	3.11936	0.00181245	0.0226415	8177	4127	TRUE	high	FAAH
VD2_2013_d3401_208_peak_4691	2.44576	0.517358	0.789847	3.04132	3.62893	5.44812	-0.539954	0.665516	-0.811332	0.417175	NA	71567	63314	FALSE	NO	DMBX1
VD2_2013_d3203_224_peak_3607	2.24547	0.295505	0.811162	2.60178	3.71131	4.74191	-1.79547	0.668475	-2.68592	0.00723306	NA	10584	5594	NA	NO	AL136373.1
VD2_2016_d3381_164_peak_4648	2.97929	0.845341	0.709466	3.75524	3.47263	7.88598	0.582098	0.567719	1.02533	0.305208	0.521572	62319	53181	FALSE	NO	AL136373.1
VD2_2016_d3381_164_peak_4650	1.9386	0.439067	0.659953	2.93079	3.34449	3.83334	-1.51551	0.790749	-1.91656	0.0552945	NA	25035	16048	NA	NO	AL136373.1
VD2_2013_d3340_80_peak_10271a	3.35846	0.885119	0.563199	3.93453	3.19148	10.2565	1.46517	0.710744	2.06146	0.0392596	0.147978	21491	13195	FALSE	NO	AL136373.1
VD2_2016_d3280_168_peak_4081	1.62589	0.424856	0.499234	2.84447	3.02608	3.08634	0.265138	0.779801	0.340007	0.733851	NA	103077	99274	FALSE	NO	KNCN
VD2_2016_d3381_164_peak_4658	6.30169	1.75127	1.79984	6.17543	6.29979	78.8855	-0.142307	0.380631	-0.373871	0.708501	0.841708	111164	108561	FALSE	NO	KNCN
VD2_2016_d3381_164_peak_4659	2.16107	0.411744	0.674839	2.86793	3.43091	4.47246	-0.717112	0.76979	-0.931568	0.35156	NA	64655	55739	NA	NO	KNCN
VD2_2016_d3381_164_peak_4660	2.40573	0.550241	0.726784	3.12208	3.52739	5.29905	-0.200449	0.682815	-0.293563	0.769092	NA	106487	103152	FALSE	NO	KNCN
VD2_2016_d3381_164_peak_4661b	6.16892	1.3611	1.83904	5.16607	6.44411	71.9499	-1.19495	0.470228	-2.54121	0.0110471	0.0670941	21722	13361	FALSE	NO	KNCN
VD2_2016_d3381_164_peak_4663a	2.96903	0.741942	0.874593	3.55004	3.82369	7.83009	-0.0699562	0.578791	-0.120866	0.903797	0.954051	119812	118504	FALSE	NO	MKNK1
VD2_2016_d3371_136_peak_3251	1.32669	0.363038	0.514982	2.71945	3.08921	2.50827	-0.252819	0.765684	-0.330187	0.741259	NA	103791	100070	FALSE	NO	MKNK1
VD2_2013_d3401_208_peak_4711	2.57931	0.761238	0.675479	3.57136	3.40098	5.97655	0.53979	0.558874	0.965851	0.334119	0.550139	66422	57617	FALSE	NO	MKNK1
VD2_2014_d3398_200_peak_3540b	4.76655	1.52329	1.08799	5.47408	4.30495	27.2191	1.3935	0.370929	3.75678	0.000172114	0.00661624	15233	8647	TRUE	high	MKNK1
VD2_2016_d3381_164_peak_4669	5.17464	1.19562	1.5593	4.6713	5.59428	36.1179	-0.832022	0.375618	-2.21507	0.026755	0.116836	41368	31102	FALSE	NO	MKNK1
VD2_2016_d3381_164_peak_4671	2.65116	0.786314	0.64158	3.64981	3.32559	6.28172	0.00831619	0.579046	0.0143619	0.988541	0.994464	127456	127287	FALSE	NO	MKNK1
VD2_2013_d3401_208_peak_4716	3.62027	1.05836	0.691404	4.29935	3.41476	12.2973	1.3536	0.536659	2.52227	0.0116602	0.069356	16310	9398	FALSE	NO	MKNK1
VD2_2014_d3398_200_peak_3550	3.31268	0.941267	0.779316	3.99286	3.60857	9.93612	0.705524	0.527245	1.33813	0.180853	0.38083	51126	41153	FALSE	NO	MKNK1
VD2_2016_d3369_112_peak_4726	2.87609	0.915366	0.537868	3.93804	3.07893	7.34156	1.06729	0.739667	1.44293	0.14904	0.33839	40357	30124	FALSE	NO	TEX38
VD2_2016_d3381_164_peak_4680	3.27651	0.916262	0.740567	3.94258	3.52926	9.6901	0.577682	0.626608	0.921919	0.356571	0.571076	65189	56310	FALSE	NO	TEX38
VD2_2014_d3092_220_peak_5066	2.07865	0.635878	0.559585	3.316	3.16942	4.22412	0.585794	0.63684	0.919845	0.357654	NA	65290	56414	FALSE	NO	TEX38
VD2_2013_d3278_52_peak_5588	0.753663	0.328501	0.227238	2.69055	2.46078	1.68607	1.20431	1.05974	1.13642	0.255779	NA	53882	44128	NA	NO	ATPAF1
VD2_2013_d3203_224_peak_3628	3.054	0.908394	0.804551	3.91413	3.66767	8.30514	0.411068	0.526171	0.781245	0.434658	0.641207	79970	72794	FALSE	NO	ATPAF1
VD2_2016_d3401_216_peak_4408b	3.83387	1.03169	1.18829	4.18376	4.55342	14.2597	-0.458401	0.382714	-1.19776	0.231009	0.441734	74852	67009	FALSE	NO	ATPAF1
VD2_2014_d3371_132_peak_3762	2.12262	0.471245	0.450844	3.00781	2.9588	4.35484	0.405564	0.807212	0.502425	0.615368	NA	91669	86127	FALSE	NO	ATPAF1
VD2_2016_d3369_112_peak_4735	1.37448	0.172369	0.650085	2.33432	3.36056	2.59274	-1.73103	0.902408	-1.91823	0.0550819	NA	24977	15994	NA	NO	EFCAB14
VD2_2016_d3383_180_peak_5375	2.27841	0.668353	0.241411	3.43457	2.47769	4.85145	2.2301	0.928306	2.40233	0.0162911	NA	14820	8365	NA	NO	EFCAB14
VD2_2014_d3092_220_peak_5076	6.00968	1.81498	1.3174	6.36401	4.94744	64.4311	1.34546	0.531375	2.53203	0.0113404	0.0682292	16563	9595	FALSE	NO	EFCAB14
VD2_2014_d3371_132_peak_3765	2.39201	0.613739	0.665463	3.26764	3.3699	5.24888	0.143499	0.652863	0.219799	0.826027	NA	111893	109395	FALSE	NO	EFCAB14
VD2_2013_d3401_208_peak_4730	4.64213	1.31164	1.39059	4.88065	5.0924	24.9701	-0.262666	0.329485	-0.797202	0.425334	0.633423	96867	92117	FALSE	NO	EFCAB14
VD2_2013_d3280_44_peak_26056	2.5007	0.565879	0.295716	3.23381	2.62043	5.6596	2.51949	1.16021	2.17159	0.0298866	NA	19091	11383	NA	NO	CYP4A11
VD2_2016_d3370_124_peak_3826	2.22409	0.663461	0.579965	3.37601	3.2095	4.67215	0.436488	0.658832	0.662518	0.507639	NA	80823	73760	FALSE	NO	PDZK1IP1
VD2_2015_d3040_9_peak_4273	2.42905	0.701156	0.685703	3.44834	3.41066	5.3854	0.265482	0.56058	0.473584	0.635797	NA	96511	91707	FALSE	NO	PDZK1IP1
VD2_2013_d3401_208_peak_4738	1.87985	0.646477	0.416208	3.32393	2.87502	3.68038	1.01074	0.665375	1.51905	0.128749	NA	37433	27222	NA	NO	PDZK1IP1
VD2_2015_d3092_248_peak_4826	4.61399	1.09117	1.45214	4.36632	5.26971	24.4878	-0.71861	0.332254	-2.16283	0.0305541	0.126555	50041	39975	FALSE	NO	STIL
VD2_2016_d3371_136_peak_3283a	3.03192	0.894429	0.861878	3.86769	3.78552	8.17896	0.040785	0.465001	0.0877096	0.930107	0.966731	123365	122561	FALSE	NO	STIL
VD2_2013_d3401_208_peak_4750c	6.67248	2.03231	1.72432	7.01919	6.09295	102.004	0.870673	0.382425	2.27672	0.0228032	0.105561	38805	28563	FALSE	NO	STIL
VD2_2014_d3401_212_peak_3211	3.73343	1.01765	0.880099	4.19264	3.84061	13.3007	0.514938	0.564928	0.911509	0.362027	0.576374	68963	60440	FALSE	NO	STIL
VD2_2013_d3401_208_peak_4751	5.1732	1.58316	1.32048	5.65186	4.90518	36.0817	0.911791	0.372495	2.44779	0.0143734	0.079066	36079	25956	FALSE	NO	CMPK1
VD2_2015_d3040_9_peak_4288b	4.22579	1.25974	0.441415	4.8517	2.92737	18.7107	2.71683	0.704525	3.85625	0.000115138	0.00534883	1557	495	TRUE	high	CMPK1
VD2_2014_d3381_160_peak_2972	2.37807	0.585877	0.79394	3.20497	3.64589	5.1984	-0.325	0.590046	-0.550805	0.581768	NA	89629	83778	FALSE	NO	CMPK1
VD2_2016_d3381_164_peak_4712	1.38102	0.455172	0.392226	2.9267	2.83119	2.60453	0.593178	0.821924	0.721694	0.470483	NA	77008	69416	FALSE	NO	FOXE3
VD2_2014_d3398_200_peak_3580	0.754438	0.230468	0.342785	2.45628	2.73669	1.68697	-0.290634	1.26854	-0.229109	0.818784	NA	111207	108614	FALSE	NO	FOXE3
VD2_2013_d3401_208_peak_4757b	2.84411	0.614057	0.799527	3.27503	3.64818	7.18064	-0.302491	0.721601	-0.419194	0.675074	0.819614	97460	92805	FALSE	NO	FOXD2
VD2_2016_d3369_112_peak_4760b	3.8079	1.07229	0.976171	4.32432	4.03733	14.0053	0.70557	0.395853	1.78241	0.0746831	0.220832	51122	41149	FALSE	NO	FOXD2
VD2_2016_d3369_112_peak_4762b	5.48879	1.69814	0.941068	6.0126	4.01003	44.9046	2.08209	0.586525	3.54987	0.000385419	0.00977996	4017	1696	TRUE	high	FOXD2
VD2_2015_d3061_17_peak_10646	1.31012	0.362679	0.263285	2.74982	2.60004	2.47962	1.03022	1.11388	0.924892	0.355022	NA	65011	56113	NA	NO	FOXD2
VD2_2014_d3401_212_peak_3220	0.437033	0.228301	0.193008	2.45269	2.38877	1.35382	1.34026	1.47747	0.90713	0.364338	NA	65955	57129	NA	NO	FOXD2
VD2_2015_d3089_29_peak_2422	0.728103	0.299959	0.297464	2.60993	2.69946	1.65646	0.130574	1.04035	0.12551	0.90012	NA	118893	117441	FALSE	NO	FOXD2
VD2_2014_d3398_200_peak_3591	2.18826	0.407777	0.678549	2.85086	3.40253	4.55755	-0.659401	0.875239	-0.753395	0.451212	NA	75074	67260	NA	NO	TRABD2B
VD2_2015_d3257_48_peak_4299	-0.201768	0.243603	0.117178	2.49565	2.21195	0.869484	2.17952	1.51619	1.4375	0.150577	NA	40582	30343	NA	NO	TRABD2B
VD2_2014_d3401_212_peak_3225	1.02961	0.375991	0.315646	2.74133	2.65218	2.04147	0.912359	0.923304	0.988146	0.323081	NA	61496	52268	NA	NO	TRABD2B
VD2_2014_d3401_212_peak_3226	2.13703	0.57402	0.632578	3.15815	3.32385	4.39855	0.247726	0.619703	0.399749	0.689341	NA	98828	94397	FALSE	NO	SLC5A9
VD2_2016_d3381_164_peak_4731	1.95863	0.523049	0.329444	3.10001	2.67718	3.88692	1.45978	0.995742	1.46602	0.142642	NA	39470	29228	NA	NO	SLC5A9
VD2_2016_d3401_216_peak_4466	3.51173	0.881833	1.05432	3.8472	4.23711	11.4061	-0.442398	0.52136	-0.848547	0.396133	0.607827	76538	68880	FALSE	NO	SLC5A9
VD2_2014_d3398_200_peak_3605	2.14855	0.674961	0.357845	3.41088	2.76544	4.43383	1.5915	0.771428	2.06305	0.0391075	NA	21455	13173	NA	NO	SLC5A9
VD2_2015_d3040_9_peak_4320	2.93668	1.00972	0.501904	4.12687	3.03412	7.6565	1.84548	0.576622	3.20051	0.00137187	0.019374	6507	3119	TRUE	high	SPATA6
VD2_2013_d3257_40_peak_4308	-0.0419737	0.247229	0.123829	2.46966	2.26152	0.971325	1.76838	1.62738	1.08664	0.277196	NA	56383	46830	NA	NO	SPATA6
VD2_2013_d3203_224_peak_3698	2.54495	0.671844	0.456054	3.40839	2.99831	5.83588	1.84862	0.621799	2.97301	0.0029489	NA	7235	3557	NA	NO	BEND5
VD2_2014_d3061_13_peak_4097	-0.779084	0.193294	0.0738007	2.40583	2.09357	0.582737	2.94459	1.99607	1.47519	0.140161	NA	39138	28882	NA	NO	BEND5
VD2_2015_d3089_29_peak_2612	0.0697523	0.149342	0.248974	2.25944	2.52808	1.04954	0.577394	1.56219	0.369605	0.711677	NA	100985	96854	FALSE	NO	ELAVL4
VD2_2015_d3398_204_peak_4157	0.387605	0.262172	0.214746	2.50507	2.54161	1.30822	0.811026	1.16687	0.695043	0.487028	NA	78702	71341	NA	NO	ELAVL4
VD2_2015_d3257_48_peak_4380	-0.119496	0.16018	0.258292	2.31434	2.58545	0.920509	0.349052	1.28054	0.272583	0.785174	NA	108023	104943	FALSE	NO	DMRTA2
VD2_2014_d3278_56_peak_11214	0.216353	0.16018	0.305071	2.31434	2.67065	1.16179	0.416204	1.2332	0.337498	0.735742	NA	103253	99471	FALSE	NO	DMRTA2
VD2_2016_d3371_136_peak_3345	3.03744	0.564654	0.864379	3.18813	3.83719	8.21032	-1.2075	0.823447	-1.4664	0.142539	0.328932	39455	29217	FALSE	NO	DMRTA2
VD2_2013_d3401_208_peak_4815a	4.57074	1.06232	1.47288	4.27204	5.32968	23.7646	-1.30924	0.453561	-2.88658	0.00389449	0.0357181	17675	10365	TRUE	low	DMRTA2
VD2_2016_d3280_168_peak_4209b	3.74734	0.875762	1.15362	3.84128	4.49219	13.4295	-0.832382	0.53038	-1.56941	0.116553	0.291108	41335	31075	FALSE	NO	DMRTA2
VD2_2013_d3384_184_peak_6324	0.573564	0.199504	0.365084	2.38717	2.81224	1.4882	-0.258926	1.09987	-0.235415	0.813886	NA	110727	108049	FALSE	NO	DMRTA2
VD2_2016_d3371_136_peak_3347	2.58382	0.543027	0.89596	3.09821	3.86014	5.99527	-0.700562	0.579253	-1.20942	0.2265	0.436631	51549	41570	FALSE	NO	DMRTA2
VD2_2014_d3371_132_peak_3822	3.1835	0.805991	0.910304	3.68128	3.91006	9.08507	0.0374599	0.508312	0.0736947	0.941253	0.972028	123806	123077	FALSE	NO	DMRTA2
VD2_2014_d3092_220_peak_5264	2.87331	0.794735	0.67232	3.67037	3.37369	7.32746	0.803807	0.581725	1.38176	0.167044	0.36272	43403	33155	FALSE	NO	DMRTA2
VD2_2015_d3092_248_peak_4909	0.322745	0.144538	0.390233	2.28215	2.86033	1.25071	-0.850659	1.11378	-0.763756	0.445013	NA	74458	66540	NA	NO	FAF1
VD2_2016_d3401_216_peak_4494	3.83264	0.738422	1.27772	3.54164	4.79865	14.2475	-1.35227	0.522218	-2.58948	0.00961199	0.061521	16353	9439	FALSE	NO	FAF1
VD2_2015_d3398_204_peak_4179	0.324319	0.240599	0.257549	2.49466	2.54043	1.25207	1.26931	1.21502	1.04468	0.296171	NA	58554	49162	NA	NO	FAF1
VD2_2016_d3381_164_peak_4764	2.1145	0.456178	0.764859	2.93027	3.57782	4.33039	-0.801285	0.715671	-1.11963	0.262873	NA	54712	45001	NA	NO	FAF1
VD2_2014_d3401_212_peak_3253	2.28088	0.632094	0.526743	3.34498	3.11666	4.85974	0.487917	0.688912	0.708242	0.478795	NA	77864	70371	FALSE	NO	FAF1
VD2_2014_d3278_56_peak_11366	0.251491	0.282891	0.0615619	2.5477	2.14678	1.19044	2.22161	1.45212	1.52991	0.126038	NA	37025	26857	NA	NO	FAF1
VD2_2015_d3092_248_peak_4919b	4.7449	1.31463	1.39693	4.89902	5.12092	26.8138	-0.229299	0.403118	-0.568814	0.569482	0.747463	100713	96547	FALSE	NO	FAF1
VD2_2016_d3381_164_peak_4768	1.34776	0.37686	0.493326	2.74772	3.05016	2.54516	0.176601	0.788249	0.224042	0.822724	NA	111572	109032	FALSE	NO	FAF1
VD2_2016_d3401_216_peak_4500b	4.3221	1.26361	1.2085	4.76425	4.61196	20.0024	0.159013	0.412665	0.385332	0.699992	0.83644	109170	106255	FALSE	NO	FAF1
VD2_2014_d3371_132_peak_3840a	5.2093	1.64845	1.17682	5.84478	4.53182	36.996	1.45773	0.371575	3.9231	8.74156e-05	0.00467964	13551	7494	TRUE	high	FAF1
VD2_2013_d3278_52_peak_5884b	4.47538	1.3717	0.921595	5.07669	3.93675	22.2445	1.46371	0.515327	2.84035	0.00450639	0.0389302	13414	7401	TRUE	high	CDKN2C
VD2_2015_d3092_248_peak_4931	5.26389	1.49384	1.5659	5.38978	5.59047	38.4227	-0.165868	0.264395	-0.627351	0.530429	0.718485	108345	105294	FALSE	NO	CDKN2C
VD2_2014_d3384_188_peak_6711	2.74381	0.679208	0.778197	3.40531	3.60471	6.69837	0.341485	0.59533	0.573606	0.566234	0.745192	87818	81666	FALSE	NO	CDKN2C
VD2_2013_d3401_208_peak_4843b	3.63897	1.06973	1.0009	4.28957	4.09624	12.4577	0.357355	0.404815	0.88276	0.377366	0.590626	86067	79675	FALSE	NO	CDKN2C
VD2_2014_d3345_240_peak_3195	1.0521	0.25026	0.560968	2.50786	3.17232	2.07354	-1.05022	0.856676	-1.22592	0.220227	NA	49587	39487	NA	NO	CDKN2C
VD2_2015_d3092_248_peak_4942	1.55083	0.347313	0.571913	2.71553	3.22791	2.92986	-0.2456	0.847667	-0.289736	0.772018	NA	106776	103490	FALSE	NO	RNF11
VD2_2015_d3040_9_peak_4368	1.54936	0.582343	0.393681	3.18979	2.8264	2.92688	1.22276	0.715351	1.70931	0.0873932	NA	30944	21197	NA	NO	RNF11
VD2_2016_d3203_232_peak_3084	1.40839	0.275216	0.584838	2.52487	3.23059	2.65441	-0.625047	0.922149	-0.677816	0.497888	NA	79803	72603	NA	NO	RNF11
VD2_2016_d3381_164_peak_4779a	2.71609	0.402389	0.995672	2.80397	4.08985	6.57092	-1.52299	0.591429	-2.57509	0.0100213	0.0631423	12141	6599	FALSE	NO	RNF11
VD2_2014_d3401_212_peak_3267b	5.47875	1.68356	1.18139	5.95948	4.56732	44.5933	1.48714	0.473831	3.13856	0.00169782	0.0217828	12842	7038	TRUE	high	RNF11
VD2_2015_d3092_248_peak_4948	3.5582	1.05639	0.663978	4.29953	3.37862	11.7794	1.66443	0.531246	3.13307	0.00172987	0.0220233	9230	4749	TRUE	high	RNF11
VD2_2016_d3280_168_peak_4272	2.55408	0.503616	0.884704	3.02442	3.84526	5.87295	-0.750957	0.594379	-1.26343	0.206434	NA	47905	37757	NA	NO	RNF11
VD2_2016_d3371_136_peak_3396	1.43614	0.452459	0.425987	2.93012	2.92313	2.70595	0.232317	0.882378	0.263285	0.792331	NA	108702	105696	FALSE	NO	RNF11
VD2_2016_d3340_88_peak_3907	1.77265	0.319967	0.560162	2.66809	3.19838	3.41681	-0.664122	0.787919	-0.842881	0.399295	NA	69664	61250	NA	NO	RNF11
VD2_2014_d3371_132_peak_3857	1.91769	0.481256	0.54926	2.99948	3.16088	3.77818	-0.137562	0.811932	-0.169425	0.865462	NA	115634	113652	FALSE	NO	RNF11
VD2_2015_d3092_248_peak_4953	2.54408	0.701251	0.646967	3.45621	3.36778	5.83236	0.615037	0.608706	1.0104	0.312304	NA	60298	50980	NA	NO	RNF11
VD2_2014_d3092_220_peak_5314	2.05409	0.499504	0.528308	3.05099	3.12469	4.15281	0.280265	0.705552	0.397228	0.691199	NA	99005	94614	FALSE	NO	RNF11
VD2_2016_d3280_168_peak_4280	1.85756	0.347212	0.65646	2.67269	3.36925	3.62393	-0.481203	0.913091	-0.527004	0.59819	NA	89947	84142	FALSE	NO	TTC39A
VD2_2016_d3371_136_peak_3405	2.55927	0.635496	0.69838	3.31075	3.45711	5.89411	0.214291	0.593902	0.360819	0.718235	NA	102487	98556	FALSE	NO	TTC39A
VD2_2013_d3345_236_peak_7664	1.73615	0.338219	0.656035	2.67968	3.36808	3.33146	-1.11021	0.808058	-1.37392	0.169465	NA	43093	32844	NA	NO	EPS15
VD2_2013_d3203_224_peak_3775a	3.98648	1.07826	1.03696	4.34101	4.20714	15.8508	0.779001	0.447753	1.7398	0.081894	0.233936	45294	35084	FALSE	NO	EPS15
VD2_2015_d3040_9_peak_4389	1.49243	0.484167	0.411714	3.01052	2.87641	2.81363	0.924848	0.841104	1.09956	0.271522	NA	55717	46113	NA	NO	EPS15
VD2_2013_d3401_208_peak_4868	2.53242	0.709675	0.608117	3.48618	3.28334	5.78541	0.860114	0.59264	1.45133	0.146689	NA	40030	29794	NA	NO	EPS15
VD2_2015_d3092_248_peak_4975	5.72465	1.64964	1.65473	5.84144	5.86091	52.88	-0.000313859	0.302779	-0.0010366	0.999173	0.99958	128450	128445	FALSE	NO	EPS15
VD2_2013_d3203_224_peak_3787b	3.54832	0.694794	1.07338	3.44421	4.31053	11.6991	-0.727772	0.597904	-1.21721	0.223526	0.43309	49975	39893	FALSE	NO	EPS15
VD2_2016_d3371_136_peak_3418	3.70728	0.930083	1.15324	3.95461	4.46581	13.0618	-0.27085	0.380887	-0.711103	0.47702	0.676706	95874	90974	FALSE	NO	EPS15
VD2_2014_d3092_220_peak_5335	2.31622	0.492471	0.722216	2.99589	3.49319	4.98025	-0.383324	0.716068	-0.535318	0.59243	NA	89374	83488	FALSE	NO	EPS15
VD2_2016_d3370_124_peak_3963	1.66627	0.517567	0.383663	3.06192	2.81213	3.17393	0.830508	0.868369	0.9564	0.33887	NA	63207	54144	NA	NO	EPS15
VD2_2013_d3203_224_peak_3797	2.1209	0.533896	0.460365	3.11372	3.00202	4.34965	1.13311	0.77953	1.45358	0.146064	NA	39946	29709	NA	NO	EPS15
VD2_2016_d3203_232_peak_3113	1.98332	0.350603	0.745539	2.69428	3.55524	3.95401	-0.905241	0.75243	-1.20309	0.228941	NA	50665	40640	NA	NO	EPS15
VD2_2013_d3401_208_peak_4880	4.83955	1.28893	1.46824	4.84507	5.31063	28.6319	-0.386322	0.354152	-1.09084	0.275344	0.490948	82676	75822	FALSE	NO	EPS15
VD2_2013_d3401_208_peak_4881	3.95359	1.24367	0.773591	4.72493	3.59148	15.4934	1.32865	0.526296	2.52453	0.0115853	0.0691097	17039	9921	FALSE	NO	EPS15
VD2_2016_d3384_192_peak_8207	2.68501	0.714657	0.739674	3.49677	3.52698	6.43086	0.0164579	0.596683	0.0275822	0.977995	0.989447	126460	126128	FALSE	NO	EPS15
VD2_2016_d3371_136_peak_3427b	4.72203	1.2589	1.4464	4.76023	5.24816	26.3919	-0.515873	0.382493	-1.34871	0.17743	0.376584	68842	60303	FALSE	NO	EPS15
VD2_2016_d3371_136_peak_3427d	6.65894	1.79261	2.03891	6.27647	7.03812	101.051	-0.69612	0.285727	-2.43631	0.0148378	0.0806124	51912	41951	FALSE	NO	EPS15
VD2_2014_d3371_132_peak_3887	2.08639	0.383137	0.783358	2.76452	3.61395	4.24684	-1.02732	0.64322	-1.59715	0.110232	NA	34584	24560	NA	NO	EPS15
VD2_2015_d3092_248_peak_4993	2.04569	0.508051	0.706432	3.04708	3.47175	4.1287	-0.626414	0.622791	-1.00582	0.314503	NA	60521	51220	NA	NO	OSBPL9
VD2_2013_d3384_184_peak_6474	3.12908	0.594282	1.02634	3.21599	4.17796	8.74879	-1.19228	0.580806	-2.05279	0.0400925	0.149903	21833	13456	FALSE	NO	OSBPL9
VD2_2015_d3092_248_peak_5001b	3.81623	0.867914	1.20295	3.81854	4.60728	14.0864	-0.770964	0.499231	-1.5443	0.122515	0.30028	45902	35680	FALSE	NO	OSBPL9
VD2_2013_d3203_224_peak_3813a	0.877035	0.31565	0.369049	2.63448	2.82643	1.8366	0.365899	0.874956	0.418191	0.675807	NA	97526	92885	FALSE	NO	OSBPL9
VD2_2015_d3061_17_peak_11658	-1.38025	0.130667	0.0315912	2.25697	2.01853	0.384152	2.36239	2.6144	0.903606	0.366204	NA	66193	57377	NA	NO	OSBPL9
VD2_2013_d3401_208_peak_4892a	5.36971	1.65693	1.41049	5.8591	5.15773	41.347	0.753913	0.2804	2.6887	0.00717309	0.0515104	47231	37099	FALSE	NO	OSBPL9
VD2_2016_d3381_164_peak_4828c	4.27739	1.34339	1.07366	4.96376	4.28618	19.3919	0.844854	0.340517	2.48109	0.013098	0.0745631	40494	30273	FALSE	NO	OSBPL9
VD2_2016_d3369_112_peak_4903	2.20229	0.650185	0.626734	3.34983	3.29002	4.60208	-0.408571	0.639407	-0.638984	0.522833	NA	82389	75503	FALSE	NO	OSBPL9
VD2_2016_d3371_136_peak_3443	1.88916	0.413264	0.672083	2.8506	3.405	3.7042	-0.566995	0.694832	-0.816017	0.41449	NA	71288	63001	FALSE	NO	OSBPL9
VD2_2014_d3371_132_peak_3896	2.26218	0.645527	0.672915	3.3232	3.39867	4.79716	0.133425	0.596299	0.223756	0.822947	NA	112203	109738	FALSE	NO	NRDC
VD2_2013_d3401_208_peak_4896b	5.42852	1.50213	1.24486	5.54929	4.74738	43.0673	1.11292	0.507639	2.19235	0.0283544	0.121136	25297	16281	FALSE	NO	NRDC
VD2_2015_d3040_9_peak_4420	0.668005	0.242013	0.400117	2.49243	2.88685	1.58887	-0.397086	1.0218	-0.388614	0.697562	NA	99600	95285	FALSE	NO	NRDC
VD2_2013_d3381_156_peak_3221	1.20151	0.315092	0.519502	2.62888	3.10093	2.29981	-0.221949	0.873335	-0.254139	0.799388	NA	109402	106542	FALSE	NO	NRDC
VD2_2015_d3398_204_peak_4274	0.859205	0.363907	0.324875	2.77925	2.71032	1.81404	1.18177	1.01399	1.16547	0.243829	NA	52420	42495	NA	NO	NRDC
VD2_2016_d3370_124_peak_3999	2.43166	0.623948	0.411309	3.31808	2.86565	5.39513	1.07434	0.755819	1.42142	0.155194	NA	41212	30938	NA	NO	NRDC
VD2_2013_d3401_208_peak_4902	1.87952	0.386714	0.623524	2.77492	3.27456	3.67953	-0.597135	0.91479	-0.652757	0.513913	NA	81461	74469	FALSE	NO	NRDC
VD2_2015_d3257_48_peak_4482	-1.53626	0.0905119	0.0757774	2.15117	2.13835	0.344778	0.740273	2.73076	0.271087	0.786324	NA	108138	105066	NA	NO	NRDC
VD2_2016_d3375_152_peak_3954	0.0980354	0.154594	0.320951	2.30204	2.70018	1.07031	-0.173573	1.29705	-0.133821	0.893544	NA	118308	116783	FALSE	NO	NRDC
VD2_2016_d3371_136_peak_3461	3.14659	0.759681	0.998946	3.56605	4.1049	8.85563	-0.606087	0.509456	-1.18967	0.234175	0.445288	60022	50681	FALSE	NO	NRDC
VD2_2016_d3401_216_peak_4577	2.63771	0.526679	0.880302	3.05881	3.82216	6.22343	-0.65841	0.632566	-1.04086	0.297942	0.514264	58720	49339	FALSE	NO	NRDC
VD2_2014_d3398_200_peak_3688a	6.78544	1.97493	1.91539	6.85151	6.64957	110.312	0.331109	0.353231	0.937372	0.348567	0.563439	88967	83005	FALSE	NO	NRDC
VD2_2014_d3401_212_peak_3317c	3.57872	1.05308	0.973981	4.23548	4.04025	11.9482	0.274848	0.429686	0.639649	0.522401	0.712395	95409	90456	FALSE	NO	NRDC
VD2_2016_d3401_216_peak_4580	2.37648	0.549384	0.741482	3.10707	3.56312	5.19269	-0.242468	0.62418	-0.388458	0.697677	NA	99609	95299	FALSE	NO	NRDC
VD2_2015_d3040_9_peak_4437	-0.23826	0.145045	0.236	2.28514	2.54284	0.847767	0.369455	1.32937	0.277917	0.781076	NA	107636	104488	FALSE	NO	RAB3B
VD2_2016_d3369_112_peak_4923	4.00294	1.24564	0.985802	4.70668	4.0948	16.0326	0.715605	0.489746	1.46118	0.143967	0.331036	50269	40226	FALSE	NO	RAB3B
VD2_2014_d3371_132_peak_3915b	3.61509	0.993059	1.10222	4.08932	4.33964	12.2532	-0.238101	0.407041	-0.584956	0.558577	0.739875	99680	95380	FALSE	NO	RAB3B
VD2_2014_d3398_200_peak_3696	2.19394	0.653423	0.634729	3.37821	3.31285	4.57554	0.0905544	0.623361	0.145268	0.884499	NA	117464	115812	FALSE	NO	KTI12
VD2_2013_d3401_208_peak_4919	2.36816	0.725922	0.516007	3.50394	3.06319	5.16283	0.847536	0.73228	1.15739	0.247111	NA	52839	42955	NA	NO	KTI12
VD2_2013_d3401_208_peak_4920b	5.20543	1.57337	1.4108	5.61816	5.1477	36.8968	0.585864	0.311402	1.88138	0.0599208	0.192759	61956	52779	FALSE	NO	KTI12
VD2_2016_d3340_88_peak_3997	0.999781	0.20826	0.447593	2.40116	2.94198	1.9997	-0.320218	1.2408	-0.258074	0.79635	NA	109114	106190	FALSE	NO	BTF3L4
VD2_2013_d3401_208_peak_4922a	2.08497	0.434452	0.698553	2.86576	3.45808	4.24267	-0.451758	0.799729	-0.564889	0.572149	NA	87282	81072	FALSE	NO	BTF3L4
VD2_2016_d3369_112_peak_4932b	4.06939	1.07943	1.18401	4.32538	4.57353	16.7883	-0.213627	0.474185	-0.450515	0.652339	0.805347	102559	98647	FALSE	NO	BTF3L4
VD2_2013_d3401_208_peak_4923	5.64212	1.71001	1.39156	6.03757	5.13165	49.9397	0.962405	0.415408	2.31677	0.0205162	0.0987633	33034	23166	FALSE	NO	BTF3L4
VD2_2016_d3401_216_peak_4590b	4.65543	1.27643	1.41812	4.79206	5.16968	25.2014	-0.331587	0.314115	-1.05562	0.291141	0.507398	88921	82955	FALSE	NO	TXNDC12
VD2_2015_d3089_29_peak_2741	1.45776	0.395144	0.292909	2.80547	2.61842	2.74682	1.32195	1.08183	1.22196	0.221724	NA	49749	39658	NA	NO	TXNDC12
VD2_2013_d3375_144_peak_4254	1.1109	0.349727	0.370546	2.69763	2.79292	2.15981	0.295717	0.969908	0.304891	0.760449	NA	105662	102216	FALSE	NO	ZFYVE9
VD2_2016_d3371_136_peak_3495a	5.48729	1.28791	1.6963	4.91059	5.98465	44.858	-0.84245	0.345334	-2.43952	0.0147068	0.0802117	40646	30407	FALSE	NO	ZFYVE9
VD2_2016_d3371_136_peak_3496	2.00089	0.594408	0.475065	3.24265	2.98545	4.00246	0.581379	0.865059	0.672068	0.50154	NA	80191	73044	FALSE	NO	ZFYVE9
VD2_2014_d3092_220_peak_5405	1.53855	0.391702	0.622366	2.7969	3.29253	2.90503	-0.539517	0.712758	-0.756943	0.449084	NA	74869	67027	FALSE	NO	ZFYVE9
VD2_2015_d3040_9_peak_4450	1.92472	0.648414	0.305221	3.345	2.59216	3.79664	1.87897	0.836429	2.24642	0.0246772	NA	17565	10285	NA	NO	ZFYVE9
VD2_2016_d3345_244_peak_4994	2.2072	0.598066	0.586838	3.21348	3.2021	4.61779	0.605149	0.770954	0.784935	0.432492	NA	73144	65053	NA	NO	ZFYVE9
VD2_2014_d3345_240_peak_3287	1.02663	0.483332	0.252221	3.00508	2.57178	2.03727	1.54068	0.942231	1.63514	0.10202	NA	33290	23389	NA	NO	CC2D1B
VD2_2013_d3401_208_peak_4937a	3.8025	1.09614	0.73402	4.3997	3.51341	13.9529	1.29369	0.59733	2.16579	0.0303276	0.125977	19229	11489	FALSE	NO	CC2D1B
VD2_2013_d3401_208_peak_4937c	5.6593	1.79031	0.995253	6.27604	4.13367	50.5382	2.26501	0.513939	4.40716	1.04737e-05	0.00191434	2770	1049	TRUE	high	CC2D1B
VD2_2014_d3401_212_peak_3338	0.699335	0.31723	0.268979	2.6404	2.60364	1.62376	0.52922	1.00859	0.524713	0.599783	NA	90121	84335	FALSE	NO	CC2D1B
VD2_2013_d3401_208_peak_4939	2.07884	0.566698	0.379157	3.17188	2.79017	4.22467	1.18021	0.740239	1.59436	0.110856	NA	34696	24659	NA	NO	CC2D1B
VD2_2015_d3092_248_peak_5063	5.37366	1.48623	1.63126	5.37009	5.7821	41.4604	-0.345015	0.29159	-1.18322	0.236722	0.448157	87420	81220	FALSE	NO	ORC1
VD2_2013_d3401_208_peak_4941c	6.29062	1.88671	1.74363	6.56044	6.12738	78.2826	0.442399	0.285696	1.54849	0.121503	0.298622	76537	68878	FALSE	NO	ORC1
VD2_2016_d3371_136_peak_3517b	7.72901	2.12589	2.36517	7.31578	8.08294	212.161	-0.81304	0.289869	-2.80485	0.00503394	0.0414793	42763	32500	TRUE	low	PRPF38A
VD2_2016_d3371_136_peak_3517d	2.57408	0.410786	0.920272	2.82532	3.91945	5.95492	-1.43671	0.72248	-1.98858	0.0467472	0.164999	23204	14537	FALSE	NO	PRPF38A
VD2_2015_d3092_248_peak_5073	1.5194	0.165875	0.700612	2.32155	3.4632	2.86672	-1.92235	0.831799	-2.31108	0.0208284	NA	16399	9472	NA	NO	ZCCHC11
VD2_2016_d3371_136_peak_3524	3.77755	0.878043	1.17502	3.853	4.52815	13.7137	-0.618554	0.560481	-1.10361	0.269761	0.48494	58821	49441	FALSE	NO	ZCCHC11
VD2_2014_d3381_160_peak_3098	2.38186	0.572018	0.742875	3.15616	3.54953	5.21207	-0.250752	0.673473	-0.372327	0.70965	NA	100798	96640	FALSE	NO	ZCCHC11
VD2_2014_d3401_212_peak_3347	2.68082	0.703375	0.680529	3.47467	3.43087	6.41222	0.546694	0.643132	0.850049	0.395298	0.607109	69227	60739	FALSE	NO	ZCCHC11
VD2_2016_d3371_136_peak_3533a	4.87321	1.32163	1.5068	4.90369	5.42244	29.3078	-0.570226	0.307941	-1.85173	0.0640639	0.201009	63433	54373	FALSE	NO	ZCCHC11
VD2_2013_d3401_208_peak_4954	5.77607	1.64853	1.71021	5.83642	6.02077	54.7986	-0.171324	0.265618	-0.645001	0.518927	0.709887	107682	104539	FALSE	NO	ZCCHC11
VD2_2014_d3401_212_peak_3349b	5.19595	1.66388	0.913617	5.89401	3.93525	36.6552	2.09063	0.53024	3.9428	8.05355e-05	0.00456368	3961	1664	TRUE	high	ZCCHC11
VD2_2014_d3381_160_peak_3104	1.99485	0.555395	0.606351	3.1245	3.25941	3.98575	0.485712	0.649457	0.747875	0.454536	NA	75374	67593	FALSE	NO	ZCCHC11
VD2_2013_d3375_144_peak_4298	2.01	0.538193	0.459681	3.12001	2.99945	4.02781	0.936924	0.782988	1.1966	0.231462	NA	50952	40966	NA	NO	ZCCHC11
VD2_2014_d3401_212_peak_3352	2.8621	0.813941	0.644509	3.72462	3.32884	7.27075	1.03297	0.55135	1.87353	0.0609953	0.194869	29195	19624	FALSE	NO	GPX7
VD2_2016_d3381_164_peak_4898	3.1184	0.872908	0.866728	3.82401	3.79221	8.68425	0.238447	0.449462	0.530518	0.595753	0.765916	99632	95324	FALSE	NO	GPX7
VD2_2016_d3401_216_peak_4639b	2.27768	0.531119	0.756937	3.07947	3.56332	4.84897	-0.583083	0.623309	-0.935464	0.349549	NA	64428	55465	FALSE	NO	GPX7
VD2_2016_d3381_164_peak_4901	2.53422	0.598573	0.747873	3.21971	3.56546	5.79264	-0.194072	0.639219	-0.303608	0.761426	NA	105747	102318	FALSE	NO	GPX7
VD2_2014_d3401_212_peak_3357	1.29784	0.217367	0.61998	2.42057	3.28841	2.45861	-1.3858	0.874531	-1.58462	0.113053	NA	35037	24969	NA	NO	GPX7
VD2_2016_d3401_216_peak_4644b	2.17606	0.555674	0.547865	3.1584	3.1572	4.51917	0.282868	0.845218	0.334669	0.737875	NA	103448	99691	FALSE	NO	GPX7
VD2_2016_d3369_112_peak_4976	2.16887	0.437	0.734616	2.87239	3.52869	4.49672	-0.660482	0.70555	-0.936124	0.349209	NA	64392	55424	NA	NO	FAM159A
VD2_2013_d3401_208_peak_4970a	2.66633	0.672415	0.744049	3.41482	3.54028	6.34813	-0.19255	0.629486	-0.305884	0.759693	0.872623	105592	102138	FALSE	NO	FAM159A
VD2_2014_d3371_132_peak_3967b	3.34724	1.05095	0.854299	4.21871	3.77964	10.177	0.669596	0.447135	1.49753	0.134256	0.317187	54214	44488	FALSE	NO	FAM159A
VD2_2014_d3092_220_peak_5460b	3.21868	0.975752	0.533814	4.10887	3.09553	9.30932	1.23666	0.68856	1.79602	0.0724919	0.216882	28385	18917	FALSE	NO	FAM159A
VD2_2013_d3401_208_peak_4972b	3.35272	1.02956	0.768388	4.1944	3.57865	10.2157	0.7373	0.514671	1.43256	0.151982	0.342494	48566	38432	FALSE	NO	FAM159A
VD2_2016_d3401_216_peak_4653b	3.88345	0.974655	1.19446	4.0614	4.60013	14.7582	-0.785342	0.485436	-1.61781	0.105704	0.274479	44814	34574	FALSE	NO	FAM159A
VD2_2016_d3375_152_peak_4026	2.48377	0.643203	0.791221	3.32112	3.63883	5.59358	-0.592376	0.580725	-1.02006	0.307699	NA	61318	52074	FALSE	NO	FAM159A
VD2_2014_d3092_220_peak_5466a	5.36251	1.50039	1.59502	5.416	5.67657	41.1411	-0.267551	0.326494	-0.819465	0.412521	0.621874	96282	91439	FALSE	NO	FAM159A
VD2_2016_d3381_164_peak_4917b	7.81769	2.11991	2.41206	7.29973	8.23471	225.611	-0.95383	0.259215	-3.67969	0.00023352	0.00765405	33520	23590	TRUE	low	FAM159A
VD2_2016_d3371_136_peak_3554d	5.60698	1.52405	1.71448	5.47804	6.03432	48.7381	-0.541617	0.264766	-2.04564	0.0407915	0.151481	66238	57427	FALSE	NO	FAM159A
VD2_2016_d3369_112_peak_4987	2.82018	0.555862	0.926836	3.15449	3.93351	7.06251	-0.777664	0.641785	-1.21172	0.225619	0.435565	50231	40177	FALSE	NO	FAM159A
VD2_2016_d3369_112_peak_4991	5.3346	1.40463	1.62339	5.15514	5.76396	40.353	-0.850444	0.324487	-2.62089	0.00877003	0.0582213	40121	29885	FALSE	NO	FAM159A
VD2_2016_d3371_136_peak_3559	3.11281	0.868661	0.876837	3.8146	3.83845	8.65067	-0.0900655	0.495063	-0.181927	0.85564	0.928169	117409	115750	FALSE	NO	FAM159A
VD2_2016_d3369_112_peak_4994	2.00399	0.472786	0.731984	2.9546	3.50552	4.01108	-0.485463	0.650069	-0.746787	0.455192	NA	75444	67667	FALSE	NO	COA7
VD2_2016_d3381_164_peak_4928b	4.11425	1.06221	1.24115	4.27158	4.70983	17.3185	-0.785763	0.459246	-1.71099	0.0870838	0.243357	44778	34540	FALSE	NO	COA7
VD2_2016_d3369_112_peak_4998	3.12644	0.812551	0.996037	3.6954	4.08369	8.73278	-0.677598	0.457149	-1.48223	0.13828	0.323003	53525	43723	FALSE	NO	COA7
VD2_2014_d3375_148_peak_2941	1.00385	0.369545	0.331344	2.77385	2.71636	2.00535	0.710447	0.958072	0.741538	0.458367	NA	75768	68033	NA	NO	COA7
VD2_2015_d3092_248_peak_5123	5.13387	1.25138	1.55993	4.81634	5.57399	35.1114	-0.578705	0.382985	-1.51104	0.130779	0.312288	62639	53535	FALSE	NO	COA7
VD2_2014_d3398_200_peak_3744	1.78619	0.345416	0.599193	2.67923	3.25222	3.44903	-0.285724	0.76688	-0.37258	0.709461	NA	100773	96605	FALSE	NO	COA7
VD2_2016_d3345_244_peak_5045	2.39136	0.760576	0.383988	3.58132	2.77677	5.24653	1.661	0.743166	2.23503	0.0254153	NA	17779	10446	NA	NO	COA7
VD2_2016_d3381_164_peak_4934b	4.03525	0.893427	1.29909	3.87947	4.85297	16.3957	-0.934041	0.414708	-2.25228	0.0243044	0.109932	34689	24651	FALSE	NO	COA7
VD2_2016_d3371_136_peak_3568	1.53591	0.436482	0.547644	2.88534	3.15267	2.89971	-0.00512392	0.705559	-0.00726222	0.994206	NA	127946	127855	FALSE	NO	COA7
VD2_2013_d3401_208_peak_4996a	5.75776	1.70139	1.60798	5.9925	5.73385	54.1075	0.244007	0.301536	0.809212	0.418393	0.627206	98990	94593	FALSE	NO	COA7
VD2_2014_d3092_220_peak_5484a	4.18204	1.31409	1.01606	4.89357	4.13616	18.1518	1.01854	0.338042	3.01306	0.00258631	0.0280254	29941	20274	TRUE	high	ZYG11B
VD2_2016_d3369_112_peak_5008	3.93505	1.19551	0.998009	4.58767	4.1068	15.2956	0.560876	0.481648	1.16449	0.244224	0.456917	64338	55362	FALSE	NO	ZYG11B
VD2_2016_d3340_88_peak_4084	1.29758	0.206817	0.43099	2.39863	2.97916	2.45816	-0.0142911	1.10878	-0.0128891	0.989716	NA	127521	127352	FALSE	NO	ZYG11A
VD2_2014_d3092_220_peak_5496	3.70136	0.794167	1.11835	3.6673	4.40523	13.0083	-0.486543	0.496319	-0.980302	0.326937	0.543315	71921	63711	FALSE	NO	ECHDC2
VD2_2013_d3401_208_peak_5005b	4.38458	1.34964	1.07508	5.00248	4.27569	20.8876	1.01193	0.379535	2.66624	0.00767039	0.053637	30271	20594	FALSE	NO	ECHDC2
VD2_2015_d3040_9_peak_4515	3.38568	1.11064	0.47706	4.39849	2.95728	10.4518	2.0249	0.666	3.04039	0.00236268	0.0265844	6589	3171	TRUE	high	ECHDC2
VD2_2016_d3401_216_peak_4695	5.20971	1.38122	1.59513	5.09456	5.67593	37.0066	-0.599459	0.368506	-1.62673	0.103795	0.271553	60674	51369	FALSE	NO	PODN
VD2_2016_d3369_112_peak_5020	2.32048	0.353088	0.881274	2.70908	3.8285	4.99498	-2.078	0.73115	-2.84211	0.00448167	NA	8650	4387	NA	NO	PODN
VD2_2014_d3092_220_peak_5512	3.80328	1.06155	0.924548	4.30309	3.92832	13.9605	0.878067	0.485434	1.80883	0.0704775	0.21315	38292	28052	FALSE	NO	PODN
VD2_2013_d3203_224_peak_3945	2.83908	0.845153	0.563401	3.77719	3.15075	7.15564	0.995237	0.5859	1.69864	0.0893862	0.247327	31256	21486	FALSE	NO	PODN
VD2_2016_d3345_244_peak_5075	3.88593	0.999294	1.0792	4.14783	4.30801	14.7836	0.215567	0.423603	0.508888	0.610831	0.776048	102340	98386	FALSE	NO	SLC1A7
VD2_2013_d3401_208_peak_5023	3.16051	0.800308	0.963361	3.66031	4.01711	8.94147	-0.0829829	0.485599	-0.170888	0.864312	0.932767	118258	116728	FALSE	NO	SLC1A7
VD2_2016_d3345_244_peak_5085	2.54469	0.710699	0.624725	3.48179	3.31637	5.83481	0.654756	0.686619	0.953594	0.340289	NA	63392	54334	NA	NO	SLC1A7
VD2_2014_d3092_220_peak_5520	4.68055	1.34409	1.32617	4.97332	4.93644	25.644	0.0257602	0.407242	0.0632552	0.949563	0.975999	125269	124758	FALSE	NO	SLC1A7
VD2_2014_d3092_220_peak_5523b	4.77254	1.32538	1.40519	4.93712	5.13528	27.3323	-0.167719	0.365735	-0.458582	0.646535	0.80121	108106	105034	FALSE	NO	SLC1A7
VD2_2013_d3203_224_peak_3955	1.83767	0.387091	0.692468	2.76367	3.43401	3.57432	-0.753197	0.724776	-1.03921	0.298705	NA	58819	49439	NA	NO	SLC1A7
VD2_2013_d3398_196_peak_4191	1.27816	0.369612	0.274812	2.7614	2.57469	2.42529	0.345488	1.1071	0.312066	0.75499	NA	105131	101595	FALSE	NO	CPT2
VD2_2016_d3369_112_peak_5037	2.4011	0.598899	0.704793	3.23671	3.44959	5.28204	-0.467011	0.704462	-0.662933	0.507373	NA	80802	73737	FALSE	NO	CPT2
VD2_2013_d3401_208_peak_5033	3.13975	0.822735	0.919078	3.70839	3.92433	8.81374	0.144494	0.521413	0.277119	0.781689	0.885468	110910	108255	FALSE	NO	CPT2
VD2_2014_d3384_188_peak_7059	1.47697	0.555353	0.153326	3.12989	2.31564	2.78364	3.84669	1.12877	3.40786	0.000654745	NA	3665	1520	NA	NO	CPT2
VD2_2014_d3398_200_peak_3778	2.26746	0.630675	0.526716	3.29184	3.08608	4.81476	0.866704	0.734809	1.1795	0.238201	NA	51780	41815	NA	NO	CPT2
VD2_2013_d3384_184_peak_6741	4.20023	1.15418	1.24869	4.5066	4.70962	18.3821	-0.176075	0.403063	-0.436842	0.662226	0.811209	107079	103852	FALSE	NO	CPT2
VD2_2013_d3401_208_peak_5037b	5.26762	1.59953	1.15363	5.73213	4.50104	38.5223	1.42758	0.457987	3.11707	0.00182661	0.0227517	14323	8024	TRUE	high	CPT2
VD2_2015_d3092_248_peak_5175b	2.19936	0.649469	0.611153	3.33026	3.2414	4.59277	0.415847	0.648823	0.640926	0.521571	NA	82253	75347	FALSE	NO	CPT2
VD2_2016_d3371_136_peak_3598	1.81546	0.418191	0.679357	2.85373	3.40718	3.51972	-0.67441	0.686213	-0.982799	0.325706	NA	61777	52589	NA	NO	C1orf123
VD2_2013_d3278_52_peak_6121a	5.44598	1.64007	1.16038	5.85344	4.49436	43.5915	1.4889	0.471203	3.15979	0.00157881	0.0209571	12804	7017	TRUE	high	C1orf123
VD2_2013_d3401_208_peak_5045b	5.11411	1.54322	1.32787	5.5297	4.97009	34.6339	0.55701	0.397727	1.40048	0.161368	0.35506	64753	55841	FALSE	NO	MAGOH
VD2_2016_d3280_168_peak_4476	2.41729	0.690651	0.602346	3.43154	3.23261	5.34165	0.425428	0.63998	0.664753	0.506209	NA	80690	73610	FALSE	NO	MAGOH
VD2_2013_d3401_208_peak_5051	1.74145	0.465023	0.52044	2.9585	3.10754	3.3437	0.139526	0.779519	0.17899	0.857946	NA	114920	112843	FALSE	NO	LRP8
VD2_2016_d3401_216_peak_4740	5.31041	1.50072	1.53594	5.41145	5.5185	39.6819	-0.201371	0.317477	-0.634284	0.525895	0.714916	104054	100343	FALSE	NO	LRP8
VD2_2014_d3401_212_peak_3418	1.00731	0.339437	0.397528	2.7137	2.87811	2.01017	0.183824	0.858644	0.214086	0.83048	NA	112318	109868	FALSE	NO	LRP8
VD2_2015_d3061_17_peak_12010	-0.0207638	0.17154	0.25364	2.33695	2.57712	0.985711	0.00157842	1.23039	0.00128286	0.998976	NA	128403	128388	FALSE	NO	LRP8
VD2_2014_d3401_212_peak_3419	6.35948	1.93634	1.57089	6.72383	5.61639	82.1095	1.09585	0.43358	2.52745	0.0114895	0.0687603	26067	16929	FALSE	NO	LRP8
VD2_2014_d3371_132_peak_4020a	3.86371	1.22251	0.880522	4.66503	3.82421	14.5577	1.2579	0.398547	3.1562	0.00159837	0.021104	19363	11590	TRUE	high	LRP8
VD2_2015_d3040_9_peak_4554c	4.0973	1.27618	0.484396	4.85043	3.01238	17.1163	2.52402	0.689546	3.66042	0.000251807	0.00788689	2317	822	TRUE	high	LRP8
VD2_2016_d3370_124_peak_4131	2.07048	0.708732	0.297045	3.47242	2.65491	4.20027	2.12143	0.706402	3.00315	0.00267198	NA	6948	3384	NA	NO	LRP8
VD2_2015_d3092_248_peak_5197	2.19194	0.675415	0.639402	3.37758	3.32162	4.56919	0.482011	0.573268	0.840812	0.400453	NA	72386	64244	FALSE	NO	LRP8
VD2_2016_d3371_136_peak_3609	3.25758	0.857647	1.00171	3.78575	4.11508	9.56379	-0.679968	0.515498	-1.31905	0.187152	0.388873	53315	43500	FALSE	NO	LRP8
VD2_2015_d3092_248_peak_5203	3.1433	0.650184	1.04631	3.35991	4.20936	8.83542	-1.29675	0.602799	-2.15121	0.0314593	0.128811	19545	11739	FALSE	NO	LRP8
VD2_2016_d3369_112_peak_5069	4.25193	0.901322	1.38666	3.90972	5.08585	19.0528	-1.42158	0.489386	-2.90483	0.00367455	0.034444	14467	8125	TRUE	low	DMRTB1
VD2_2016_d3381_164_peak_5003b	5.83127	1.67223	1.68851	5.91146	5.96119	56.9362	-0.062618	0.300579	-0.208324	0.834976	0.916539	120712	119510	FALSE	NO	DMRTB1
VD2_2016_d3371_136_peak_3614	5.52915	1.39518	1.75185	5.11485	6.14764	46.1785	-1.19952	0.305699	-3.92385	8.7144e-05	0.00467964	21554	13245	TRUE	low	DMRTB1
VD2_2016_d3371_136_peak_3616a	7.29147	2.04151	2.20897	7.04683	7.57849	156.658	-0.592437	0.254831	-2.32482	0.0200815	0.0974878	61313	52069	FALSE	NO	DMRTB1
VD2_2016_d3381_164_peak_5008	1.7188	0.281709	0.693756	2.57789	3.44023	3.29164	-1.95073	0.790435	-2.46792	0.01359	NA	13756	7625	NA	NO	DMRTB1
VD2_2014_d3092_220_peak_5572	2.28846	0.49581	0.658032	3.04543	3.36581	4.88533	-0.597636	0.789211	-0.757258	0.448895	NA	74851	67007	FALSE	NO	DMRTB1
VD2_2013_d3203_224_peak_3994	2.6943	0.907755	0.559341	3.89256	3.14535	6.47238	1.14087	0.555522	2.05368	0.0400063	0.14971	24025	15207	FALSE	NO	DMRTB1
VD2_2016_d3381_164_peak_5018	3.24386	0.624889	1.10539	3.27082	4.35314	9.47323	-1.37368	0.5182	-2.65087	0.00802851	0.0551435	15754	9018	FALSE	NO	DMRTB1
VD2_2013_d3401_208_peak_5078	4.9646	1.36245	1.47685	5.04122	5.33548	31.2244	-0.199886	0.372451	-0.536678	0.59149	0.762902	104222	100516	FALSE	NO	DMRTB1
VD2_2016_d3401_216_peak_4765a	2.23989	0.325727	0.789952	2.64013	3.6473	4.72361	-1.24396	0.754663	-1.64836	0.0992788	NA	32867	23017	NA	NO	DMRTB1
VD2_2013_d3401_208_peak_5079c	5.56484	1.31263	1.70722	4.99929	6.01154	47.3352	-0.842773	0.398566	-2.11451	0.0344716	0.136774	40624	30382	FALSE	NO	DMRTB1
VD2_2014_d3398_200_peak_3815	3.04854	0.696078	0.94476	3.43602	3.97189	8.27371	-0.21883	0.565715	-0.38682	0.69889	0.83573	101925	97910	FALSE	NO	DMRTB1
VD2_2013_d3401_208_peak_5082	6.86646	1.91357	2.00946	6.66981	6.94626	116.683	-0.217522	0.297877	-0.73024	0.465243	0.667044	102095	98105	FALSE	NO	DMRTB1
VD2_2015_d3092_248_peak_5224	6.18414	1.73643	1.86291	6.1018	6.4849	72.7129	-0.445552	0.275815	-1.6154	0.106223	0.275345	76210	68511	FALSE	NO	DMRTB1
VD2_2013_d3401_208_peak_5087a	6.39505	1.72776	1.93064	6.09365	6.69829	84.1594	-0.535708	0.345237	-1.55171	0.120731	0.297638	66830	58097	FALSE	NO	GLIS1
VD2_2014_d3371_132_peak_4048a	3.67304	1.04609	1.05379	4.21017	4.24253	12.7554	-0.00846268	0.421127	-0.0200953	0.983967	0.992485	127441	127274	FALSE	NO	GLIS1
VD2_2014_d3371_132_peak_4048c	4.58312	1.0751	1.42422	4.34086	5.192	23.9693	-0.669604	0.374799	-1.78657	0.0740071	0.219588	54213	44486	FALSE	NO	GLIS1
VD2_2013_d3398_196_peak_4240	3.61655	0.846337	1.15872	3.76692	4.48261	12.2656	-0.719421	0.418616	-1.71857	0.0856923	0.240772	49975	39893	FALSE	NO	GLIS1
VD2_2016_d3375_152_peak_4119	1.92251	0.52862	0.530665	3.074	3.0909	3.79083	0.308554	0.760906	0.405509	0.685103	NA	98434	93924	FALSE	NO	GLIS1
VD2_2013_d3345_236_peak_8073	0.90654	0.211167	0.462662	2.40581	2.95399	1.87454	-1.08197	1.08623	-0.996078	0.319212	NA	61092	51825	NA	NO	GLIS1
VD2_2015_d3092_248_peak_5236	5.07548	1.35359	1.52356	5.03805	5.47265	33.7188	-0.445912	0.338156	-1.31866	0.187284	0.389032	76177	68481	FALSE	NO	GLIS1
VD2_2013_d3401_208_peak_5103	2.45683	0.561958	0.803209	3.13514	3.66956	5.4901	-0.301717	0.590142	-0.511262	0.609168	NA	92328	86923	FALSE	NO	GLIS1
VD2_2016_d3280_168_peak_4525	2.78903	0.746534	0.778192	3.53092	3.64566	6.91166	0.279028	0.653153	0.427202	0.669232	0.815723	96926	92194	FALSE	NO	GLIS1
VD2_2015_d3092_248_peak_5240	1.60085	0.39996	0.503086	2.8356	3.03899	3.03321	0.0224703	0.827703	0.0271477	0.978342	NA	126442	126104	FALSE	NO	GLIS1
VD2_2014_d3345_240_peak_3421	2.99843	0.649461	0.839577	3.34119	3.75321	7.99131	-0.506808	0.709379	-0.714439	0.474956	0.674907	77489	69964	FALSE	NO	NDC1
VD2_2016_d3401_216_peak_4783b	5.34998	1.62055	1.06827	5.79721	4.32333	40.7853	1.46936	0.529437	2.77533	0.00551456	0.0439492	13268	7306	TRUE	high	NDC1
VD2_2016_d3369_112_peak_5110b	6.11697	1.79008	1.7626	6.26477	6.17777	69.4049	0.0365015	0.271605	0.134392	0.893093	0.948362	123912	123191	FALSE	NO	NDC1
VD2_2013_d3345_236_peak_8093	2.71391	0.650975	0.832584	3.33044	3.72553	6.56096	-0.0928785	0.596086	-0.155814	0.87618	0.939461	117093	115389	FALSE	NO	NDC1
VD2_2014_d3371_132_peak_4064	2.15872	0.691207	0.511917	3.42529	3.08249	4.46518	1.11272	0.623688	1.7841	0.0744082	NA	28733	19215	NA	NO	YIPF1
VD2_2015_d3092_248_peak_5252b	4.94973	1.39633	1.47017	5.11331	5.31941	30.9041	-0.155391	0.29981	-0.518298	0.60425	0.771616	109633	106810	FALSE	NO	YIPF1
VD2_2014_d3371_132_peak_4067	2.65221	0.638299	0.874741	3.31793	3.80884	6.2863	-0.570865	0.5267	-1.08385	0.27843	0.494347	63371	54311	FALSE	NO	HSPB11
VD2_2015_d3092_248_peak_5257	4.95202	1.15803	1.49997	4.55706	5.41737	30.9533	-0.636807	0.401099	-1.58765	0.112364	0.284611	57139	47634	FALSE	NO	HSPB11
VD2_2013_d3401_208_peak_5117	1.46164	0.341567	0.422563	2.66115	2.8541	2.75422	0.308028	1.09444	0.281449	0.778366	NA	107394	104213	FALSE	NO	HSPB11
VD2_2015_d3040_9_peak_4624a	4.62144	1.43926	0.741708	5.27236	3.55581	24.6146	1.93876	0.655919	2.95579	0.00311872	0.0313338	7408	3657	TRUE	high	HSPB11
VD2_2015_d3040_9_peak_4624d	5.29905	1.62652	0.871206	5.8075	3.83801	39.3708	2.14742	0.501185	4.28469	1.82992e-05	0.00232076	3514	1431	TRUE	high	HSPB11
VD2_2015_d3040_9_peak_4624f	3.64876	1.03151	0.568925	4.27642	3.16366	12.5426	1.5896	0.6455	2.46258	0.0137941	0.0769929	13840	7684	FALSE	NO	LRRC42
VD2_2014_d3371_132_peak_4073	2.23613	0.650189	0.548815	3.35988	3.15784	4.71132	0.70093	0.661697	1.05929	0.289467	NA	57762	48312	NA	NO	LRRC42
VD2_2014_d3371_132_peak_4074	2.85461	0.7122	0.78115	3.48014	3.60946	7.23307	0.269549	0.619201	0.435317	0.663332	0.811921	96335	91497	FALSE	NO	LRRC42
VD2_2015_d3040_9_peak_4626	0.308976	0.234887	0.248109	2.48267	2.52623	1.23883	0.89832	1.16949	0.768131	0.442409	NA	74186	66236	NA	NO	LDLRAD1
VD2_2014_d3381_160_peak_3213c	4.44953	1.39553	1.04865	5.11989	4.22445	21.8495	1.14321	0.416626	2.74397	0.0060701	0.0466431	23916	15114	TRUE	high	TMEM59
VD2_2016_d3369_112_peak_5131c	7.42901	2.27598	1.87915	7.79675	6.56571	172.327	1.09671	0.431046	2.54429	0.0109499	0.0667323	26018	16876	FALSE	NO	TMEM59
VD2_2016_d3401_216_peak_4804e	3.61701	1.03857	1.05197	4.19905	4.21668	12.2695	0.00262647	0.421297	0.00623424	0.995026	0.997534	128189	128132	FALSE	NO	TCEANC2
VD2_2014_d3345_240_peak_3439	1.67335	0.426962	0.554208	2.866	3.14448	3.18954	-0.143562	0.825498	-0.173909	0.861937	NA	115303	113267	FALSE	NO	TCEANC2
VD2_2014_d3371_132_peak_4079	3.48009	0.595884	1.12964	3.22055	4.42665	11.1586	-1.04375	0.704803	-1.4809	0.138632	0.323404	38908	28656	FALSE	NO	TCEANC2
VD2_2013_d3203_224_peak_4042	2.27948	0.651801	0.693722	3.33138	3.43748	4.85502	0.0634104	0.548705	0.115564	0.907998	NA	120616	119402	FALSE	NO	TCEANC2
VD2_2013_d3401_208_peak_5137b	6.19402	1.79692	1.80534	6.28627	6.30732	73.2126	0.000164659	0.285473	0.000576793	0.99954	0.999807	128467	128463	FALSE	NO	CYB5RL
VD2_2016_d3280_168_peak_4572	2.82954	0.593471	0.612252	3.27382	3.28876	7.10849	0.489045	0.712953	0.685943	0.492749	0.689349	79282	71999	FALSE	NO	AL357673.1
VD2_2015_d3092_248_peak_5288a	5.70568	1.47805	1.78868	5.34759	6.25945	52.1894	-1.02393	0.304807	-3.35928	0.000781445	0.0144386	29659	20022	TRUE	low	AL357673.1
VD2_2015_d3092_248_peak_5289	0.836704	0.270944	0.350067	2.55299	2.71634	1.78597	0.218342	1.11413	0.195976	0.844629	NA	113684	111431	FALSE	NO	AL357673.1
VD2_2016_d3381_164_peak_5083	2.31492	0.662471	0.677408	3.39954	3.39889	4.97578	-0.254434	0.618946	-0.411076	0.681016	NA	98052	93509	FALSE	NO	AL357673.1
VD2_2016_d3203_232_peak_3298	3.23921	0.903952	0.839267	3.9087	3.74104	9.4428	0.470721	0.553454	0.850516	0.395038	0.606922	73535	65500	FALSE	NO	AL357673.1
VD2_2016_d3381_164_peak_5086	3.12181	0.843452	0.820639	3.77762	3.70783	8.70479	0.433789	0.520815	0.832904	0.404899	0.615046	77533	70009	FALSE	NO	AL357673.1
VD2_2016_d3381_164_peak_5088	5.80989	1.67818	1.69137	5.92518	5.96573	56.0984	-0.101989	0.289474	-0.352325	0.724595	0.851593	116010	114105	FALSE	NO	AL357673.1
VD2_2016_d3371_136_peak_3694	2.38282	0.580422	0.682273	3.18697	3.39066	5.21556	-0.352497	0.596146	-0.591294	0.554324	NA	86600	80294	FALSE	NO	AL357673.1
VD2_2013_d3401_208_peak_5156	2.51098	0.484616	0.868331	2.96634	3.7993	5.70005	-0.74385	0.703083	-1.05798	0.290063	NA	57837	48386	NA	NO	AL357673.1
VD2_2015_d3092_248_peak_5309	2.51527	0.763255	0.692916	3.58825	3.43946	5.71703	0.176615	0.563243	0.313567	0.75385	NA	107011	103765	FALSE	NO	SSBP3
VD2_2016_d3280_168_peak_4598	3.03449	0.678383	0.972634	3.39302	4.02932	8.19354	-0.363683	0.511965	-0.710368	0.477476	0.677132	85342	78855	FALSE	NO	SSBP3
VD2_2013_d3401_208_peak_5171	3.67056	1.05274	1.00858	4.24656	4.12469	12.7335	0.232816	0.546298	0.42617	0.669984	0.816121	100288	96066	FALSE	NO	SSBP3
VD2_2014_d3371_132_peak_4106	4.21064	1.0237	1.30833	4.19218	4.87354	18.5153	-0.6113	0.358575	-1.7048	0.0882309	0.245375	59505	50145	FALSE	NO	SSBP3
VD2_2016_d3280_168_peak_4601	2.21311	0.653713	0.532528	3.35736	3.09151	4.63674	0.603161	0.620979	0.971307	0.331395	NA	62404	53272	NA	NO	SSBP3
VD2_2013_d3401_208_peak_5179	3.213	0.846935	0.806015	3.79968	3.68361	9.27275	0.527179	0.526301	1.00167	0.316504	0.533151	67680	59036	FALSE	NO	SSBP3
VD2_2015_d3092_248_peak_5318b	2.86521	0.81592	0.755666	3.69675	3.56734	7.28639	0.378709	0.551119	0.687164	0.491979	0.688759	83595	76908	FALSE	NO	SSBP3
VD2_2013_d3401_208_peak_5184	5.17576	1.45754	1.4856	5.29966	5.36261	36.146	0.0400864	0.37176	0.107829	0.914131	0.958807	123455	122662	FALSE	NO	SSBP3
VD2_2015_d3092_248_peak_5324	1.34233	0.283844	0.394302	2.57139	2.8327	2.53561	-0.378437	1.02623	-0.368765	0.712303	NA	101049	96916	FALSE	NO	SSBP3
VD2_2016_d3381_164_peak_5116	3.92837	0.907597	1.20089	3.93555	4.59522	15.225	-0.782775	0.426087	-1.83712	0.0661915	0.205144	45015	34793	FALSE	NO	SSBP3
VD2_2016_d3369_112_peak_5193b	3.61871	0.839113	1.15534	3.7445	4.4826	12.2841	-0.814888	0.407702	-1.99874	0.0456369	0.162582	42621	32347	FALSE	NO	SSBP3
VD2_2015_d3092_248_peak_5329	0.435854	0.300282	0.255127	2.598	2.53892	1.35271	1.44809	1.22278	1.18426	0.236311	NA	51542	41563	NA	NO	SSBP3
VD2_2016_d3369_112_peak_5195	3.38394	0.818089	1.03375	3.70157	4.19716	10.4392	-0.625765	0.448321	-1.3958	0.162776	0.356998	58138	48706	FALSE	NO	SSBP3
VD2_2013_d3278_52_peak_6274b	4.29084	1.14062	0.385176	4.6009	2.79844	19.5736	2.64158	0.766403	3.44672	0.00056744	0.0120951	3428	1388	TRUE	high	SSBP3
VD2_2013_d3398_196_peak_4315	2.88174	0.827427	0.359885	3.79588	2.72999	7.37039	1.77832	0.757549	2.34747	0.0189013	0.0937861	15746	9011	FALSE	NO	SSBP3
VD2_2016_d3371_136_peak_3711a	5.08516	1.45239	1.48525	5.27812	5.35858	33.9457	-0.0354103	0.318117	-0.111312	0.911369	0.957585	124054	123349	FALSE	NO	SSBP3
VD2_2014_d3371_132_peak_4117	2.28745	0.616819	0.714347	3.26544	3.48555	4.88192	-0.334141	0.553444	-0.603747	0.546012	NA	88640	82629	FALSE	NO	SSBP3
VD2_2015_d3092_248_peak_5336	5.18547	1.39132	1.55933	5.11835	5.57824	36.39	-0.582099	0.375194	-1.55146	0.120791	0.297693	62318	53179	FALSE	NO	SSBP3
VD2_2014_d3398_200_peak_3897	2.4552	0.616408	0.815622	3.26728	3.68172	5.48388	-0.188012	0.554169	-0.339268	0.734408	NA	105618	102168	FALSE	NO	SSBP3
VD2_2016_d3369_112_peak_5210	2.21118	0.52091	0.434414	3.10545	2.90743	4.63055	0.17113	0.93029	0.183954	0.85405	NA	114534	112401	FALSE	NO	SSBP3
VD2_2016_d3369_112_peak_5212	2.46856	0.636656	0.599777	3.30272	3.2455	5.5349	0.367488	0.735302	0.499778	0.617231	NA	91857	86351	FALSE	NO	SSBP3
VD2_2016_d3369_112_peak_5213	2.42247	0.55194	0.571289	3.196	3.17033	5.36089	-0.302519	0.740931	-0.408296	0.683057	NA	98236	93715	FALSE	NO	SSBP3
VD2_2014_d3398_200_peak_3901	1.94912	0.548105	0.58867	3.14485	3.23231	3.86138	0.0222669	0.633088	0.0351719	0.971943	NA	125816	125383	FALSE	NO	SSBP3
VD2_2013_d3278_52_peak_6280	2.30769	0.792623	0.26524	3.64727	2.51747	4.95091	2.39905	0.913045	2.62753	0.00860078	NA	11388	6118	NA	NO	SSBP3
VD2_2013_d3401_208_peak_5205a	4.28859	1.17556	1.11418	4.59929	4.39382	19.5431	0.56763	0.436661	1.29993	0.193625	0.396905	63672	54641	FALSE	NO	SSBP3
VD2_2015_d3092_248_peak_5345	3.71596	0.929748	1.14985	3.95929	4.45609	13.1406	-0.411298	0.467294	-0.880171	0.378767	0.592012	79938	72763	FALSE	NO	SSBP3
VD2_2016_d3401_216_peak_4883	2.6334	0.852679	0.557615	3.78542	3.14837	6.20488	0.827067	0.58855	1.40526	0.159943	0.353132	41852	31563	FALSE	NO	ACOT11
VD2_2014_d3371_132_peak_4132a	4.74546	1.27759	1.4214	4.80996	5.18348	26.8241	-0.312704	0.439292	-0.711837	0.476566	0.676304	91074	85450	FALSE	NO	ACOT11
VD2_2016_d3369_112_peak_5224	1.3366	0.382114	0.39678	2.76788	2.8356	2.52555	0.539257	0.872363	0.618157	0.536472	NA	83821	77162	FALSE	NO	ACOT11
VD2_2014_d3371_132_peak_4133b	2.38834	0.56496	0.757333	3.14884	3.57108	5.23553	-0.307196	0.625226	-0.491336	0.623189	NA	92435	87040	FALSE	NO	ACOT11
VD2_2016_d3369_112_peak_5227	2.40262	0.772934	0.632411	3.59623	3.33032	5.28762	0.368232	0.583351	0.631235	0.527887	NA	84843	78271	FALSE	NO	ACOT11
VD2_2016_d3375_152_peak_4216	2.12677	0.647422	0.475023	3.3467	2.98282	4.36738	1.00717	0.746244	1.34966	0.177125	NA	44124	33888	NA	NO	ACOT11
VD2_2015_d3040_9_peak_4685	2.84017	0.853384	0.581085	3.79088	3.18747	7.16103	1.08921	0.620805	1.75452	0.0793415	0.229392	29588	19955	FALSE	NO	ACOT11
VD2_2013_d3401_208_peak_5222	2.52403	0.887565	0.534652	3.83705	3.09106	5.75185	1.07754	0.548152	1.96577	0.0493246	NA	26954	17695	NA	NO	ACOT11
VD2_2016_d3369_112_peak_5232b	2.49255	0.720612	0.597116	3.49315	3.22747	5.62772	0.536726	0.578946	0.927074	0.353888	NA	66727	57984	FALSE	NO	ACOT11
VD2_2014_d3371_132_peak_4140	2.33097	0.731205	0.393482	3.53517	2.83172	5.03143	1.21598	0.642578	1.89234	0.0584456	NA	25675	16580	NA	NO	ACOT11
VD2_2013_d3401_208_peak_5225	3.26576	1.09938	0.503429	4.3483	3.01203	9.61814	1.72506	0.639403	2.69793	0.00697723	0.0506453	10411	5482	FALSE	NO	ACOT11
VD2_2015_d3040_9_peak_4695	0.514784	0.303899	0.182806	2.60851	2.36673	1.42878	0.910355	1.3349	0.681965	0.495261	NA	79530	72280	NA	NO	MROH7-TTC4
VD2_2014_d3092_220_peak_5726	3.65844	0.97114	1.0459	4.06678	4.20444	12.627	0.0435577	0.422806	0.103021	0.917947	0.960894	123046	122190	FALSE	NO	MROH7-TTC4
VD2_2015_d3040_9_peak_4702b	4.45021	1.26066	0.951161	4.84397	4.01509	21.8598	1.2616	0.548279	2.30102	0.0213902	0.101346	19253	11511	FALSE	NO	TTC4
VD2_2015_d3092_248_peak_5365b	4.33884	1.13793	1.33228	4.45241	4.93704	20.2358	-0.591019	0.386518	-1.52908	0.126244	0.305848	61462	52229	FALSE	NO	TTC4
VD2_2013_d3257_40_peak_4782	0.830079	0.26914	0.251826	2.5239	2.50155	1.77778	1.84542	1.27645	1.44574	0.148249	NA	40243	30005	NA	NO	TTC4
VD2_2013_d3401_208_peak_5237a	7.19254	2.15357	2.03029	7.4016	7.00916	146.275	0.425631	0.23841	1.78529	0.0742144	0.219955	78364	70950	FALSE	NO	PARS2
VD2_2013_d3401_208_peak_5239	2.56871	0.692631	0.511869	3.44831	3.05103	5.93277	1.4857	0.700614	2.12056	0.0339586	0.135389	20161	12220	FALSE	NO	PARS2
VD2_2013_d3203_224_peak_4107a	3.62681	1.03899	0.97247	4.21928	4.04554	12.3532	0.208887	0.468916	0.445468	0.655982	0.807464	103132	99338	FALSE	NO	TTC22
VD2_2013_d3401_208_peak_5243c	4.24028	1.27085	1.08808	4.78182	4.34852	18.8996	0.463259	0.486185	0.952844	0.340669	0.556164	74294	66347	FALSE	NO	TTC22
VD2_2013_d3401_208_peak_5244	2.43	0.502871	0.801155	3.00526	3.66034	5.38895	-0.383256	0.729751	-0.525187	0.599453	NA	90088	84303	FALSE	NO	TTC22
VD2_2016_d3369_112_peak_5258	2.40712	0.728436	0.381683	3.53347	2.77396	5.30413	1.3095	0.813584	1.60954	0.107497	NA	34153	24165	NA	NO	TTC22
VD2_2013_d3401_208_peak_5246b	4.9749	1.49162	1.23708	5.40539	4.72153	31.448	0.759321	0.433045	1.75345	0.0795254	0.229738	46797	36630	FALSE	NO	TTC22
VD2_2015_d3092_248_peak_5381b	3.78023	1.08645	1.08493	4.29879	4.32161	13.7393	-0.0488388	0.409033	-0.119401	0.904958	0.954599	122342	121390	FALSE	NO	LEXM
VD2_2016_d3369_112_peak_5263	5.54763	1.4918	1.4336	5.5134	5.2563	46.7739	0.520553	0.545569	0.954147	0.340009	0.555477	68358	59784	FALSE	NO	LEXM
VD2_2013_d3203_224_peak_4111c	0.993927	0.272587	0.379233	2.52353	2.81167	1.9916	0.171508	1.06067	0.161698	0.871544	NA	116217	114357	FALSE	NO	LEXM
VD2_2016_d3375_152_peak_4241	1.75938	0.554036	0.321056	3.138	2.65945	3.38552	1.2043	0.830554	1.45	0.14706	NA	40084	29849	NA	NO	LEXM
VD2_2016_d3345_244_peak_5309	3.17104	0.904232	0.818012	3.90322	3.6897	9.00694	0.527488	0.533942	0.987913	0.323195	0.539528	67644	58997	FALSE	NO	LEXM
VD2_2015_d3092_248_peak_5386	1.84315	0.530918	0.503799	3.08612	3.06884	3.58792	0.891792	0.786044	1.13453	0.256572	NA	53956	44207	NA	NO	LEXM
VD2_2014_d3092_220_peak_5756	1.75679	0.491401	0.385695	2.98325	2.82418	3.37945	0.751369	0.882419	0.851488	0.394498	NA	69139	60633	NA	NO	DHCR24
VD2_2015_d3092_248_peak_5387	3.75963	0.99343	0.556152	4.19202	3.11937	13.5444	1.40551	0.830283	1.6928	0.0904929	0.249283	31459	21689	FALSE	NO	DHCR24
VD2_2016_d3383_180_peak_6069	2.61639	0.92449	0.407059	3.93703	2.85564	6.13213	1.89392	0.599388	3.15976	0.001579	0.0209571	5897	2749	TRUE	high	DHCR24
VD2_2014_d3371_132_peak_4159	2.711	0.732398	0.622356	3.54803	3.29588	6.54775	0.641925	0.646412	0.993059	0.320681	0.53717	61235	51987	FALSE	NO	TMEM61
VD2_2014_d3369_108_peak_6649	1.06088	0.345961	0.165042	2.7197	2.37526	2.0862	2.78795	1.24278	2.24332	0.0248761	NA	17619	10326	NA	NO	TMEM61
VD2_2014_d3092_220_peak_5768	2.08391	0.50679	0.490228	3.04586	3.08589	4.23955	0.789728	0.837493	0.942967	0.345698	NA	64028	55024	NA	NO	TMEM61
VD2_2016_d3401_216_peak_4920	3.81769	0.925886	1.05738	3.95231	4.29212	14.1006	-0.458133	0.58774	-0.779482	0.435696	0.64208	74881	67043	FALSE	NO	BSND
VD2_2013_d3401_208_peak_5265	3.00859	0.814518	0.734469	3.72576	3.52344	8.04778	0.707667	0.622165	1.13743	0.25536	0.469097	53846	44088	FALSE	NO	BSND
VD2_2015_d3092_248_peak_5401	-0.271799	0.138726	0.186842	2.2433	2.41505	0.828286	-0.0051155	1.71871	-0.00297635	0.997625	NA	128286	128250	FALSE	NO	BSND
VD2_2013_d3203_224_peak_4130	2.01511	0.588281	0.385242	3.22033	2.81173	4.04212	0.975843	0.775473	1.25838	0.208253	NA	48099	37944	NA	NO	PCSK9
VD2_2016_d3371_136_peak_3752	2.43039	0.548758	0.788723	3.12221	3.63105	5.39038	-0.495685	0.616879	-0.803537	0.421664	NA	72011	63816	FALSE	NO	PCSK9
VD2_2016_d3371_136_peak_3756a	6.58021	1.61099	2.02336	5.8776	6.98689	95.6843	-0.702832	0.356851	-1.96954	0.0488908	0.169574	51345	41379	FALSE	NO	USP24
VD2_2013_d3203_224_peak_4146b	4.3791	1.38224	0.93994	5.07711	3.9923	20.8085	1.18887	0.364015	3.266	0.0010908	0.0171353	21984	13592	TRUE	high	USP24
VD2_2016_d3371_136_peak_3757	2.87113	0.716569	0.88373	3.4861	3.8383	7.31639	-0.132318	0.558478	-0.236926	0.812714	0.903724	112335	109886	FALSE	NO	USP24
VD2_2014_d3326_72_peak_10660	-1.35384	0.105157	0.0901111	2.1788	2.16427	0.391248	2.05885	2.63995	0.779883	0.43546	NA	73479	65443	NA	NO	USP24
VD2_2013_d3203_224_peak_4149	2.11101	0.432817	0.40805	2.92996	2.85686	4.31995	1.11338	0.986457	1.12867	0.259038	NA	54236	44509	NA	NO	USP24
VD2_2014_d3092_220_peak_5789	4.32354	1.23461	1.17826	4.70736	4.53867	20.0223	0.502853	0.398301	1.2625	0.20677	0.413116	70233	61842	FALSE	NO	USP24
VD2_2013_d3203_224_peak_4152	2.00434	0.620323	0.485612	3.2896	3.03843	4.01206	0.893804	0.658094	1.35817	0.174409	NA	43753	33501	NA	NO	USP24
VD2_2016_d3371_136_peak_3759	4.27016	1.12733	1.29217	4.42638	4.82588	19.2951	-0.492422	0.380522	-1.29407	0.195642	0.399528	71343	63065	FALSE	NO	USP24
VD2_2016_d3345_244_peak_5344	1.94029	0.540581	0.461799	3.10736	2.96289	3.83784	0.66758	0.81612	0.817993	0.413361	NA	71175	62887	NA	NO	USP24
VD2_2016_d3280_168_peak_4691	4.14001	1.04522	1.255	4.24297	4.74233	17.6306	-0.460783	0.430147	-1.07122	0.28407	0.500093	74581	66686	FALSE	NO	USP24
VD2_2016_d3381_164_peak_5205	1.97549	0.582076	0.560857	3.20221	3.18396	3.93261	0.357132	0.732902	0.487286	0.626056	NA	92718	87360	FALSE	NO	USP24
VD2_2014_d3203_228_peak_3130	2.03156	0.418056	0.632717	2.82445	3.31048	4.08846	-0.235578	0.860708	-0.273702	0.784313	NA	107956	104859	FALSE	NO	USP24
VD2_2014_d3371_132_peak_4180	2.52313	0.597485	0.575658	3.25448	3.21904	5.74829	0.645316	0.709169	0.90996	0.362843	NA	65798	56952	NA	NO	USP24
VD2_2016_d3381_164_peak_5208	1.38781	0.282629	0.514609	2.53998	3.06864	2.61681	-0.477626	1.02812	-0.464562	0.642245	NA	94268	89157	FALSE	NO	USP24
VD2_2015_d3398_204_peak_4611a	2.49824	0.446535	0.795455	2.90494	3.67269	5.64997	-0.57758	0.791535	-0.729696	0.465576	NA	76503	68843	FALSE	NO	USP24
VD2_2016_d3345_244_peak_5353	1.94323	0.597713	0.460228	3.23295	3.01543	3.84566	1.24633	0.825716	1.50939	0.131198	NA	37804	27590	NA	NO	USP24
VD2_2014_d3371_132_peak_4185	1.36099	0.487289	0.356606	3.02149	2.76625	2.56862	0.759316	0.835338	0.908992	0.363354	NA	65860	57021	NA	NO	USP24
VD2_2015_d3092_248_peak_5430	1.86153	0.553883	0.57361	3.14343	3.20526	3.63392	0.294463	0.721887	0.407907	0.683342	NA	98264	93744	FALSE	NO	USP24
VD2_2014_d3345_240_peak_3539	3.05786	0.80704	0.702402	3.70577	3.47153	8.32739	0.823959	0.596258	1.38188	0.167007	0.362691	42789	32531	FALSE	NO	USP24
VD2_2013_d3401_208_peak_5291	3.55909	0.86239	1.10106	3.81197	4.34096	11.7868	-0.356221	0.526736	-0.67628	0.498863	0.694509	86192	79815	FALSE	NO	USP24
VD2_2013_d3203_224_peak_4167	3.45964	0.958066	0.992848	4.02905	4.0912	11.0016	0.0444222	0.460714	0.0964204	0.923187	0.963646	122939	122084	FALSE	NO	USP24
VD2_2016_d3371_136_peak_3784	1.48984	0.392397	0.514224	2.7832	3.08855	2.80858	0.104026	0.829488	0.12541	0.900199	NA	118899	117451	FALSE	NO	USP24
VD2_2014_d3092_220_peak_5812	1.7325	0.505016	0.448254	3.03156	2.93591	3.32304	0.946465	0.895856	1.05649	0.290743	NA	57895	48455	NA	NO	USP24
VD2_2014_d3371_132_peak_4196b	2.95976	0.85129	0.830973	3.77524	3.73995	7.77996	0.0680477	0.541334	0.125704	0.899966	0.951999	120038	118764	FALSE	NO	USP24
VD2_2014_d3371_132_peak_4198	3.54095	0.819991	1.10853	3.73485	4.35238	11.6394	-0.396224	0.457576	-0.86592	0.386534	0.598932	81587	74607	FALSE	NO	USP24
VD2_2014_d3371_132_peak_4199	2.6521	0.842703	0.611818	3.76526	3.24496	6.28582	0.622251	0.586192	1.06151	0.288457	0.504523	58475	49087	FALSE	NO	USP24
VD2_2016_d3369_112_peak_5309b	4.45091	1.25837	0.563715	4.85901	3.15707	21.8704	2.22543	1.12613	1.97618	0.0481344	0.16795	23520	14786	FALSE	NO	USP24
VD2_2016_d3371_136_peak_3792	5.44298	1.50024	1.64798	5.40865	5.83445	43.5011	-0.447046	0.292547	-1.52812	0.126484	0.306201	76073	68366	FALSE	NO	USP24
VD2_2014_d3371_132_peak_4206	4.99418	1.30407	1.51143	4.90467	5.44125	31.8712	-0.473678	0.424066	-1.11699	0.263999	0.478634	73236	65162	FALSE	NO	USP24
VD2_2014_d3384_188_peak_7377	2.42829	0.793502	0.487507	3.63793	3.00549	5.38255	1.84504	0.684914	2.69383	0.00706369	NA	10469	5513	NA	NO	USP24
VD2_2014_d3371_132_peak_4209	3.67747	0.979492	0.968832	4.10506	4.0339	12.7947	0.529413	0.556996	0.95048	0.341869	0.557306	67446	58780	FALSE	NO	USP24
VD2_2016_d3370_124_peak_4306	1.27923	0.44654	0.245229	2.92034	2.48639	2.4271	2.3172	1.19208	1.94383	0.0519154	NA	24336	15460	NA	NO	USP24
VD2_2016_d3371_136_peak_3808	2.35028	0.380424	0.770732	2.74901	3.64324	5.09922	-0.982794	0.763819	-1.28668	0.198204	NA	46878	36727	NA	NO	USP24
VD2_2015_d3257_48_peak_4897	0.886222	0.220186	0.370319	2.42357	2.80314	1.84833	-0.245752	1.20345	-0.204205	0.838193	NA	113078	110715	FALSE	NO	USP24
VD2_2013_d3384_184_peak_7063	0.351155	0.310494	0.182856	2.65405	2.41028	1.27558	0.872432	1.1285	0.773089	0.439469	NA	73877	65887	NA	NO	USP24
VD2_2013_d3280_44_peak_30250	1.31728	0.30761	0.144499	2.63477	2.29792	2.49196	1.5716	2.54912	0.616524	0.537549	NA	83910	77257	NA	NO	USP24
VD2_2015_d3092_248_peak_5463	0.148984	0.253886	0.163031	2.48642	2.40889	1.10879	0.852539	1.27072	0.670909	0.502278	NA	80275	73141	NA	NO	USP24
VD2_2013_d3340_80_peak_12071	1.38762	0.380675	0.188455	2.7944	2.41686	2.61646	1.36749	1.18208	1.15685	0.247333	NA	52868	42992	NA	NO	AC119674.2
VD2_2015_d3398_204_peak_4666	1.21384	0.312653	0.298452	2.65769	2.6188	2.31954	0.942807	1.17787	0.800434	0.423459	NA	72213	64044	NA	NO	AC119674.2
VD2_2013_d3340_80_peak_12175	0.806002	0.262455	0.186923	2.52501	2.3799	1.74836	0.896482	1.38818	0.645799	0.518409	NA	81937	75000	NA	NO	FYB2
VD2_2014_d3371_132_peak_4217	1.9292	0.381056	0.650477	2.78515	3.34355	3.80843	-1.01619	0.790884	-1.28488	0.198834	NA	46956	36809	NA	NO	FYB2
VD2_2014_d3203_228_peak_3168	1.46428	0.376327	0.479283	2.75046	3.03867	2.75926	0.393807	0.871288	0.451982	0.651282	NA	95132	90141	FALSE	NO	C8A
VD2_2016_d3401_216_peak_4988	6.3005	1.58914	1.93875	5.67988	6.72893	78.8205	-1.00221	0.281344	-3.56222	0.000367731	0.00957566	30795	21057	TRUE	low	C8B
VD2_2014_d3384_188_peak_7803	-0.23806	0.0678313	0.305784	2.10889	2.63189	0.847885	-0.979816	1.64913	-0.594142	0.552417	NA	85282	78784	NA	NO	DAB1
VD2_2015_d3257_48_peak_5005	0.464809	0.0953381	0.376975	2.16133	2.77507	1.38013	-0.687803	1.34108	-0.512874	0.60804	NA	90957	85314	NA	NO	DAB1
VD2_2015_d3398_204_peak_4706	0.501723	0.220933	0.29626	2.42193	2.62017	1.4159	0.756334	1.39164	0.543484	0.586797	NA	88767	82788	NA	NO	DAB1
VD2_2015_d3089_29_peak_3272	0.263725	0.25929	0.189739	2.52863	2.38165	1.20057	1.01846	1.3337	0.763638	0.445083	NA	74469	66551	NA	NO	DAB1
VD2_2016_d3371_136_peak_3888	1.04875	0.271154	0.41213	2.55868	2.86976	2.06874	-0.260882	1.08189	-0.241136	0.80945	NA	110376	107645	FALSE	NO	DAB1
VD2_2016_d3371_136_peak_3892	1.94503	0.524106	0.384573	3.09579	2.82421	3.85047	0.699869	0.939665	0.744807	0.456388	NA	75562	67797	NA	NO	DAB1
VD2_2014_d3371_132_peak_4238	1.52738	0.486504	0.433907	3.02594	2.9025	2.88263	0.565951	0.76709	0.73779	0.460642	NA	75983	68267	FALSE	NO	DAB1
VD2_2016_d3371_136_peak_3894	4.39416	1.11809	1.20475	4.4522	4.63078	21.0269	-0.0532618	0.37974	-0.140259	0.888456	0.945782	121798	120746	FALSE	NO	DAB1
VD2_2014_d3092_220_peak_5949	2.06036	0.353451	0.718983	2.70478	3.51632	4.17089	-1.06446	0.822184	-1.29467	0.195434	NA	46512	36321	NA	NO	DAB1
VD2_2016_d3280_168_peak_4807	2.61357	0.756238	0.691478	3.56233	3.43683	6.12015	0.708515	0.54274	1.30544	0.191743	0.394646	50884	40888	FALSE	NO	DAB1
VD2_2016_d3401_216_peak_5012b	4.39104	1.22783	1.21216	4.70741	4.63826	20.9814	0.149698	0.474748	0.315322	0.752517	0.868482	110308	107568	FALSE	NO	DAB1
VD2_2016_d3369_112_peak_5375c	6.05873	1.86557	1.43974	6.50435	5.26015	66.659	1.21458	0.431808	2.81278	0.00491155	0.0408729	20970	12799	TRUE	high	DAB1
VD2_2014_d3345_240_peak_3581c	2.589	0.717739	0.747732	3.51022	3.55122	6.01682	-0.174928	0.595701	-0.293651	0.769025	0.878137	107233	104019	FALSE	NO	OMA1
VD2_2013_d3401_208_peak_5358	3.5458	0.8953	1.07623	3.88799	4.27197	11.6786	-0.127454	0.464427	-0.274433	0.783752	0.886878	112935	110551	FALSE	NO	TACSTD2
VD2_2013_d3257_40_peak_5070	0.361697	0.244059	0.228939	2.50719	2.53371	1.28494	0.471342	1.12708	0.418198	0.675802	NA	97525	92883	FALSE	NO	TACSTD2
VD2_2016_d3401_216_peak_5017	2.49207	0.611988	0.731398	3.24889	3.52599	5.62584	-0.082555	0.665066	-0.12413	0.901212	NA	118997	117565	FALSE	NO	MYSM1
VD2_2013_d3401_208_peak_5363	3.84051	1.07959	1.1121	4.3087	4.36154	14.3254	-0.0756409	0.406137	-0.186245	0.852253	0.926263	119126	117714	FALSE	NO	MYSM1
VD2_2014_d3371_132_peak_4254a	2.75091	0.700328	0.87297	3.47084	3.8121	6.73143	-0.591091	0.569479	-1.03795	0.299293	0.51557	61455	52219	FALSE	NO	MYSM1
VD2_2014_d3401_212_peak_3594	5.41398	1.71201	1.25335	6.02982	4.73737	42.6355	1.39959	0.392931	3.56193	0.000368145	0.00957665	15049	8511	TRUE	high	MYSM1
VD2_2014_d3381_160_peak_3358	2.1453	0.560802	0.570587	3.15056	3.20635	4.42384	0.357771	0.671764	0.532584	0.594321	NA	89566	83706	FALSE	NO	MYSM1
VD2_2013_d3203_224_peak_4296a	4.99023	1.24975	1.48416	4.80766	5.36027	31.784	-0.253811	0.411748	-0.616422	0.537616	0.723717	97853	93259	FALSE	NO	MYSM1
VD2_2013_d3203_224_peak_4298	2.63413	0.595629	0.791853	3.24475	3.63063	6.208	-1.01421	0.800469	-1.26702	0.205148	0.411019	47761	37603	FALSE	NO	MYSM1
VD2_2013_d3203_224_peak_4301	2.66004	0.474612	0.847877	2.98246	3.75439	6.32048	-1.08856	0.76487	-1.42319	0.154681	0.345998	41151	30879	FALSE	NO	MYSM1
VD2_2014_d3398_200_peak_4040	2.16526	0.643721	0.632314	3.31399	3.32128	4.48549	0.342194	0.700107	0.488774	0.625002	NA	92607	87234	FALSE	NO	MYSM1
VD2_2016_d3381_164_peak_5290	2.63763	0.683215	0.799488	3.40515	3.66319	6.2231	-0.0872212	0.586281	-0.14877	0.881735	0.942161	117753	116133	FALSE	NO	MYSM1
VD2_2016_d3203_232_peak_3511b	2.02274	0.451583	0.640663	2.92476	3.31785	4.06354	-0.567744	0.701421	-0.80942	0.418274	NA	71669	63429	FALSE	NO	JUN
VD2_2013_d3345_236_peak_8767	2.47158	0.789393	0.481271	3.65829	3.00143	5.54651	1.21252	0.719178	1.68597	0.0918007	NA	31671	21900	NA	NO	JUN
VD2_2014_d3203_228_peak_3220	1.88514	0.444556	0.6713	2.90551	3.3945	3.6939	-0.607596	0.694594	-0.87475	0.38171	NA	67816	59191	NA	NO	JUN
VD2_2014_d3401_212_peak_3606b	3.31114	0.743079	1.08232	3.54699	4.28991	9.92548	-0.754559	0.510656	-1.47763	0.139508	0.324617	47178	37040	FALSE	NO	JUN
VD2_2014_d3371_132_peak_4268b	6.04541	1.64888	1.84301	5.84759	6.42445	66.0463	-0.537036	0.300137	-1.7893	0.0735663	0.218794	66692	57947	FALSE	NO	JUN
VD2_2014_d3371_132_peak_4268d	6.43733	1.76997	1.95494	6.20495	6.77374	86.6623	-0.564297	0.250663	-2.25122	0.0243715	0.110112	64013	55005	FALSE	NO	JUN
VD2_2015_d3398_204_peak_4760	0.402487	0.151372	0.364593	2.26159	2.78111	1.32178	-0.361603	1.23192	-0.293527	0.769119	NA	106492	103157	FALSE	NO	JUN
VD2_2016_d3375_152_peak_4442	2.47447	0.812	0.538653	3.703	3.13785	5.55762	1.30133	0.63631	2.04511	0.0408438	NA	21872	13491	NA	NO	JUN
VD2_2015_d3092_248_peak_5557	2.398	0.642392	0.652167	3.33538	3.37563	5.27073	0.344722	0.677029	0.50917	0.610633	NA	91226	85636	FALSE	NO	JUN
VD2_2013_d3401_208_peak_5382b	1.97414	0.365496	0.738889	2.73094	3.5306	3.92894	-0.856997	0.76576	-1.11915	0.263078	NA	54730	45023	NA	NO	JUN
VD2_2014_d3384_188_peak_7968	2.77029	0.757519	0.741201	3.58175	3.52868	6.82246	0.414635	0.609262	0.680554	0.496154	0.692235	79618	72381	FALSE	NO	JUN
VD2_2016_d3371_136_peak_3935a	3.60385	0.93672	1.12263	3.96813	4.38946	12.1581	-0.470645	0.479648	-0.981229	0.32648	0.542872	73541	65510	FALSE	NO	JUN
VD2_2013_d3401_208_peak_5384d	3.69113	0.945	1.09335	4.00356	4.32012	12.9164	0.0409466	0.495139	0.0826972	0.934092	0.968581	123349	122543	FALSE	NO	JUN
VD2_2013_d3401_208_peak_5384g	3.53309	0.796942	1.07714	3.69671	4.2804	11.5762	-0.640849	0.613247	-1.04501	0.296018	0.512211	58537	49149	FALSE	NO	JUN
VD2_2016_d3280_168_peak_4847e	2.88959	0.793277	0.805803	3.64648	3.67128	7.4106	0.408046	0.508465	0.802506	0.42226	0.630574	80279	73146	FALSE	NO	JUN
VD2_2016_d3280_168_peak_4848	3.45107	1.09173	0.793514	4.31842	3.6399	10.9365	0.798674	0.490679	1.62769	0.10359	0.271248	43765	33515	FALSE	NO	JUN
VD2_2014_d3401_212_peak_3614	3.52325	1.11855	0.600202	4.42476	3.23052	11.4975	1.58978	0.616507	2.5787	0.00991735	0.0627466	12088	6567	FALSE	NO	JUN
VD2_2014_d3401_212_peak_3615	7.57545	2.29567	2.01985	7.86139	6.98184	190.738	0.844676	0.325681	2.59357	0.00949849	0.0610202	40505	30286	FALSE	NO	JUN
VD2_2016_d3369_112_peak_5405d	4.74762	1.48773	0.87002	5.39419	3.8243	26.8643	1.66413	0.523736	3.17743	0.00148588	0.020304	9235	4754	TRUE	high	JUN
VD2_2013_d3401_208_peak_5389b	5.59126	1.69952	1.49027	5.99129	5.38334	48.21	0.671895	0.339845	1.97707	0.0480342	0.167756	54016	44279	FALSE	NO	JUN
VD2_2015_d3092_248_peak_5568	2.55846	0.659512	0.803185	3.35294	3.66914	5.8908	-0.270796	0.550274	-0.492111	0.622641	NA	95882	90983	FALSE	NO	JUN
VD2_2013_d3401_208_peak_5390	1.53035	0.522331	0.383804	3.05348	2.81199	2.88856	0.812175	0.784866	1.03479	0.300765	NA	59029	49636	NA	NO	JUN
VD2_2016_d3401_216_peak_5055	0.750096	0.196601	0.428189	2.37731	2.94426	1.6819	-0.434449	0.978602	-0.443948	0.65708	NA	95693	90774	FALSE	NO	JUN
VD2_2016_d3401_216_peak_5056	2.04245	0.381706	0.729246	2.75258	3.52654	4.11944	-0.793664	0.74292	-1.0683	0.285383	NA	57304	47814	NA	NO	JUN
VD2_2015_d3092_248_peak_5576	0.802802	0.243548	0.424088	2.46693	2.92536	1.74449	-0.307102	1.01153	-0.303601	0.761432	NA	105748	102319	FALSE	NO	JUN
VD2_2014_d3375_148_peak_3224a	3.544	0.849928	1.12122	3.77854	4.38289	11.664	-0.474368	0.449678	-1.05491	0.291468	0.507707	73179	65089	FALSE	NO	JUN
VD2_2016_d3401_216_peak_5058c	7.12002	1.69119	2.21789	6.12963	7.60699	139.104	-1.08878	0.371449	-2.93117	0.0033769	0.0328241	26392	17218	TRUE	low	JUN
VD2_2015_d3398_204_peak_4776	1.99729	0.611223	0.445536	3.24267	2.92659	3.99249	1.09575	0.691366	1.5849	0.112988	NA	35024	24956	NA	NO	JUN
VD2_2016_d3401_216_peak_5060b	2.03233	0.595131	0.585619	3.21845	3.19753	4.09064	0.202809	0.650044	0.311993	0.755046	NA	105137	101601	FALSE	NO	JUN
VD2_2014_d3092_220_peak_6002	3.80566	1.10359	0.67645	4.42452	3.38197	13.9836	1.57829	0.548576	2.87706	0.00401397	0.0363132	10844	5753	TRUE	high	JUN
VD2_2016_d3369_112_peak_5415	1.80876	0.546145	0.597322	3.12018	3.24571	3.50342	-0.118979	0.621175	-0.191539	0.848103	NA	113973	111770	FALSE	NO	JUN
VD2_2016_d3203_232_peak_3533	0.837508	0.31375	0.288987	2.63705	2.63957	1.78696	0.527377	1.05554	0.49963	0.617336	NA	91868	86362	FALSE	NO	JUN
VD2_2013_d3326_68_peak_7842	-0.575048	0.155824	0.122043	2.27274	2.30108	0.671264	0.545807	1.71257	0.318707	0.749949	NA	104614	100981	FALSE	NO	JUN
VD2_2014_d3401_212_peak_3631a	4.2504	1.15619	1.26439	4.50977	4.75372	19.0326	-0.342061	0.360442	-0.949005	0.342618	0.558004	87771	81610	FALSE	NO	JUN
VD2_2014_d3401_212_peak_3632	1.99597	0.488373	0.626467	2.98822	3.32681	3.98883	-0.121576	0.757029	-0.160597	0.872411	NA	116291	114452	FALSE	NO	JUN
VD2_2016_d3369_112_peak_5421	2.89302	0.72545	0.906823	3.50488	3.91431	7.42824	-0.836939	0.58451	-1.43187	0.152182	0.342772	41013	30748	FALSE	NO	JUN
VD2_2014_d3371_132_peak_4298	4.77891	1.16383	1.43755	4.56318	5.24268	27.4533	-0.359571	0.408403	-0.880432	0.378625	0.591881	85815	79394	FALSE	NO	JUN
VD2_2013_d3203_224_peak_4341	2.2469	0.550016	0.770487	3.13938	3.58867	4.74662	-0.922486	0.640505	-1.44025	0.149797	NA	40468	30241	NA	NO	JUN
VD2_2014_d3375_148_peak_3236	1.75616	0.396395	0.646455	2.78385	3.34167	3.37799	-0.532488	0.747148	-0.712693	0.476035	NA	77577	70066	FALSE	NO	JUN
VD2_2013_d3203_224_peak_4343	2.9411	0.806212	0.770937	3.69213	3.5933	7.67996	0.428143	0.587038	0.729327	0.465802	0.667495	78119	70659	FALSE	NO	JUN
VD2_2013_d3401_208_peak_5414	4.03912	1.24928	0.893897	4.72341	3.89607	16.4398	0.800422	0.41284	1.93882	0.0525231	0.17741	43636	33388	FALSE	NO	JUN
VD2_2014_d3092_220_peak_6021b	5.61932	1.57618	1.65014	5.65339	5.83788	49.1567	-0.0366932	0.277618	-0.132172	0.894849	0.949318	123886	123163	FALSE	NO	JUN
VD2_2013_d3340_80_peak_12636d	4.07316	1.24799	0.600277	4.76042	3.22357	16.8323	1.73115	0.735404	2.35402	0.0185717	0.0927259	15638	8930	FALSE	NO	JUN
VD2_2015_d3092_248_peak_5603	3.69756	1.10074	0.933588	4.37906	3.953	12.9741	0.695295	0.457606	1.51942	0.128657	0.309171	51986	42030	FALSE	NO	JUN
VD2_2014_d3375_148_peak_3247	3.29584	0.70319	0.773572	3.52523	3.65909	9.8208	-0.332293	0.804303	-0.413144	0.679501	0.822535	97906	93328	FALSE	NO	JUN
VD2_2016_d3345_244_peak_5527	2.34153	0.577206	0.69696	3.17337	3.45839	5.0684	0.134772	0.592257	0.227556	0.819991	NA	112050	109575	FALSE	NO	JUN
VD2_2015_d3092_248_peak_5609a	5.17273	1.42805	1.57291	5.20244	5.61273	36.0702	-0.434752	0.287773	-1.51075	0.130853	0.312402	77407	69857	FALSE	NO	JUN
VD2_2014_d3092_220_peak_6029	4.14696	1.22589	1.14776	4.65723	4.46704	17.7157	0.310605	0.404079	0.768674	0.442087	0.647429	91315	85737	FALSE	NO	JUN
VD2_2014_d3381_160_peak_3402	1.52044	0.336106	0.54727	2.65118	3.14986	2.86879	-0.11931	0.797465	-0.149611	0.881071	NA	117147	115455	FALSE	NO	JUN
VD2_2014_d3401_212_peak_3649	3.49903	1.09236	0.82591	4.31808	3.71644	11.3061	0.601036	0.451042	1.33255	0.182679	0.383236	60509	51206	FALSE	NO	JUN
VD2_2013_d3401_208_peak_5431	2.75706	0.801699	0.497198	3.6846	3.03247	6.76016	1.44485	0.654915	2.20616	0.0273725	0.118543	18342	10856	FALSE	NO	JUN
VD2_2014_d3278_56_peak_13779	-0.0234377	0.17154	0.239214	2.33695	2.51026	0.983885	0.670542	1.47657	0.45412	0.649742	NA	94983	89969	NA	NO	JUN
VD2_2016_d3278_60_peak_5087	0.945614	0.329023	0.316424	2.69301	2.6978	1.92601	0.418983	0.954281	0.439057	0.66062	NA	96066	91189	FALSE	NO	JUN
VD2_2013_d3401_208_peak_5432	1.72524	0.381476	0.530611	2.75138	3.11742	3.30635	0.11617	0.907222	0.12805	0.89811	NA	118717	117245	FALSE	NO	JUN
VD2_2014_d3371_132_peak_4319a	3.82698	0.811362	1.26022	3.7079	4.7405	14.1917	-1.05795	0.444458	-2.38032	0.0172978	0.0885782	27952	18543	FALSE	NO	JUN
VD2_2014_d3092_220_peak_6042	3.71755	1.08156	0.971497	4.31932	4.03887	13.1551	0.493083	0.402234	1.22586	0.220251	0.429104	71277	62990	FALSE	NO	JUN
VD2_2014_d3203_228_peak_3262	1.55024	0.489113	0.435457	2.99351	2.9052	2.92865	0.414213	0.80575	0.514072	0.607202	NA	90877	85226	FALSE	NO	JUN
VD2_2013_d3401_208_peak_5440	2.03614	0.552358	0.595869	3.12905	3.23974	4.10147	0.289071	0.678462	0.426067	0.670059	NA	97015	92292	FALSE	NO	JUN
VD2_2014_d3092_220_peak_6045	2.12774	0.571785	0.697614	3.17178	3.44956	4.37032	-0.364028	0.60071	-0.605996	0.544517	NA	85302	78808	FALSE	NO	JUN
VD2_2016_d3381_164_peak_5355a	5.91452	1.45504	1.80397	5.40457	6.30324	60.3181	-0.61061	0.35689	-1.71092	0.0870958	0.243362	59570	50212	FALSE	NO	JUN
VD2_2016_d3381_164_peak_5357a	6.13046	1.60917	1.8956	5.75225	6.58719	70.057	-0.704518	0.274289	-2.56852	0.0102133	0.0639	51201	41223	FALSE	NO	JUN
VD2_2016_d3371_136_peak_3988a	4.59731	1.11712	1.39645	4.44377	5.11765	24.2063	-0.493434	0.382217	-1.29098	0.19671	0.400806	71232	62944	FALSE	NO	FGGY
VD2_2016_d3381_164_peak_5360b	3.1391	0.776842	0.968542	3.60696	4.0381	8.80974	-0.332049	0.47365	-0.701042	0.483277	0.681555	88862	82890	FALSE	NO	FGGY
VD2_2016_d3345_244_peak_5554	1.9281	0.49983	0.638182	3.01511	3.3228	3.80554	-0.0778704	0.643275	-0.121053	0.903649	NA	119224	117827	FALSE	NO	FGGY
VD2_2015_d3092_248_peak_5632	4.53017	1.21772	1.34364	4.655	4.97856	23.1056	-0.448509	0.342195	-1.31068	0.189965	0.392517	75920	68209	FALSE	NO	FGGY
VD2_2014_d3375_148_peak_3280	2.78031	0.465314	0.956447	2.96162	4.01266	6.86998	-1.8346	0.636081	-2.88422	0.00392384	0.0358604	8178	4128	TRUE	low	FGGY
VD2_2016_d3401_216_peak_5115	3.35978	0.883104	1.05497	3.85232	4.2221	10.2658	-0.547528	0.455877	-1.20104	0.229735	0.440201	65664	56807	FALSE	NO	FGGY
VD2_2014_d3398_200_peak_4109	0.486495	0.208412	0.263892	2.40869	2.59688	1.40104	-0.92094	1.22805	-0.749923	0.453301	NA	75263	67468	NA	NO	FGGY
VD2_2016_d3401_216_peak_5116	3.53552	0.607859	1.18274	3.25199	4.56027	11.5957	-1.62299	0.652843	-2.48604	0.0129173	0.0739483	13464	7436	FALSE	NO	FGGY
VD2_2014_d3371_132_peak_4340	2.23628	0.489327	0.769472	2.98709	3.60414	4.7118	-0.435606	0.621777	-0.700581	0.483564	NA	78373	70961	FALSE	NO	FGGY
VD2_2016_d3381_164_peak_5371	3.54296	0.974726	1.09107	4.03875	4.31615	11.6557	-0.26696	0.409316	-0.65221	0.514266	0.706388	96331	91491	FALSE	NO	FGGY
VD2_2015_d3092_248_peak_5644	0.786219	0.282279	0.354799	2.57789	2.79562	1.72455	0.438042	0.924277	0.47393	0.63555	NA	93604	88415	FALSE	NO	FGGY
VD2_2015_d3092_248_peak_5649	1.76919	0.260782	0.659732	2.50707	3.39119	3.40862	-1.3153	0.802757	-1.63847	0.101323	NA	33177	23300	NA	NO	FGGY
VD2_2016_d3381_164_peak_5378	4.61702	1.1076	1.49775	4.36484	5.39575	24.5392	-1.18391	0.368751	-3.21058	0.00132468	0.0189907	22201	13763	TRUE	low	FGGY
VD2_2016_d3381_164_peak_5379	0.72045	0.127145	0.461658	2.2217	2.99893	1.6477	-1.36311	1.06199	-1.28355	0.199301	NA	47012	36869	NA	NO	FGGY
VD2_2014_d3381_160_peak_3434	0.0730052	0.162176	0.284034	2.31397	2.63411	1.05191	-0.251824	1.22636	-0.205342	0.837305	NA	112978	110600	FALSE	NO	FGGY
VD2_2015_d3257_48_peak_5140	0.338417	0.234887	0.209677	2.48267	2.42266	1.26437	1.55135	1.31426	1.1804	0.237843	NA	51730	41763	NA	NO	FGGY
VD2_2013_d3203_224_peak_4384	3.04602	0.734137	0.88072	3.52325	3.83419	8.25928	0.301261	0.539939	0.557955	0.576875	0.752643	92377	86980	FALSE	NO	FGGY
VD2_2014_d3401_212_peak_3679	2.97377	0.940914	0.526347	3.98853	3.07636	7.85585	1.63752	0.53873	3.0396	0.00236893	0.0266241	9714	5041	TRUE	high	FGGY
VD2_2016_d3280_168_peak_4933	3.78338	0.815976	1.22875	3.70196	4.67072	13.7693	-0.917254	0.470884	-1.94794	0.051422	0.174897	35735	25590	FALSE	NO	FGGY
VD2_2016_d3340_88_peak_4644	0.360227	0.117443	0.348993	2.20166	2.75596	1.28363	-1.19058	1.29171	-0.921712	0.356679	NA	65198	56314	NA	NO	FGGY
VD2_2013_d3257_40_peak_5144	2.02894	0.462863	0.331045	2.98634	2.66675	4.08105	1.70581	1.25859	1.35534	0.17531	NA	43882	33640	NA	NO	FGGY
VD2_2016_d3370_124_peak_4470	0.942839	0.263947	0.416582	2.53731	2.87938	1.92231	-0.414592	0.9146	-0.453304	0.65033	NA	95036	90038	FALSE	NO	FGGY
VD2_2014_d3371_132_peak_4351	2.13789	0.636399	0.486896	3.33363	3.00248	4.40119	0.407015	0.736602	0.552557	0.580567	NA	88151	82056	FALSE	NO	FGGY
VD2_2015_d3092_248_peak_5665a	5.5652	1.42972	1.68825	5.22419	5.9661	47.3469	-0.838071	0.352236	-2.37929	0.017346	0.088715	40945	30691	FALSE	NO	FGGY
VD2_2016_d3401_216_peak_5138	3.04526	0.57978	1.05	3.18536	4.21209	8.25498	-1.21093	0.583699	-2.07457	0.0380263	0.145282	21168	12948	FALSE	NO	FGGY
VD2_2016_d3370_124_peak_4475	2.12003	0.490357	0.711092	3.00712	3.46577	4.34703	-0.399984	0.661449	-0.604709	0.545372	NA	84646	78058	FALSE	NO	FGGY
VD2_2014_d3401_212_peak_3686	6.12473	1.86074	1.6398	6.48159	5.81438	69.7796	0.649363	0.29183	2.22514	0.0260717	0.114937	55983	46407	FALSE	NO	FGGY
VD2_2016_d3371_136_peak_4018	1.64152	0.513436	0.42961	3.04259	2.94097	3.11995	0.931456	0.750422	1.24124	0.214516	NA	48850	38739	NA	NO	FGGY
VD2_2016_d3345_244_peak_5586a	2.18722	0.563304	0.718738	3.13636	3.47606	4.55426	-0.0473603	0.592329	-0.0799561	0.936272	NA	122531	121607	FALSE	NO	FGGY
VD2_2013_d3401_208_peak_5465c	3.99806	0.874373	1.26696	3.85422	4.776	15.9785	-0.793602	0.493514	-1.60807	0.107821	0.277771	44149	33917	FALSE	NO	FGGY
VD2_2016_d3370_124_peak_4482	2.04043	0.509278	0.745579	3.04878	3.53622	4.11369	-0.615326	0.624384	-0.985492	0.324382	NA	61645	52433	NA	NO	FGGY
VD2_2013_d3203_224_peak_4403	3.57087	0.956411	1.03008	4.02302	4.194	11.8833	-0.113563	0.48981	-0.23185	0.816654	0.905905	114617	112498	FALSE	NO	FGGY
VD2_2016_d3345_244_peak_5601b	2.89537	0.796773	0.779284	3.6698	3.60836	7.44037	0.45451	0.517835	0.877711	0.380101	0.593081	75280	67483	FALSE	NO	FGGY
VD2_2016_d3381_164_peak_5403	2.58936	0.535488	0.779883	3.08454	3.6305	6.0183	-0.513584	0.81646	-0.629038	0.529324	0.717493	83075	76292	FALSE	NO	FGGY
VD2_2016_d3381_164_peak_5406	4.33892	1.15046	1.31146	4.48851	4.882	20.2369	-0.402686	0.356076	-1.1309	0.258098	0.472404	80896	73841	FALSE	NO	HOOK1
VD2_2014_d3371_132_peak_4371	3.04791	0.726028	0.827468	3.52171	3.7188	8.27011	-0.0883484	0.652742	-0.13535	0.892335	0.948038	118194	116656	FALSE	NO	HOOK1
VD2_2014_d3375_148_peak_3322	2.00767	0.591936	0.508397	3.24128	3.07942	4.02132	0.498689	0.697174	0.715301	0.474423	NA	77431	69888	FALSE	NO	HOOK1
VD2_2013_d3326_68_peak_7980	-0.618881	0.17999	0.105309	2.3495	2.231	0.651176	1.78709	1.73466	1.03023	0.302903	NA	59286	49922	NA	NO	HOOK1
VD2_2016_d3370_124_peak_4498	-0.0991686	0.0967252	0.314391	2.16388	2.69045	0.933571	-0.121472	1.34229	-0.0904962	0.927893	NA	121554	120485	FALSE	NO	HOOK1
VD2_2014_d3381_160_peak_3458	2.36515	0.532245	0.716051	3.08625	3.46781	5.15207	-0.345625	0.732244	-0.472008	0.636921	NA	93746	88578	FALSE	NO	HOOK1
VD2_2014_d3401_212_peak_3697	4.87533	1.4731	1.10873	5.34937	4.37171	29.3509	1.24558	0.506947	2.45703	0.0140093	0.0777489	19785	11935	FALSE	NO	HOOK1
VD2_2014_d3092_220_peak_6124	1.84877	0.396233	0.642149	2.78177	3.35156	3.60192	-0.311277	0.780102	-0.399021	0.689878	NA	98875	94458	FALSE	NO	CYP2J2
VD2_2014_d3092_220_peak_6127	0.338882	0.138726	0.302566	2.2433	2.6328	1.26478	-0.518744	1.5182	-0.341684	0.732589	NA	102964	99147	FALSE	NO	CYP2J2
VD2_2016_d3384_192_peak_9814	0.469647	0.180968	0.254269	2.32525	2.50235	1.38477	0.358624	3.04837	0.117644	0.90635	NA	119486	118119	FALSE	NO	C1orf87
VD2_2015_d3257_48_peak_5230	1.01221	0.387307	0.245899	2.80725	2.52231	2.017	1.68501	1.14212	1.47533	0.140125	NA	39133	28877	NA	NO	C1orf87
VD2_2015_d3089_29_peak_3496	0.229042	0.247128	0.127846	2.51139	2.23154	1.17206	2.16574	1.54581	1.40104	0.161203	NA	42024	31750	NA	NO	NFIA
VD2_2013_d3203_224_peak_4452	1.07569	0.241385	0.463689	2.46334	2.96766	2.10773	-0.665328	0.993529	-0.669661	0.503074	NA	80358	73232	NA	NO	NFIA
VD2_2013_d3340_80_peak_12995	1.73934	0.528464	0.300137	3.09395	2.6224	3.33882	1.42523	0.911105	1.56429	0.11775	NA	35763	25621	NA	NO	NFIA
VD2_2014_d3381_160_peak_3471	3.49155	1.09211	0.753606	4.3534	3.55003	11.2477	1.19364	0.481596	2.47851	0.0131933	0.0749617	21776	13407	FALSE	NO	NFIA
VD2_2013_d3401_208_peak_5498	4.03573	1.28395	0.966457	4.80896	4.02626	16.4012	1.01563	0.417095	2.43501	0.0148913	0.0807607	30073	20401	FALSE	NO	NFIA
VD2_2014_d3401_212_peak_3704	1.58941	0.328757	0.540775	2.65685	3.12794	3.00926	-0.722443	0.819458	-0.881612	0.377987	NA	67415	58750	NA	NO	NFIA
VD2_2014_d3371_132_peak_4387	2.31541	0.682313	0.579774	3.40923	3.18055	4.97745	0.378203	0.618351	0.611632	0.540781	NA	84208	77586	FALSE	NO	NFIA
VD2_2016_d3381_164_peak_5435	3.23215	0.853246	0.781386	3.79527	3.63418	9.39665	0.0943843	0.527711	0.178856	0.858051	0.929318	116910	115172	FALSE	NO	NFIA
VD2_2014_d3401_212_peak_3709	2.12427	0.664195	0.544387	3.36469	3.14887	4.35982	0.92841	0.665576	1.3949	0.163047	NA	42257	31981	NA	NO	NFIA
VD2_2014_d3381_160_peak_3479	1.18244	0.240061	0.460846	2.4608	2.97278	2.26961	-0.291237	1.19898	-0.242905	0.808079	NA	110238	107488	FALSE	NO	NFIA
VD2_2014_d3381_160_peak_3480	1.85758	0.444233	0.551482	2.89065	3.17306	3.624	-0.0605193	0.77446	-0.0781438	0.937714	NA	122514	121591	FALSE	NO	NFIA
VD2_2014_d3401_212_peak_3713b	5.81444	1.75419	1.5756	6.15713	5.62603	56.2758	0.635743	0.33664	1.88849	0.0589598	0.190845	57237	47747	FALSE	NO	NFIA
VD2_2014_d3326_72_peak_11758	4.37406	1.23961	1.22129	4.73957	4.64152	20.7359	0.370403	0.366332	1.01111	0.311964	0.52867	84570	77969	FALSE	NO	NFIA
VD2_2016_d3401_216_peak_5190d	6.55277	1.81307	2.00115	6.33567	6.91633	93.8815	-0.514184	0.251689	-2.04294	0.0410586	0.152014	69045	60531	FALSE	NO	NFIA
VD2_2014_d3381_160_peak_3483	0.808487	0.20729	0.492647	2.39946	3.04606	1.75137	-0.743902	0.938234	-0.792875	0.42785	NA	72671	64557	NA	NO	NFIA
VD2_2015_d3092_248_peak_5717	0.979865	0.220747	0.488707	2.4238	3.05212	1.97228	-0.611999	0.978829	-0.625236	0.531816	NA	83324	76579	NA	NO	NFIA
VD2_2016_d3381_164_peak_5441b	3.56096	0.981598	1.06654	4.08065	4.24772	11.802	-0.185364	0.441551	-0.419801	0.674631	0.81934	105953	102557	FALSE	NO	NFIA
VD2_2014_d3381_160_peak_3485a	3.33973	0.934315	0.798834	4.00714	3.64496	10.1242	0.609074	0.593281	1.02662	0.304599	0.520982	59724	50370	FALSE	NO	NFIA
VD2_2013_d3401_208_peak_5513	1.99436	0.523994	0.582541	3.05949	3.23935	3.98439	-0.0368111	0.791887	-0.0464853	0.962923	NA	124937	124382	FALSE	NO	NFIA
VD2_2013_d3401_208_peak_5514	1.78185	0.402084	0.522636	2.81975	3.11334	3.43867	0.136589	0.827119	0.165139	0.868835	NA	115963	114053	FALSE	NO	NFIA
VD2_2016_d3340_88_peak_4816	0.479213	0.18766	0.255497	2.36028	2.5595	1.39398	0.959308	1.4754	0.650203	0.515561	NA	81637	74655	NA	NO	NFIA
VD2_2013_d3401_208_peak_5515	2.63235	0.661678	0.742823	3.35345	3.55027	6.20033	0.245222	0.579629	0.423068	0.672246	0.817661	98847	94419	FALSE	NO	NFIA
VD2_2013_d3340_80_peak_13082	1.06911	0.292934	0.333304	2.57925	2.75775	2.09813	0.762815	0.972685	0.784236	0.432902	NA	73183	65093	NA	NO	NFIA
VD2_2013_d3345_236_peak_9081	3.11978	0.71989	0.925278	3.49701	3.95685	8.69256	-0.158979	0.519702	-0.305904	0.759678	0.872623	109173	106260	FALSE	NO	NFIA
VD2_2016_d3278_60_peak_5291	0.983107	0.241722	0.404644	2.49267	2.9153	1.97672	-0.0555562	0.935261	-0.0594018	0.952632	NA	123944	123231	FALSE	NO	TM2D1
VD2_2016_d3401_216_peak_5203	2.63294	0.620491	0.826474	3.27008	3.70423	6.20287	-0.467674	0.650292	-0.719175	0.472033	0.672593	77182	69601	FALSE	NO	TM2D1
VD2_2016_d3370_124_peak_4546	0.532595	0.182518	0.300844	2.35628	2.63672	1.44653	0.775688	1.23618	0.62749	0.530338	NA	83163	76394	NA	NO	TM2D1
VD2_2015_d3257_48_peak_5284	1.04899	0.302199	0.150915	2.63956	2.27735	2.06908	2.27324	1.43616	1.58286	0.113454	NA	35105	25032	NA	NO	TM2D1
VD2_2016_d3401_216_peak_5207	1.96415	0.54033	0.652392	3.11535	3.35495	3.90183	-0.326558	0.626858	-0.520945	0.602405	NA	90389	84645	FALSE	NO	TM2D1
VD2_2016_d3381_164_peak_5455	4.68695	1.24929	1.42266	4.72634	5.1927	25.758	-0.444441	0.327683	-1.35631	0.174999	0.373418	76342	68658	FALSE	NO	TM2D1
VD2_2014_d3203_228_peak_3358	2.88885	0.722919	0.839672	3.51243	3.73917	7.4068	-0.252148	0.546295	-0.461561	0.644396	0.799785	98032	93485	FALSE	NO	TM2D1
VD2_2013_d3401_208_peak_5529a	2.25603	0.58095	0.300043	3.22702	2.58419	4.77674	1.96095	1.06274	1.84518	0.0650113	NA	26993	17735	NA	NO	TM2D1
VD2_2013_d3280_44_peak_34094	1.55734	0.241747	0.243805	2.51455	2.50145	2.9431	1.03126	2.25148	0.458038	0.646925	NA	94728	89672	NA	NO	TM2D1
VD2_2013_d3381_156_peak_3653	3.28397	0.8369	0.953107	3.75219	3.99943	9.74036	-0.00318561	0.529877	-0.00601198	0.995203	0.997626	128109	128042	FALSE	NO	TM2D1
VD2_2016_d3381_164_peak_5459b	5.58937	1.6444	1.54918	5.82918	5.55406	48.1467	0.3143	0.348201	0.90264	0.366717	0.580667	90856	85207	FALSE	NO	TM2D1
VD2_2014_d3381_160_peak_3501d	2.28626	0.714404	0.660912	3.48754	3.36563	4.87791	0.148679	0.615162	0.241691	0.809019	NA	110421	107690	FALSE	NO	TM2D1
VD2_2016_d3369_112_peak_5547	2.72203	0.616684	0.829549	3.2655	3.72951	6.59799	-0.552383	0.716513	-0.770932	0.440747	0.646253	74007	66029	FALSE	NO	PATJ
VD2_2014_d3401_212_peak_3731a	3.07698	0.64149	0.996892	3.3087	4.10074	8.43846	-0.724114	0.529609	-1.36726	0.171544	0.368924	49586	39486	FALSE	NO	PATJ
VD2_2015_d3040_9_peak_4971b	3.39055	1.06397	0.643019	4.2801	3.31509	10.4871	1.17832	0.595451	1.97888	0.0478298	0.167329	23442	14717	FALSE	NO	PATJ
VD2_2013_d3326_68_peak_8217	1.32175	0.351603	0.47662	2.70338	2.98116	2.49969	-0.382362	0.830034	-0.460658	0.645044	NA	94532	89453	FALSE	NO	PATJ
VD2_2013_d3401_208_peak_5546	1.76059	0.422381	0.669982	2.88907	3.39112	3.38837	-0.967219	0.714571	-1.35357	0.175875	NA	43963	33714	NA	NO	PATJ
VD2_2016_d3401_216_peak_5228	5.17428	1.37584	1.60254	5.05259	5.70361	36.1088	-0.800432	0.326982	-2.44794	0.0143675	0.0790433	43634	33385	FALSE	NO	PATJ
VD2_2014_d3375_148_peak_3388	1.82861	0.288274	0.724996	2.54895	3.50765	3.55194	-1.07945	0.771334	-1.39946	0.161676	NA	42082	31809	NA	NO	PATJ
VD2_2013_d3340_80_peak_13301	2.88729	0.68635	0.753132	3.44785	3.55667	7.39881	-0.0364109	0.696862	-0.0522497	0.95833	0.980096	124495	123882	FALSE	NO	KANK4
VD2_2015_d3061_17_peak_14440	-0.698471	0.106927	0.152177	2.1819	2.31339	0.616225	1.24544	2.07394	0.600522	0.548159	NA	84885	78323	NA	NO	KANK4
VD2_2016_d3401_216_peak_5239	2.28338	0.531574	0.751073	3.08368	3.5504	4.86819	-0.630604	0.674208	-0.935326	0.34962	NA	64436	55475	NA	NO	KANK4
VD2_2014_d3398_200_peak_4197	1.45559	0.421572	0.453842	2.8593	2.94894	2.74269	0.1277	0.80437	0.158758	0.873859	NA	116425	114601	FALSE	NO	USP1
VD2_2014_d3375_148_peak_3394	1.9999	0.659348	0.398375	3.36126	2.84118	3.99973	1.52487	0.722922	2.10932	0.0349173	NA	20383	12374	NA	NO	USP1
VD2_2015_d3040_9_peak_4986	0.668195	0.288107	0.346654	2.57659	2.7455	1.58908	0.283731	0.962101	0.294908	0.768064	NA	106370	103022	FALSE	NO	USP1
VD2_2013_d3401_208_peak_5563a	7.6688	2.30582	2.13039	7.89232	7.32793	203.488	0.563486	0.272557	2.06741	0.0386956	0.146699	64094	55108	FALSE	NO	USP1
VD2_2013_d3375_144_peak_5368	2.83461	0.881811	0.775044	3.83256	3.60141	7.13352	0.385816	0.497032	0.77624	0.437607	0.643703	82734	75893	FALSE	NO	USP1
VD2_2014_d3092_220_peak_6244	2.72963	0.421125	0.916436	2.83738	3.91579	6.63285	-0.939666	0.632674	-1.48523	0.137483	0.321936	38736	28497	FALSE	NO	USP1
VD2_2016_d3370_124_peak_4592	2.04617	0.45404	0.501793	2.94044	3.07701	4.13008	-0.0580819	0.988255	-0.0587721	0.953134	NA	124004	123298	FALSE	NO	USP1
VD2_2015_d3092_248_peak_5778	2.28991	0.489561	0.763378	2.99483	3.59931	4.89025	-0.263102	0.656212	-0.400941	0.688463	NA	98749	94297	FALSE	NO	USP1
VD2_2013_d3203_224_peak_4524	2.83015	0.800496	0.813201	3.65483	3.67395	7.11148	0.377034	0.470625	0.801134	0.423054	0.631243	83775	77115	FALSE	NO	USP1
VD2_2014_d3375_148_peak_3410	2.43284	0.689066	0.702723	3.42151	3.45135	5.39955	0.225647	0.581716	0.387898	0.698091	NA	101128	97013	FALSE	NO	DOCK7
VD2_2016_d3401_216_peak_5255	1.94307	0.549696	0.372169	3.14004	2.75659	3.84523	0.713434	0.958637	0.744217	0.456745	NA	75602	67843	NA	NO	DOCK7
VD2_2013_d3278_52_peak_6975	2.10128	0.579284	0.582883	3.18392	3.2167	4.29088	0.464279	0.650054	0.714217	0.475093	NA	77498	69969	FALSE	NO	DOCK7
VD2_2016_d3381_164_peak_5505	3.569	0.693552	1.20123	3.42717	4.58818	11.868	-1.26707	0.483972	-2.61807	0.00884297	0.058527	19052	11358	FALSE	NO	DOCK7
VD2_2015_d3398_204_peak_5033	1.0758	0.398563	0.312553	2.82387	2.64238	2.10789	0.18495	1.00517	0.183998	0.854015	NA	114530	112394	FALSE	NO	DOCK7
VD2_2014_d3401_212_peak_3754a	6.21269	1.73502	1.77098	6.14043	6.21235	74.1663	0.137859	0.326241	0.42257	0.672609	0.817937	111688	109167	FALSE	NO	ATG4C
VD2_2014_d3401_212_peak_3754d	3.49785	0.683773	1.12168	3.40494	4.40618	11.2968	-0.873994	0.504452	-1.73256	0.0831735	0.236278	38578	28328	FALSE	NO	ATG4C
VD2_2014_d3371_132_peak_4458	2.23453	0.579676	0.619995	3.18926	3.29588	4.70608	0.47583	0.638053	0.745752	0.455817	NA	75507	67737	FALSE	NO	ATG4C
VD2_2013_d3401_208_peak_5586b	4.19251	1.16844	0.815083	4.60139	3.69288	18.284	1.25564	0.602989	2.08236	0.0373092	0.143646	20992	12818	FALSE	NO	ALG6
VD2_2014_d3381_160_peak_3537b	2.81664	0.677412	0.872844	3.38904	3.80241	7.0452	-0.0477825	0.54867	-0.0870877	0.930602	0.966933	122470	121548	FALSE	NO	ALG6
VD2_2014_d3345_240_peak_3759	1.82431	0.540456	0.566466	3.11127	3.15438	3.54139	0.0175216	0.678857	0.0258104	0.979409	NA	126538	126226	FALSE	NO	ALG6
VD2_2014_d3375_148_peak_3428	1.4673	0.528115	0.330112	3.0671	2.71395	2.76505	1.27019	0.770872	1.64774	0.0994069	NA	32890	23039	NA	NO	EFCAB7
VD2_2014_d3375_148_peak_3430a	4.53215	1.28453	1.31644	4.81992	4.89642	23.1374	0.0217773	0.344889	0.0631431	0.949653	0.97603	125810	125377	FALSE	NO	EFCAB7
VD2_2013_d3401_208_peak_5589b	5.89526	1.77176	1.65322	6.20476	5.8493	59.5182	0.370435	0.231172	1.60242	0.109062	0.27977	84566	77962	FALSE	NO	EFCAB7
VD2_2013_d3401_208_peak_5589c	4.40887	1.24039	1.28393	4.71103	4.80384	21.2424	-0.0805958	0.393611	-0.20476	0.83776	0.917998	118544	117051	FALSE	NO	EFCAB7
VD2_2014_d3381_160_peak_3541	2.03915	0.413866	0.67966	2.81869	3.43303	4.11002	-0.325046	0.725685	-0.447916	0.654214	NA	95443	90486	FALSE	NO	PGM1
VD2_2013_d3203_224_peak_4561a	4.22962	1.15805	1.11195	4.55911	4.3639	18.7604	0.507168	0.436544	1.16178	0.245325	0.458145	69773	61370	FALSE	NO	PGM1
VD2_2015_d3040_9_peak_5030b	4.86878	1.51751	0.943895	5.48369	3.98422	29.2179	1.74652	0.471118	3.70718	0.000209578	0.00725367	7890	3951	TRUE	high	ITGB3BP
VD2_2014_d3401_212_peak_3762e	4.32729	1.2835	1.11699	4.83453	4.39748	20.0744	0.637304	0.442759	1.43939	0.150039	0.339771	57096	47585	FALSE	NO	ITGB3BP
VD2_2013_d3326_68_peak_8404	0.480622	0.275275	0.259486	2.56082	2.58532	1.39535	0.739132	1.01772	0.726264	0.467677	NA	76716	69066	NA	NO	ITGB3BP
VD2_2014_d3375_148_peak_3444	3.01298	0.812887	0.760818	3.7114	3.58329	8.07232	0.510935	0.623185	0.819877	0.412286	0.621678	71069	62764	FALSE	NO	ITGB3BP
VD2_2014_d3340_84_peak_8381	0.664637	0.335969	0.211539	2.70897	2.4578	1.58517	1.81368	1.22982	1.47475	0.14028	NA	39153	28900	NA	NO	ROR1
VD2_2013_d3280_44_peak_35258	1.25293	0.430442	0.217893	2.90339	2.47337	2.38325	1.56501	0.972098	1.60992	0.107414	NA	34141	24151	NA	NO	ROR1
VD2_2015_d3061_17_peak_14801	0.110058	0.160481	0.316308	2.31218	2.68809	1.07927	-0.0594245	1.26993	-0.0467934	0.962678	NA	124911	124344	FALSE	NO	ROR1
VD2_2013_d3203_224_peak_4574b	3.7845	1.19372	0.428484	4.6124	2.91684	13.78	3.1913	0.654418	4.87654	1.07961e-06	0.000689514	318	55	TRUE	high	ROR1
VD2_2014_d3401_212_peak_3768	1.44471	0.28352	0.574914	2.57033	3.22691	2.72208	-0.591309	0.887127	-0.666544	0.505063	NA	80585	73493	FALSE	NO	UBE2U
VD2_2015_d3257_48_peak_5477	-0.835871	0.11307	0.183025	2.22766	2.41078	0.560245	0.39799	1.55695	0.255622	0.798243	NA	109295	106405	FALSE	NO	UBE2U
VD2_2015_d3061_17_peak_14956	0.519946	0.203648	0.0459249	2.42391	2.04445	1.4339	2.08627	3.09205	0.674721	0.499853	NA	80001	72828	NA	NO	UBE2U
VD2_2015_d3092_248_peak_5851	-1.17139	0.0541637	0.177673	2.0529	2.40028	0.443992	0.277675	2.14824	0.129257	0.897154	NA	118636	117145	FALSE	NO	CACHD1
VD2_2013_d3381_156_peak_3702	2.13823	0.645047	0.470789	3.3744	3.02916	4.40222	0.365146	0.805476	0.453329	0.650312	NA	95033	90034	FALSE	NO	CACHD1
VD2_2016_d3280_168_peak_5224	2.23644	0.615999	0.704315	3.26032	3.46168	4.71231	0.193434	0.579585	0.333746	0.738571	NA	105003	101445	FALSE	NO	RAVER2
VD2_2014_d3203_228_peak_3454	0.17234	0.213979	0.193008	2.41645	2.38877	1.12688	0.837842	1.52669	0.548796	0.583145	NA	88409	82369	NA	NO	RAVER2
VD2_2015_d3040_9_peak_5056	0.473361	0.332482	0.197641	2.69285	2.39849	1.38834	1.53763	1.12675	1.36466	0.172358	NA	43458	33209	NA	NO	RAVER2
VD2_2015_d3040_9_peak_5058b	2.52072	0.789681	0.442922	3.65183	2.92272	5.73868	1.35423	0.673252	2.01148	0.0442753	NA	22687	14153	NA	NO	RAVER2
VD2_2015_d3092_248_peak_5858	2.484	0.466193	0.67879	2.97855	3.40519	5.59447	-0.645145	0.822992	-0.783901	0.433098	NA	73205	65122	NA	NO	RAVER2
VD2_2013_d3326_68_peak_8550	0.10099	0.216407	0.105309	2.39234	2.231	1.07251	0.777353	1.64905	0.471394	0.637359	NA	93789	88624	NA	NO	RAVER2
VD2_2014_d3371_132_peak_4497	2.92641	0.717644	0.91126	3.49001	3.89534	7.60214	-0.310925	0.504344	-0.616494	0.537569	0.72368	91287	85704	FALSE	NO	RAVER2
VD2_2016_d3280_168_peak_5234	2.50349	0.567181	0.60208	3.22511	3.23266	5.67055	-0.263428	0.759132	-0.347012	0.728583	NA	102594	98689	FALSE	NO	RAVER2
VD2_2014_d3371_132_peak_4499b	6.17686	1.68371	1.90528	5.9394	6.61772	72.3471	-0.706692	0.228156	-3.09741	0.00195218	0.0236726	51024	41031	TRUE	low	RAVER2
VD2_2014_d3203_228_peak_3461	2.38669	0.54025	0.801878	3.11371	3.67658	5.22956	-0.4282	0.629045	-0.680714	0.496052	NA	79605	72365	FALSE	NO	RAVER2
VD2_2014_d3371_132_peak_4501a	3.19991	0.739852	1.03204	3.52946	4.17979	9.18901	-0.701242	0.493585	-1.42071	0.155401	0.34705	51486	41514	FALSE	NO	RAVER2
VD2_2014_d3375_148_peak_3469b	1.50906	0.506938	0.399779	3.02432	2.84028	2.84625	0.835551	0.733415	1.13926	0.254594	NA	53755	43985	NA	NO	RAVER2
VD2_2014_d3345_240_peak_3783	1.35558	0.498968	0.328166	3.00827	2.71115	2.55899	1.20248	0.820813	1.46499	0.142923	NA	39513	29263	NA	NO	RAVER2
VD2_2014_d3384_188_peak_8822	0.946893	0.321331	0.383899	2.63619	2.81804	1.92772	0.765708	0.977874	0.783033	0.433608	NA	73265	65191	NA	NO	RAVER2
VD2_2016_d3371_136_peak_4209	1.69774	0.342081	0.612625	2.6843	3.29542	3.24391	-0.531892	0.766044	-0.694337	0.487471	NA	78742	71382	FALSE	NO	RAVER2
VD2_2016_d3371_136_peak_4210	2.65528	0.69104	0.754935	3.42137	3.55257	6.29967	-0.480906	0.553868	-0.868269	0.385247	0.597784	72501	64377	FALSE	NO	RAVER2
VD2_2016_d3401_216_peak_5324a	2.64269	0.527373	0.678566	3.09272	3.38381	6.24494	-0.479222	0.785177	-0.610336	0.541639	0.726756	84283	77657	FALSE	NO	JAK1
VD2_2016_d3401_216_peak_5326	2.3066	0.507168	0.571552	3.03985	3.17097	4.94716	-0.293749	0.881164	-0.333364	0.738859	NA	103549	99797	FALSE	NO	JAK1
VD2_2016_d3381_164_peak_5578	2.18269	0.621921	0.637398	3.27097	3.29765	4.54001	-0.0867934	0.647112	-0.134124	0.893304	NA	118289	116758	FALSE	NO	JAK1
VD2_2016_d3369_112_peak_5632	6.84558	1.69054	2.08943	6.12639	7.19604	115.007	-0.684819	0.351058	-1.95073	0.0510894	0.174288	52886	43011	FALSE	NO	JAK1
VD2_2014_d3371_132_peak_4519b	2.6538	0.629724	0.850324	3.31001	3.75905	6.29322	-0.366847	0.609258	-0.602121	0.547093	0.731053	85009	78459	FALSE	NO	JAK1
VD2_2013_d3401_208_peak_5648a	2.53497	0.641836	0.808277	3.32147	3.67271	5.79563	-0.0747892	0.577579	-0.129487	0.896972	NA	119238	117841	FALSE	NO	JAK1
VD2_2016_d3203_232_peak_3753	2.21293	0.504138	0.462874	3.045	2.96772	4.63617	0.380128	0.947014	0.401396	0.688128	NA	98725	94264	FALSE	NO	JAK1
VD2_2016_d3371_136_peak_4220b	6.35436	1.70155	1.96156	5.99876	6.79441	81.8186	-0.777824	0.316591	-2.45688	0.0140151	0.077763	45373	35153	FALSE	NO	JAK1
VD2_2016_d3371_136_peak_4221	1.2883	0.315022	0.523667	2.62789	3.07216	2.44239	-0.0443884	0.84173	-0.0527348	0.957943	NA	124454	123838	FALSE	NO	JAK1
VD2_2016_d3371_136_peak_4224	4.72096	1.07024	1.46634	4.31853	5.31886	26.3724	-0.816706	0.395523	-2.06487	0.0389349	0.147245	42497	32224	FALSE	NO	JAK1
VD2_2013_d3401_208_peak_5660a	4.47063	1.11422	1.3293	4.44464	4.92637	22.1714	-0.0649014	0.387408	-0.167527	0.866955	0.934294	120425	119192	FALSE	NO	JAK1
VD2_2016_d3278_60_peak_5613	2.28409	0.655028	0.595411	3.34465	3.22898	4.87058	0.419623	0.685455	0.612183	0.540417	NA	84170	77540	FALSE	NO	JAK1
VD2_2015_d3092_248_peak_5893	3.69309	0.873119	1.16025	3.82341	4.49846	12.9339	-0.645292	0.480998	-1.34157	0.179736	0.379409	56341	46781	FALSE	NO	JAK1
VD2_2015_d3257_48_peak_5523	1.54184	0.474812	0.437804	2.96613	2.91301	2.91167	0.573309	0.822409	0.697109	0.485735	NA	78594	71216	FALSE	NO	JAK1
VD2_2014_d3401_212_peak_3814	1.94792	0.445049	0.660397	2.88493	3.36764	3.85819	-0.193803	0.643816	-0.301022	0.763398	NA	105921	102520	FALSE	NO	JAK1
VD2_2014_d3371_132_peak_4537a	4.49817	1.17974	1.34294	4.58751	4.96125	22.5987	-0.369925	0.442143	-0.836663	0.402782	0.613241	84636	78044	FALSE	NO	JAK1
VD2_2016_d3401_216_peak_5350	3.08658	0.819507	0.88988	3.71026	3.84613	8.49478	0.000593638	0.51557	0.00115142	0.999081	0.999518	128420	128409	FALSE	NO	JAK1
VD2_2013_d3401_208_peak_5672a	3.04269	0.796729	0.836468	3.66941	3.74499	8.24024	0.0183506	0.648908	0.0282791	0.97744	0.989208	126357	126004	FALSE	NO	JAK1
VD2_2016_d3371_136_peak_4235	3.97657	1.08949	1.20888	4.31625	4.61085	15.7423	-0.207272	0.409522	-0.506132	0.612764	0.777549	103317	99547	FALSE	NO	JAK1
VD2_2016_d3369_112_peak_5651a	5.08454	1.15094	1.59858	4.5502	5.69093	33.9311	-1.0596	0.448124	-2.36452	0.0180537	0.0910009	27872	18473	FALSE	NO	JAK1
VD2_2014_d3340_84_peak_8526	0.842479	0.418679	0.0775162	2.8706	2.14143	1.79313	3.49899	1.33197	2.62693	0.00861602	NA	11398	6127	NA	NO	JAK1
VD2_2014_d3369_108_peak_7569	1.8124	0.579097	0.315051	3.21695	2.64845	3.51227	1.47464	0.957626	1.53989	0.123587	NA	36669	26514	NA	NO	JAK1
VD2_2016_d3369_112_peak_5652	2.79982	0.650422	0.906209	3.32922	3.90738	6.96353	-0.699418	0.541847	-1.2908	0.196772	0.400892	51658	41695	FALSE	NO	JAK1
VD2_2014_d3369_108_peak_7571	1.95473	0.370304	0.482026	2.78607	2.9979	3.87644	-0.199939	0.919392	-0.217468	0.827843	NA	112069	109599	FALSE	NO	JAK1
VD2_2016_d3371_136_peak_4246	4.72056	1.01922	1.53716	4.19739	5.50808	26.3652	-1.25673	0.41348	-3.03939	0.00237056	0.0266279	19413	11627	TRUE	low	JAK1
VD2_2016_d3371_136_peak_4249	2.2822	0.735163	0.613741	3.5256	3.28402	4.86418	0.527422	0.642497	0.820894	0.411707	NA	71004	62689	FALSE	NO	JAK1
VD2_2016_d3370_124_peak_4699	1.72492	0.42619	0.491957	2.85911	3.01514	3.30561	0.0636951	0.904044	0.0704557	0.943831	NA	123066	122209	FALSE	NO	JAK1
VD2_2016_d3371_136_peak_4251	4.27092	0.940072	1.39705	3.98636	5.11272	19.3053	-1.07598	0.369014	-2.91581	0.00354763	0.033734	27052	17794	TRUE	low	JAK1
VD2_2016_d3369_112_peak_5659	3.10082	0.476579	1.083	2.96387	4.29802	8.57908	-1.7475	0.706067	-2.47498	0.0133245	0.0753641	13644	7551	FALSE	NO	JAK1
VD2_2016_d3369_112_peak_5660	2.0517	0.382893	0.785368	2.75728	3.61879	4.14595	-1.01639	0.676641	-1.50211	0.133069	NA	38099	27869	NA	NO	JAK1
VD2_2016_d3371_136_peak_4254	3.37424	0.729544	1.11711	3.50979	4.38347	10.3693	-1.00132	0.519298	-1.92822	0.0538275	0.180314	30854	21108	FALSE	NO	JAK1
VD2_2016_d3371_136_peak_4255a	3.41643	0.772267	1.12628	3.59232	4.40203	10.6769	-0.922735	0.453214	-2.03598	0.0417524	0.153574	35389	25276	FALSE	NO	JAK1
VD2_2016_d3371_136_peak_4255c	3.44522	0.814441	1.07388	3.7007	4.27788	10.8922	-0.482448	0.412592	-1.16931	0.242279	0.454495	72337	64191	FALSE	NO	JAK1
VD2_2016_d3371_136_peak_4255e	6.3018	1.49837	1.95617	5.5331	6.77753	78.8917	-0.886478	0.388385	-2.28247	0.0224614	0.10453	37702	27482	FALSE	NO	JAK1
VD2_2015_d3092_248_peak_5919c	6.40371	1.85298	1.87799	6.45767	6.53187	84.6657	-0.0328862	0.26564	-0.1238	0.901474	0.952899	124397	123768	FALSE	NO	JAK1
VD2_2014_d3398_200_peak_4278	2.6297	0.633088	0.835153	3.28978	3.72102	6.18895	-0.349968	0.632302	-0.553482	0.579933	0.754701	88091	81989	FALSE	NO	JAK1
VD2_2016_d3280_168_peak_5298	3.23069	0.685716	1.02937	3.40893	4.17546	9.38717	-0.469481	0.542885	-0.864789	0.387155	0.599619	73664	65652	FALSE	NO	JAK1
VD2_2013_d3401_208_peak_5699	2.51112	0.682379	0.668694	3.4305	3.38802	5.70061	0.364159	0.577942	0.630095	0.528632	NA	85288	78793	FALSE	NO	JAK1
VD2_2016_d3369_112_peak_5669	2.53587	0.705746	0.7364	3.48816	3.52364	5.79928	-0.314498	0.644354	-0.488082	0.625491	NA	92659	87292	FALSE	NO	JAK1
VD2_2014_d3381_160_peak_3613	2.10019	0.591648	0.582947	3.22216	3.23698	4.28765	0.635203	0.739529	0.858929	0.39038	NA	68711	60156	NA	NO	JAK1
VD2_2016_d3371_136_peak_4266	4.96797	1.32797	1.55601	4.92179	5.56202	31.2974	-0.7848	0.298332	-2.63062	0.00852285	0.0572098	44853	34615	FALSE	NO	JAK1
VD2_2015_d3092_248_peak_5927	2.05357	0.448164	0.614845	2.9124	3.28367	4.15131	-0.369103	0.882877	-0.418069	0.675897	NA	97540	92900	FALSE	NO	JAK1
VD2_2016_d3369_112_peak_5673	1.65257	0.283552	0.67871	2.5401	3.40931	3.14394	-1.04422	0.872337	-1.19704	0.231291	NA	50925	40930	NA	NO	JAK1
VD2_2016_d3371_136_peak_4270	1.50149	0.397757	0.498995	2.7934	3.06291	2.83135	0.221832	0.808455	0.27439	0.783785	NA	107897	104787	FALSE	NO	JAK1
VD2_2016_d3371_136_peak_4271	4.05813	0.772183	1.33466	3.60887	4.94845	16.6579	-1.17201	0.464173	-2.52494	0.0115719	0.0690502	22688	14155	FALSE	NO	JAK1
VD2_2016_d3280_168_peak_5307	1.3406	0.158	0.652078	2.27371	3.36102	2.53257	-1.63755	0.956441	-1.71213	0.0868726	NA	30866	21120	NA	NO	JAK1
VD2_2014_d3381_160_peak_3621	2.40352	0.676413	0.620621	3.39939	3.26681	5.29093	0.23554	0.623749	0.377619	0.705713	NA	100382	96172	FALSE	NO	JAK1
VD2_2016_d3371_136_peak_4278a	5.74506	1.54112	1.73981	5.53497	6.11323	53.6335	-0.489841	0.343997	-1.42397	0.154456	0.345672	71604	63356	FALSE	NO	JAK1
VD2_2015_d3398_204_peak_5184	2.94682	0.772721	0.865222	3.61312	3.79096	7.71049	0.221919	0.499243	0.444511	0.656673	0.807907	101554	97480	FALSE	NO	JAK1
VD2_2016_d3375_152_peak_4828	1.70303	0.33519	0.592395	2.66285	3.27164	3.25585	-0.456089	0.849083	-0.537154	0.591161	NA	89224	83310	FALSE	NO	JAK1
VD2_2013_d3401_208_peak_5717	3.03533	0.781647	0.871919	3.64503	3.79962	8.19832	-0.0301416	0.559577	-0.053865	0.957043	0.979398	124736	124136	FALSE	NO	JAK1
VD2_2014_d3401_212_peak_3850a	4.31265	0.971893	1.33972	4.0711	4.97866	19.8717	-0.806496	0.449034	-1.79607	0.0724838	0.216882	43232	32981	FALSE	NO	JAK1
VD2_2016_d3401_216_peak_5406b	5.98441	1.60626	1.85069	5.71815	6.44745	63.312	-0.734656	0.287785	-2.55279	0.0106863	0.0657325	48758	38637	FALSE	NO	JAK1
VD2_2013_d3326_68_peak_8582	3.09422	0.942634	0.868359	3.95658	3.81268	8.53993	0.0867061	0.462972	0.187282	0.85144	0.92574	117814	116208	FALSE	NO	JAK1
VD2_2013_d3203_224_peak_4666a	3.92586	1.02743	1.11279	4.2086	4.37377	15.1985	0.170208	0.463604	0.367142	0.713513	0.844769	107827	104707	FALSE	NO	JAK1
VD2_2013_d3203_224_peak_4666d	5.95175	1.66603	1.76338	5.90081	6.18343	61.8948	-0.279651	0.264053	-1.05907	0.289568	0.505693	94862	89834	FALSE	NO	JAK1
VD2_2014_d3401_212_peak_3853a	2.22675	0.466727	0.74964	2.93283	3.54764	4.68078	-0.438307	0.60942	-0.719219	0.472006	NA	77180	69600	FALSE	NO	JAK1
VD2_2016_d3381_164_peak_5662b	4.02296	0.962778	1.24515	4.05726	4.70579	16.2567	-0.470086	0.395028	-1.19001	0.234044	0.445146	73606	65591	FALSE	NO	JAK1
VD2_2016_d3371_136_peak_4294a	2.26778	0.489244	0.799209	2.99077	3.65297	4.81583	-0.954685	0.638374	-1.4955	0.134785	NA	38355	28120	NA	NO	JAK1
VD2_2016_d3371_136_peak_4295	2.95821	0.924447	0.706902	3.94584	3.46272	7.77159	0.845181	0.521497	1.62068	0.105086	0.273488	40469	30243	FALSE	NO	JAK1
VD2_2015_d3092_248_peak_5947	4.15123	1.21639	1.20609	4.62718	4.59905	17.7683	0.0337382	0.334587	0.100835	0.919681	0.961734	124279	123619	FALSE	NO	JAK1
VD2_2014_d3371_132_peak_4598	4.97381	1.52755	1.00319	5.50772	4.14658	31.4244	1.44531	0.513299	2.81572	0.00486685	0.0406912	13862	7699	TRUE	high	JAK1
VD2_2015_d3040_9_peak_5115a	5.19288	1.53901	0.949794	5.58884	4.00395	36.5775	1.76679	0.549144	3.21736	0.00129376	0.0187857	7565	3750	TRUE	high	JAK1
VD2_2015_d3040_9_peak_5116	2.45891	0.795008	0.546741	3.6709	3.15553	5.49803	0.915305	0.651908	1.40404	0.160307	NA	41898	31617	NA	NO	JAK1
VD2_2014_d3398_200_peak_4311	1.64955	0.400608	0.428646	2.81857	2.89999	3.13736	-0.0588651	0.965391	-0.0609754	0.951379	NA	123821	123090	FALSE	NO	JAK1
VD2_2014_d3371_132_peak_4604	1.76834	0.404044	0.638445	2.79786	3.32879	3.40663	-0.290898	0.781301	-0.372325	0.709651	NA	100799	96641	FALSE	NO	JAK1
VD2_2014_d3401_212_peak_3864a	3.91442	1.23457	0.810403	4.68981	3.67884	15.0785	1.2223	0.434111	2.81564	0.00486802	0.0406962	20683	12567	TRUE	high	JAK1
VD2_2014_d3371_132_peak_4608	2.03978	0.587184	0.647595	3.20745	3.34007	4.11182	0.362251	0.612929	0.591016	0.55451	NA	85509	79031	FALSE	NO	JAK1
VD2_2013_d3401_208_peak_5737c	6.65956	1.93417	1.9353	6.7089	6.71374	101.094	0.0368216	0.253028	0.145524	0.884297	0.943573	123872	123145	FALSE	NO	JAK1
VD2_2016_d3375_152_peak_4851	3.31563	1.0237	0.561999	4.19939	3.14895	9.95646	1.834	0.622176	2.94772	0.00320124	0.0317861	7498	3715	TRUE	high	JAK1
VD2_2014_d3371_132_peak_4611	2.92405	0.612429	1.0152	3.25643	4.1353	7.58973	-0.999533	0.549739	-1.8182	0.0690339	0.210398	30954	21207	FALSE	NO	JAK1
VD2_2016_d3401_216_peak_5430b	4.11877	0.984591	1.27715	4.10634	4.78956	17.3729	-0.443292	0.395607	-1.12054	0.262485	0.476979	76458	68798	FALSE	NO	JAK1
VD2_2013_d3203_224_peak_4684	2.20987	0.682961	0.596003	3.39855	3.24725	4.62634	0.741076	0.609215	1.21644	0.223816	NA	50006	39933	NA	NO	JAK1
VD2_2013_d3401_208_peak_5743	1.79283	0.482553	0.614329	2.97378	3.27884	3.46494	-0.0622019	0.689586	-0.0902019	0.928127	NA	121583	120515	FALSE	NO	JAK1
VD2_2016_d3371_136_peak_4314	2.77618	0.673153	0.81734	3.41106	3.70392	6.85037	0.00984194	0.58588	0.0167986	0.986597	0.9937	127279	127085	FALSE	NO	JAK1
VD2_2014_d3371_132_peak_4620b	3.89437	0.888092	1.23569	3.86398	4.69248	14.8704	-0.905436	0.514063	-1.76133	0.0781824	0.227241	36501	26357	FALSE	NO	JAK1
VD2_2014_d3401_212_peak_3875	2.0873	0.593075	0.650709	3.21413	3.35702	4.24951	0.163945	0.60949	0.268988	0.787939	NA	108565	105555	FALSE	NO	AK4
VD2_2016_d3371_136_peak_4318a	2.99396	0.547316	0.937464	3.13041	3.95719	7.96657	-0.994339	0.738786	-1.34591	0.178332	0.377751	44280	34062	FALSE	NO	AK4
VD2_2015_d3040_9_peak_5134b	3.917	1.18579	0.745287	4.60742	3.54117	15.1054	1.56151	0.544175	2.8695	0.00411125	0.0368081	11186	5988	TRUE	high	AK4
VD2_2015_d3092_248_peak_5969a	3.69277	1.12754	0.761609	4.43944	3.57176	12.9311	1.08752	0.518786	2.09628	0.0360578	0.140607	26442	17259	FALSE	NO	AK4
VD2_2016_d3401_216_peak_5444b	4.07674	1.05387	1.26282	4.24683	4.75276	16.8741	-0.433024	0.440377	-0.983303	0.325459	0.541922	77605	70096	FALSE	NO	AK4
VD2_2016_d3370_124_peak_4751	2.30775	0.476258	0.769218	2.98989	3.58862	4.95109	-0.819421	0.690546	-1.18663	0.235375	NA	51418	41454	NA	NO	AK4
VD2_2015_d3092_248_peak_5971b	4.5002	1.28549	1.29889	4.82293	4.84769	22.6306	-0.123753	0.385815	-0.320758	0.748394	0.865911	113371	111063	FALSE	NO	AK4
VD2_2014_d3401_212_peak_3885	1.39137	0.384198	0.486268	2.78768	3.0095	2.62327	-0.119601	0.84453	-0.141619	0.887381	NA	117727	116106	FALSE	NO	AK4
VD2_2016_d3401_216_peak_5453	3.91272	1.17129	1.01331	4.53678	4.12501	15.0607	0.593308	0.464079	1.27846	0.201086	0.406218	61232	51984	FALSE	NO	DNAJC6
VD2_2016_d3401_216_peak_5455a	3.09414	0.91394	0.641252	3.92892	3.32114	8.53943	1.02194	0.644184	1.58642	0.112645	0.285028	34964	24904	FALSE	NO	DNAJC6
VD2_2016_d3381_164_peak_5711	1.14082	0.204997	0.597555	2.39368	3.24365	2.20507	-1.44107	0.84477	-1.70587	0.0880324	NA	31044	21297	NA	NO	DNAJC6
VD2_2016_d3381_164_peak_5714	2.39225	0.303936	0.932799	2.61504	3.94208	5.24974	-2.20317	0.715074	-3.08104	0.00206281	NA	6244	2964	NA	NO	DNAJC6
VD2_2014_d3381_160_peak_3670	1.65784	0.407511	0.455535	2.81472	2.96681	3.15544	0.440184	0.838394	0.525032	0.599561	NA	90099	84313	FALSE	NO	DNAJC6
VD2_2015_d3092_248_peak_5982	0.240436	0.171058	0.27749	2.3381	2.61929	1.18135	0.468281	1.18084	0.396568	0.691686	NA	99062	94674	FALSE	NO	DNAJC6
VD2_2016_d3371_136_peak_4340	2.87997	0.516523	0.965861	3.07957	4.02519	7.36134	-1.74714	0.724563	-2.4113	0.0158959	0.0842271	14656	8257	FALSE	NO	LEPROT
VD2_2016_d3369_112_peak_5727	1.57204	0.276312	0.608772	2.5619	3.29238	2.97326	-0.9844	0.806437	-1.22068	0.222208	NA	49800	39715	NA	NO	LEPROT
VD2_2016_d3381_164_peak_5725a	4.47836	1.36541	1.21328	5.02602	4.61954	22.2905	0.444819	0.333018	1.33572	0.18164	0.381904	76296	68611	FALSE	NO	LEPROT
VD2_2014_d3401_212_peak_3895c	6.67656	2.08221	1.52591	7.17788	5.54598	102.292	1.62582	0.456744	3.55958	0.000371455	0.00961165	9913	5164	TRUE	high	LEPROT
VD2_2016_d3401_216_peak_5466b	3.64302	1.11814	0.952278	4.3918	3.98396	12.4928	0.529225	0.471535	1.12235	0.261715	0.476152	67464	58797	FALSE	NO	LEPR
VD2_2014_d3092_220_peak_6528	2.20473	0.686154	0.674748	3.42171	3.39358	4.60988	0.0202209	0.591848	0.0341657	0.972745	NA	126034	125638	FALSE	NO	LEPR
VD2_2015_d3398_204_peak_5256	1.80945	0.493644	0.423091	3.02754	2.88764	3.50509	0.637529	0.877656	0.7264	0.467594	NA	76703	69057	NA	NO	LEPR
VD2_2016_d3381_164_peak_5732	3.38549	0.722137	1.08939	3.51122	4.32436	10.4504	-0.761759	0.504962	-1.50855	0.131415	0.313178	46608	36434	FALSE	NO	LEPR
VD2_2016_d3278_60_peak_5742	1.93587	0.529422	0.474099	3.09101	3.0201	3.82608	0.616918	0.850638	0.725242	0.468304	NA	76782	69143	NA	NO	LEPR
VD2_2015_d3089_29_peak_4009	0.22085	0.214854	0.194559	2.42393	2.46785	1.16542	0.192969	1.26256	0.15284	0.878525	NA	116873	115125	FALSE	NO	PDE4B
VD2_2013_d3257_40_peak_5575	2.79397	0.899387	0.656034	3.87297	3.33695	6.93535	0.581925	0.543195	1.0713	0.284034	0.500054	62335	53200	FALSE	NO	PDE4B
VD2_2014_d3371_132_peak_4663	4.2001	1.18262	1.24033	4.5488	4.6945	18.3805	-0.108889	0.367314	-0.296445	0.76689	0.877013	115181	113127	FALSE	NO	PDE4B
VD2_2014_d3384_188_peak_9010	0.080007	0.178702	0.15673	2.3562	2.32348	1.05702	0.624887	1.43854	0.43439	0.664005	NA	96401	91579	NA	NO	PDE4B
VD2_2015_d3061_17_peak_15380	0.61853	0.332568	0.15277	2.67571	2.35725	1.53531	1.69422	1.15247	1.47008	0.141541	NA	39323	29082	NA	NO	PDE4B
VD2_2014_d3401_212_peak_3902	2.9332	0.559009	1.01606	3.13681	4.13471	7.63804	-1.15848	0.549875	-2.10681	0.035134	0.138423	23239	14566	FALSE	NO	PDE4B
VD2_2014_d3371_132_peak_4672	2.11179	0.407694	0.734018	2.86364	3.51309	4.32228	-1.36962	0.730158	-1.87578	0.060685	NA	26127	16983	NA	NO	PDE4B
VD2_2016_d3371_136_peak_4369	1.92708	0.327971	0.721889	2.63479	3.4917	3.80286	-1.51688	0.899191	-1.68694	0.0916145	NA	31641	21869	NA	NO	PDE4B
VD2_2016_d3371_136_peak_4371	3.01676	0.561344	0.924556	3.18357	3.97036	8.09349	-1.34767	0.679847	-1.98232	0.0474438	0.166551	23351	14648	FALSE	NO	PDE4B
VD2_2013_d3398_196_peak_4917	1.29253	0.263641	0.54378	2.53225	3.16321	2.44958	-0.826409	0.842473	-0.980933	0.326626	NA	61870	52680	NA	NO	SGIP1
VD2_2016_d3371_136_peak_4375	3.72421	0.805427	1.21577	3.67704	4.63367	13.2159	-1.21819	0.4844	-2.51485	0.0119084	0.0702227	20842	12692	FALSE	NO	SGIP1
VD2_2016_d3371_136_peak_4377	2.54749	0.730758	0.79262	3.51687	3.63412	5.84614	-0.288667	0.53339	-0.541194	0.588374	NA	93843	88685	FALSE	NO	SGIP1
VD2_2016_d3371_136_peak_4378	5.53381	1.47346	1.70069	5.33166	5.99508	46.3279	-0.656997	0.284332	-2.31067	0.0208512	0.0997418	55307	45662	FALSE	NO	SGIP1
VD2_2016_d3401_216_peak_5488	2.20776	0.385997	0.738778	2.78042	3.55013	4.61957	-1.19543	0.89864	-1.33027	0.183431	NA	44952	34726	NA	NO	SGIP1
VD2_2016_d3401_216_peak_5489	5.69379	1.38622	1.79868	5.11372	6.29077	51.7609	-1.29512	0.404358	-3.20292	0.00136042	0.0192843	18153	10725	TRUE	low	SGIP1
VD2_2014_d3371_132_peak_4685	2.02518	0.463588	0.71393	2.97403	3.48558	4.07043	-1.24993	0.681229	-1.83481	0.0665338	NA	27291	18010	NA	NO	SGIP1
VD2_2015_d3089_29_peak_4071	0.884886	0.259586	0.29313	2.5057	2.61886	1.84662	-0.21767	1.30637	-0.166622	0.867667	NA	115856	113919	FALSE	NO	SGIP1
VD2_2016_d3371_136_peak_4386	3.76158	0.887076	1.17389	3.87238	4.52346	13.5628	-0.682408	0.466951	-1.46141	0.143903	0.330939	53079	43228	FALSE	NO	SGIP1
VD2_2016_d3375_152_peak_4943	0.776665	0.22913	0.467802	2.4693	3.00824	1.71317	-0.633336	0.934866	-0.677462	0.498113	NA	79831	72643	NA	NO	SGIP1
VD2_2013_d3375_144_peak_5824	1.11172	0.160552	0.597327	2.31231	3.25539	2.16103	-1.53764	0.898465	-1.71141	0.087005	NA	30885	21135	NA	NO	SGIP1
VD2_2015_d3089_29_peak_4073	0.310541	0.252518	0.297399	2.51333	2.69283	1.24017	0.603444	1.03944	0.580549	0.561545	NA	86204	79828	NA	NO	SGIP1
VD2_2013_d3401_208_peak_5785	3.04497	0.969396	0.770866	4.02529	3.60346	8.2533	0.814492	0.551326	1.47733	0.139586	0.324704	42653	32379	FALSE	NO	SGIP1
VD2_2016_d3381_164_peak_5765a	2.80577	0.65961	0.887119	3.35759	3.85557	6.99231	-0.834406	0.603457	-1.38271	0.166754	0.362296	42761	32497	FALSE	NO	SGIP1
VD2_2016_d3371_136_peak_4389	5.12544	1.10192	1.62458	4.40717	5.77315	34.9068	-1.33782	0.462953	-2.88976	0.00385533	0.0355355	16786	9745	TRUE	low	SGIP1
VD2_2016_d3280_168_peak_5444	1.93903	0.493861	0.583473	2.99666	3.20471	3.83448	0.067831	0.69119	0.0981365	0.921824	NA	120959	119807	FALSE	NO	SGIP1
VD2_2013_d3280_44_peak_36876	1.73905	0.590809	0.376719	3.26625	2.83783	3.33815	0.917288	0.781128	1.17431	0.24027	NA	52013	42061	NA	NO	SGIP1
VD2_2014_d3375_148_peak_3640	1.48802	0.385022	0.590902	2.7883	3.23503	2.80504	-0.36891	0.734225	-0.502448	0.615352	NA	91666	86125	FALSE	NO	SGIP1
VD2_2014_d3371_132_peak_4692a	2.33739	0.534186	0.8093	3.10954	3.67553	5.05389	-0.599242	0.612102	-0.97899	0.327585	NA	61987	52811	FALSE	NO	SGIP1
VD2_2016_d3371_136_peak_4395b	5.21149	1.40631	1.61386	5.13831	5.73301	37.0524	-0.592202	0.29955	-1.97697	0.0480447	0.167776	61340	52097	FALSE	NO	SGIP1
VD2_2016_d3371_136_peak_4396b	5.99863	1.54403	1.86877	5.558	6.50508	63.9394	-0.862284	0.320422	-2.69109	0.00712197	0.0512933	39347	29111	FALSE	NO	SGIP1
VD2_2016_d3280_168_peak_5447	1.3754	0.322338	0.505058	2.6513	3.03927	2.5944	-0.877536	0.887404	-0.988881	0.322722	NA	61457	52222	NA	NO	SGIP1
VD2_2014_d3371_132_peak_4695b	4.56033	1.22555	1.39269	4.65723	5.10616	23.5937	-0.515872	0.354451	-1.45541	0.145555	0.333275	68843	60305	FALSE	NO	SGIP1
VD2_2016_d3371_136_peak_4398	3.85186	0.889914	1.1756	3.90123	4.52073	14.4386	-0.827854	0.529005	-1.56493	0.1176	0.292636	41669	31412	FALSE	NO	SGIP1
VD2_2016_d3369_112_peak_5766	2.5131	0.28511	0.918001	2.57016	3.94937	5.70844	-1.99016	0.750181	-2.6529	0.00798034	NA	11031	5883	NA	NO	SGIP1
VD2_2015_d3398_204_peak_5305	0.808731	0.299395	0.385741	2.59907	2.81366	1.75167	-0.0321596	1.194	-0.0269344	0.978512	NA	126456	126121	FALSE	NO	SGIP1
VD2_2014_d3345_240_peak_3900	1.66193	0.367667	0.619507	2.73607	3.28769	3.16439	-0.788004	0.770543	-1.02266	0.306468	NA	59649	50303	NA	NO	SGIP1
VD2_2015_d3092_248_peak_6040	1.16084	0.314822	0.429325	2.6672	2.908	2.23588	-0.510249	0.944027	-0.540503	0.58885	NA	88995	83042	FALSE	NO	SGIP1
VD2_2016_d3371_136_peak_4403b	5.86462	1.60131	1.78133	5.7039	6.23672	58.2676	-0.520874	0.289595	-1.79863	0.0720775	0.216014	68335	59759	FALSE	NO	SGIP1
VD2_2014_d3371_132_peak_4699d	3.03605	0.719323	0.926511	3.4911	3.96072	8.20241	-0.387264	0.57468	-0.673878	0.500389	0.695717	82568	75701	FALSE	NO	SGIP1
VD2_2016_d3371_136_peak_4404c	5.3822	1.39179	1.67491	5.12082	5.91579	41.7066	-0.765843	0.369323	-2.07364	0.0381127	0.145493	46289	36090	FALSE	NO	SGIP1
VD2_2014_d3371_132_peak_4700b	6.18876	1.67507	1.91747	5.91337	6.65566	72.946	-0.809773	0.268498	-3.01594	0.00256188	0.027888	43018	32767	TRUE	low	SGIP1
VD2_2016_d3371_136_peak_4408	4.52585	1.13316	1.42942	4.41823	5.21251	23.0365	-0.861623	0.340814	-2.52813	0.0114672	0.0686843	39398	29160	FALSE	NO	SGIP1
VD2_2014_d3345_240_peak_3907	3.10881	0.731664	1.02335	3.50687	4.14795	8.62674	-0.633955	0.452847	-1.39993	0.161534	0.355335	57403	47913	FALSE	NO	SGIP1
VD2_2014_d3371_132_peak_4704	7.21355	1.83974	2.27406	6.43675	7.78793	148.421	-1.27605	0.288208	-4.42753	9.53195e-06	0.00182913	18745	11150	TRUE	low	SGIP1
VD2_2014_d3371_132_peak_4707	2.4036	0.626475	0.696904	3.30178	3.45912	5.29121	-0.104394	0.65431	-0.159548	0.873237	NA	116379	114543	FALSE	NO	SGIP1
VD2_2016_d3369_112_peak_5779	3.09618	0.725199	0.997577	3.50252	4.09113	8.55152	-0.840917	0.552916	-1.52088	0.128291	0.308666	40767	30530	FALSE	NO	SGIP1
VD2_2014_d3371_132_peak_4710b	5.73566	1.57393	1.75189	5.61525	6.14747	53.2851	-0.549031	0.253876	-2.1626	0.0305723	0.126624	65513	56650	FALSE	NO	SGIP1
VD2_2016_d3371_136_peak_4417	4.82694	1.22198	1.51697	4.66136	5.45132	28.3827	-0.928575	0.344704	-2.69383	0.00706362	0.0510124	35029	24962	FALSE	NO	SGIP1
VD2_2015_d3398_204_peak_5323	0.62115	0.259674	0.241814	2.50587	2.55114	1.5381	1.00092	1.13532	0.881623	0.377981	NA	67414	58749	NA	NO	SGIP1
VD2_2016_d3401_216_peak_5521	2.01015	0.474296	0.629274	2.95425	3.30312	4.02823	-0.75641	0.634841	-1.1915	0.233459	NA	51198	41220	NA	NO	SGIP1
VD2_2016_d3371_136_peak_4422a	2.64891	0.742367	0.790691	3.55377	3.63776	6.27192	-0.147241	0.617206	-0.238561	0.811446	0.902938	110591	107885	FALSE	NO	SGIP1
VD2_2016_d3371_136_peak_4422c	5.83974	1.53412	1.79651	5.51423	6.2859	57.2712	-0.71129	0.333381	-2.13357	0.0328783	0.132608	50642	40610	FALSE	NO	SGIP1
VD2_2016_d3371_136_peak_4423	1.35049	0.436806	0.49781	2.91391	3.06584	2.54999	0.24777	0.770852	0.321423	0.74789	NA	104417	100742	FALSE	NO	SGIP1
VD2_2016_d3371_136_peak_4424b	5.30384	1.2721	1.64099	4.8711	5.81286	39.5017	-0.699814	0.368759	-1.89775	0.0577285	0.188212	51612	41644	FALSE	NO	SGIP1
VD2_2016_d3381_164_peak_5796d	4.44752	1.26627	1.32901	4.7561	4.92629	21.8191	-0.202121	0.328013	-0.616199	0.537763	0.723874	103962	100241	FALSE	NO	SGIP1
VD2_2016_d3280_168_peak_5475	3.11699	0.70478	1.03646	3.45068	4.18325	8.67573	-0.755133	0.531993	-1.41944	0.155771	0.347576	47130	36990	FALSE	NO	SGIP1
VD2_2016_d3401_216_peak_5528b	3.3579	0.762386	1.08297	3.60171	4.28778	10.2524	-0.537042	0.471	-1.14022	0.254196	0.467861	66691	57945	FALSE	NO	SGIP1
VD2_2014_d3401_212_peak_3945b	3.18756	0.710795	1.03778	3.47972	4.18737	9.11067	-0.793392	0.583312	-1.36015	0.173782	0.371812	44162	33933	FALSE	NO	SGIP1
VD2_2016_d3401_216_peak_5529c	7.87577	2.14845	2.42835	7.38923	8.28769	234.879	-0.901993	0.248906	-3.62382	0.000290282	0.00853757	36698	26544	TRUE	low	SGIP1
VD2_2015_d3092_248_peak_6064c	3.19238	0.809157	0.963129	3.6794	4.02108	9.14116	-0.210288	0.474626	-0.44306	0.657722	0.808643	102977	99161	FALSE	NO	SGIP1
VD2_2015_d3257_48_peak_5680	0.89004	0.192572	0.388695	2.34384	2.7918	1.85323	-0.588652	1.1822	-0.497928	0.618535	NA	91954	86470	FALSE	NO	SGIP1
VD2_2016_d3371_136_peak_4431	2.18442	0.476429	0.797718	2.96003	3.64546	4.54542	-0.854719	0.607844	-1.40615	0.15968	NA	41819	31537	NA	NO	SGIP1
VD2_2016_d3280_168_peak_5484	2.4564	0.451953	0.837103	2.9073	3.74159	5.48846	-0.869525	0.741944	-1.17195	0.241215	NA	52125	42178	NA	NO	SGIP1
VD2_2016_d3381_164_peak_5806b	2.51169	0.515954	0.860947	3.04645	3.79586	5.70288	-0.770146	0.574493	-1.34057	0.180061	NA	45959	35736	NA	NO	SGIP1
VD2_2014_d3371_132_peak_4728	3.02962	0.649238	0.852819	3.36028	3.78483	8.16592	-0.342342	0.65805	-0.520237	0.602898	0.770707	90434	84696	FALSE	NO	SGIP1
VD2_2016_d3371_136_peak_4436b	6.08841	1.38548	1.93125	5.19694	6.69879	68.0447	-1.2753	0.37541	-3.39707	0.000681108	0.0134062	18770	11174	TRUE	low	SGIP1
VD2_2016_d3371_136_peak_4436d	3.88043	0.854992	1.25027	3.79197	4.72485	14.7273	-0.922513	0.489975	-1.88278	0.0597305	0.192369	35401	25286	FALSE	NO	SGIP1
VD2_2016_d3371_136_peak_4438b	2.80496	0.682677	0.883101	3.40981	3.84204	6.9884	-0.13866	0.584782	-0.237114	0.812568	0.903645	111588	109046	FALSE	NO	SGIP1
VD2_2016_d3381_164_peak_5813b	6.65264	1.75547	2.07731	6.16702	7.15743	100.611	-0.977979	0.263451	-3.71218	0.00020548	0.00719917	32131	22331	TRUE	low	SGIP1
VD2_2015_d3061_17_peak_15509	2.57878	0.532706	0.840791	3.07336	3.73706	5.97435	-0.451291	0.607196	-0.743237	0.457338	0.660689	75672	67925	FALSE	NO	SGIP1
VD2_2016_d3371_136_peak_4441b	6.02717	1.68433	1.83157	5.94102	6.38908	65.2167	-0.445296	0.248779	-1.78993	0.0734654	0.218614	76236	68537	FALSE	NO	SGIP1
VD2_2015_d3092_248_peak_6074	1.09885	0.173683	0.504038	2.30559	3.04797	2.14184	-0.993119	1.06363	-0.933707	0.350455	NA	64523	55586	NA	NO	SGIP1
VD2_2015_d3092_248_peak_6075b	4.89507	1.2903	1.50862	4.84021	5.42899	29.7552	-0.538294	0.362567	-1.48468	0.13763	0.322132	66558	57784	FALSE	NO	SGIP1
VD2_2016_d3371_136_peak_4446	1.1452	0.297758	0.391867	2.57342	2.79076	2.21177	-0.568199	1.17339	-0.484239	0.628216	NA	92904	87564	FALSE	NO	SGIP1
VD2_2016_d3401_216_peak_5548	2.65027	0.735702	0.68581	3.52544	3.39985	6.27786	0.0926296	0.562215	0.164758	0.869134	0.935318	117124	115429	FALSE	NO	SGIP1
VD2_2016_d3371_136_peak_4450	1.85837	0.503888	0.505909	3.03117	3.08551	3.62598	0.603352	0.939679	0.642084	0.520819	NA	82182	75268	NA	NO	SGIP1
VD2_2014_d3375_148_peak_3707	1.68225	0.435757	0.557471	2.88687	3.14289	3.20929	-0.213811	0.751051	-0.284682	0.775888	NA	107161	103943	FALSE	NO	SGIP1
VD2_2013_d3384_184_peak_9084	1.76441	0.547907	0.389904	3.1177	2.82738	3.39736	0.876622	0.814577	1.07617	0.281852	NA	56927	47406	NA	NO	SGIP1
VD2_2013_d3369_104_peak_4642	1.56046	0.333368	0.571823	2.66734	3.21062	2.94947	-0.335736	0.911856	-0.36819	0.712732	NA	101087	96964	FALSE	NO	SGIP1
VD2_2016_d3369_112_peak_5809	2.71085	0.639465	0.921576	3.30753	3.91573	6.54707	-0.5846	0.510731	-1.14463	0.252361	0.465763	62075	52903	FALSE	NO	SGIP1
VD2_2014_d3371_132_peak_4745	0.565271	0.259278	0.368241	2.52261	2.78342	1.47967	-0.164864	1.01015	-0.163207	0.870355	NA	116100	114220	FALSE	NO	SGIP1
VD2_2016_d3369_112_peak_5811	5.84819	1.43209	1.75492	5.33584	6.16053	57.6079	-0.539549	0.394779	-1.36671	0.171716	0.369145	66439	57639	FALSE	NO	SGIP1
VD2_2016_d3371_136_peak_4457	2.76569	0.592207	0.943966	3.22664	3.97238	6.80071	-0.881559	0.584349	-1.50862	0.131397	0.313178	38048	27827	FALSE	NO	SGIP1
VD2_2016_d3401_216_peak_5557b	4.17602	0.913235	1.34528	3.94054	4.97357	18.0762	-1.09633	0.488495	-2.2443	0.0248128	0.11143	26036	16897	FALSE	NO	SGIP1
VD2_2016_d3371_136_peak_4459	1.74253	0.367667	0.58748	2.73607	3.2486	3.3462	-0.30335	0.758237	-0.400073	0.689103	NA	98801	94367	FALSE	NO	SGIP1
VD2_2016_d3371_136_peak_4460	2.25094	0.739689	0.575826	3.53301	3.21673	4.75991	0.695226	0.648389	1.07223	0.283615	NA	57117	47606	NA	NO	SGIP1
VD2_2014_d3061_13_peak_5336	2.28848	0.589143	0.709614	3.22586	3.47304	4.88543	-0.436735	0.610511	-0.71536	0.474387	NA	77424	69879	FALSE	NO	SGIP1
VD2_2016_d3371_136_peak_4461b	3.68647	1.0477	1.01977	4.23079	4.14642	12.8747	0.0933682	0.454737	0.205324	0.837319	0.917774	117030	115312	FALSE	NO	SGIP1
VD2_2016_d3401_216_peak_5563	3.15308	0.912938	0.82012	3.92444	3.70526	8.89555	0.266034	0.534367	0.497849	0.61859	0.78201	96445	91625	FALSE	NO	SGIP1
VD2_2016_d3401_216_peak_5564	2.73959	0.645109	0.872776	3.33482	3.81788	6.67882	-0.588881	0.51062	-1.15327	0.248801	0.461863	61670	52467	FALSE	NO	SGIP1
VD2_2014_d3345_240_peak_3945	2.96001	0.798515	0.835177	3.65979	3.73756	7.78128	-0.0717738	0.512134	-0.140146	0.888544	0.945817	119600	118250	FALSE	NO	SGIP1
VD2_2013_d3401_208_peak_5851	3.48046	0.960895	0.947116	4.05769	3.97477	11.1615	0.207413	0.516163	0.401836	0.687804	0.82806	103302	99528	FALSE	NO	SGIP1
VD2_2016_d3371_136_peak_4468b	5.20396	1.46945	1.52751	5.31843	5.48949	36.8593	-0.224417	0.303926	-0.738394	0.460275	0.663166	101272	97176	FALSE	NO	SGIP1
VD2_2016_d3371_136_peak_4468c	6.72196	1.83401	2.06993	6.39714	7.13529	105.563	-0.786724	0.245855	-3.19996	0.00137449	0.0193885	44687	34446	TRUE	low	SGIP1
VD2_2014_d3371_132_peak_4757	1.7848	0.491519	0.558982	3.00461	3.16926	3.44572	-0.0687985	0.695986	-0.0988504	0.921257	NA	120905	119745	FALSE	NO	SGIP1
VD2_2014_d3375_148_peak_3728b	2.2398	0.538833	0.652834	3.1181	3.35531	4.72332	-0.288184	0.69349	-0.415557	0.677734	NA	97720	93103	FALSE	NO	SGIP1
VD2_2016_d3381_164_peak_5844	2.44487	0.669202	0.702275	3.41811	3.45605	5.44477	-0.36146	0.664198	-0.544206	0.5863	NA	88711	82719	FALSE	NO	SGIP1
VD2_2014_d3371_132_peak_4763	2.06727	0.40981	0.69713	2.82511	3.45221	4.19092	-0.541098	0.75967	-0.71228	0.476291	NA	77599	70090	FALSE	NO	SGIP1
VD2_2016_d3340_88_peak_5386	2.16543	0.320764	0.672311	2.66974	3.42565	4.48599	-0.902295	0.827858	-1.08992	0.275751	NA	56225	46664	NA	NO	SGIP1
VD2_2013_d3369_104_peak_4656	2.40042	0.575058	0.693377	3.21935	3.44681	5.27955	-0.652821	0.749474	-0.871038	0.383733	NA	68038	59434	NA	NO	SGIP1
VD2_2014_d3092_220_peak_6645	2.3517	0.451039	0.796834	2.90911	3.65049	5.10424	-0.857013	0.758771	-1.12947	0.258698	NA	54202	44472	NA	NO	SGIP1
VD2_2016_d3369_112_peak_5840	1.89516	0.548442	0.634056	3.12101	3.32111	3.71964	-0.276024	0.613782	-0.44971	0.65292	NA	95310	90341	FALSE	NO	SGIP1
VD2_2015_d3092_248_peak_6112a	5.26772	1.10772	1.72829	4.4296	6.07243	38.5248	-1.56902	0.361659	-4.33839	1.43533e-05	0.00209115	11010	5867	TRUE	low	SGIP1
VD2_2014_d3371_132_peak_4769b	4.66596	1.31434	1.37528	4.90142	5.04878	25.386	-0.169991	0.352644	-0.482048	0.629772	0.789848	107851	104734	FALSE	NO	SGIP1
VD2_2013_d3401_208_peak_5861b	3.80746	0.97755	1.15053	4.09017	4.46492	14.001	-0.199066	0.493595	-0.403297	0.686729	0.827416	104331	100649	FALSE	NO	SGIP1
VD2_2015_d3089_29_peak_4147	0.622713	0.29889	0.144042	2.58205	2.29726	1.53977	2.14612	1.47605	1.45396	0.145956	NA	39930	29694	NA	NO	SGIP1
VD2_2014_d3371_132_peak_4776	2.53671	0.560744	0.784951	3.15024	3.63953	5.80264	-0.392966	0.757635	-0.518674	0.603988	NA	90547	84830	FALSE	NO	TCTEX1D1
VD2_2013_d3375_144_peak_5963	1.78807	0.278523	0.640479	2.53379	3.36608	3.45351	-0.775206	0.87797	-0.882952	0.377262	NA	67346	58662	NA	NO	TCTEX1D1
VD2_2014_d3401_212_peak_3989	2.867	0.799089	0.793647	3.65352	3.64784	7.29545	0.222486	0.551742	0.403242	0.68677	0.827436	101488	97402	FALSE	NO	TCTEX1D1
VD2_2016_d3371_136_peak_4497	2.8872	0.600393	0.841799	3.23642	3.78403	7.39832	-0.10744	0.785026	-0.136862	0.89114	0.94726	118082	116513	FALSE	NO	INSL5
VD2_2016_d3371_136_peak_4498	1.69078	0.373589	0.450553	2.76905	2.99099	3.2283	0.0244405	0.930135	0.0262763	0.979037	NA	126506	126183	FALSE	NO	WDR78
VD2_2015_d3092_248_peak_6129	2.78913	0.884253	0.47334	3.87954	2.97532	6.91213	1.5546	0.627284	2.4783	0.013201	0.0749754	13582	7516	FALSE	NO	WDR78
VD2_2016_d3369_112_peak_5853b	5.9452	1.8418	1.14097	6.43548	4.52412	61.6146	1.77537	0.549893	3.22856	0.00124414	0.0184115	7434	3675	TRUE	high	WDR78
VD2_2014_d3401_212_peak_3998b	4.62432	1.36668	1.04416	5.0861	4.21179	24.6638	1.21159	0.547573	2.21265	0.0269216	0.117311	21079	12880	FALSE	NO	MIER1
VD2_2016_d3401_216_peak_5603	2.39957	0.657954	0.770368	3.36757	3.59985	5.27647	-0.34891	0.629211	-0.554521	0.579222	NA	88016	81900	FALSE	NO	MIER1
VD2_2014_d3371_132_peak_4797b	4.2557	1.25487	1.04395	4.76552	4.2109	19.1027	0.700563	0.475777	1.47246	0.140897	0.326579	51548	41568	FALSE	NO	MIER1
VD2_2016_d3401_216_peak_5606a	3.97764	1.22951	1.01371	4.67367	4.12651	15.754	0.789788	0.430692	1.83376	0.066689	0.206085	44443	34216	FALSE	NO	MIER1
VD2_2016_d3384_192_peak_10813	2.2731	0.755762	0.623371	3.55715	3.29801	4.8336	0.643772	0.581608	1.10688	0.268344	NA	56473	46926	NA	NO	MIER1
VD2_2016_d3371_136_peak_4502	4.15172	0.978243	1.29067	4.08484	4.83204	17.7743	-0.515041	0.423407	-1.21642	0.223825	0.433505	68948	60422	FALSE	NO	MIER1
VD2_2016_d3280_168_peak_5569b	3.7435	0.914893	1.22034	3.90132	4.6456	13.3938	-0.929645	0.414446	-2.2431	0.0248902	0.111672	34959	24900	FALSE	NO	MIER1
VD2_2016_d3203_232_peak_3951	1.48784	0.439491	0.521086	2.89234	3.10306	2.8047	0.322226	0.754015	0.427347	0.669127	NA	96915	92181	FALSE	NO	MIER1
VD2_2013_d3375_144_peak_5994	1.52092	0.509972	0.367203	3.03192	2.78444	2.86974	1.07064	0.818158	1.3086	0.190669	NA	45883	35659	NA	NO	MIER1
VD2_2013_d3345_236_peak_9878	1.42459	0.436762	0.491276	2.89153	3.04445	2.68438	0.13271	0.816327	0.162569	0.870857	NA	116148	114270	FALSE	NO	MIER1
VD2_2015_d3092_248_peak_6140	2.42341	0.584661	0.569074	3.21947	3.21284	5.36437	0.534733	0.902268	0.592655	0.553412	NA	85378	78889	FALSE	NO	MIER1
VD2_2016_d3371_136_peak_4511	2.0481	0.48728	0.721251	2.98619	3.48709	4.13562	-0.580712	0.668472	-0.868716	0.385003	NA	68167	59572	FALSE	NO	MIER1
VD2_2014_d3375_148_peak_3776	3.90789	1.00307	1.17545	4.14119	4.52153	15.0104	-0.106775	0.370387	-0.28828	0.773133	0.880525	115439	113436	FALSE	NO	MIER1
VD2_2016_d3381_164_peak_5892	2.50174	0.575064	0.828163	3.16814	3.70754	5.6637	-0.560034	0.584943	-0.957415	0.338358	NA	64427	55464	FALSE	NO	SLC35D1
VD2_2015_d3092_248_peak_6149	2.59732	0.46717	0.843573	2.93415	3.77722	6.05163	-0.700849	0.682712	-1.02657	0.304624	0.520986	59462	50107	FALSE	NO	SLC35D1
VD2_2013_d3257_40_peak_5713	1.31277	0.320705	0.4356	2.65919	2.94773	2.48417	-0.0631896	0.887407	-0.071207	0.943233	NA	123013	122161	FALSE	NO	SLC35D1
VD2_2015_d3089_29_peak_4215	0.629515	0.15946	0.375334	2.31034	2.81782	1.54705	-0.416932	1.18981	-0.350419	0.726024	NA	102335	98379	FALSE	NO	SLC35D1
VD2_2016_d3371_136_peak_4519	1.71375	0.35987	0.662467	2.70988	3.37844	3.28013	-0.658248	0.745419	-0.883058	0.377205	NA	67336	58648	NA	NO	SLC35D1
VD2_2016_d3371_136_peak_4523	4.30422	0.925486	1.3915	3.98534	5.09621	19.756	-0.927867	0.445479	-2.08285	0.0372645	0.143559	35075	25005	FALSE	NO	SLC35D1
VD2_2016_d3280_168_peak_5596	1.89378	0.468185	0.625826	2.94831	3.31636	3.71607	-0.0276278	0.751702	-0.0367536	0.970681	NA	125692	125245	FALSE	NO	SLC35D1
VD2_2016_d3381_164_peak_5900b	3.77206	0.986697	1.09749	4.10618	4.32663	13.6616	0.0178239	0.423816	0.0420556	0.966454	0.983847	126315	125955	FALSE	NO	SLC35D1
VD2_2014_d3401_212_peak_4016a	4.29965	1.3281	0.875269	4.94892	3.83217	19.6935	1.32716	0.507851	2.61328	0.00896767	0.0590333	17082	9943	FALSE	NO	SLC35D1
VD2_2014_d3371_132_peak_4821c	3.34054	0.955912	0.802516	4.03918	3.65409	10.1299	0.850772	0.482571	1.763	0.0779009	0.226821	40093	29855	FALSE	NO	SLC35D1
VD2_2016_d3371_136_peak_4536	2.3757	0.491014	0.782281	3.004	3.63714	5.18988	-1.02266	0.678622	-1.50696	0.13182	NA	37918	27703	NA	NO	SLC35D1
VD2_2016_d3401_216_peak_5633	3.20206	0.811177	0.96362	3.67511	4.03248	9.20273	-0.208087	0.470542	-0.442229	0.658324	0.808846	103220	99427	FALSE	NO	IL23R
VD2_2014_d3278_56_peak_16247	1.81547	0.435317	0.350876	2.8983	2.76473	3.51975	0.560655	1.0972	0.510986	0.609361	NA	91097	85473	FALSE	NO	IL23R
VD2_2016_d3345_244_peak_6059	0.766196	0.390319	0.295306	2.79475	2.65183	1.70078	0.886401	0.897645	0.987474	0.32341	NA	61526	52298	NA	NO	IL23R
VD2_2016_d3371_136_peak_4544	4.88906	1.24305	1.53808	4.7051	5.51608	29.6316	-0.955408	0.390292	-2.44793	0.014368	0.0790433	33425	23508	FALSE	NO	IL23R
VD2_2014_d3375_148_peak_3795	2.10439	0.424046	0.773149	2.863	3.60849	4.30016	-0.885545	0.719629	-1.23056	0.218488	NA	49361	39254	NA	NO	IL23R
VD2_2014_d3371_132_peak_4829	3.88929	1.02235	1.18735	4.18151	4.55289	14.8182	-0.501026	0.473636	-1.05783	0.290133	0.506235	70428	62059	FALSE	NO	IL23R
VD2_2016_d3381_164_peak_5911b	4.42006	1.28101	1.24762	4.80881	4.71085	21.4078	0.164103	0.339284	0.483673	0.628618	0.788895	108542	105533	FALSE	NO	IL23R
VD2_2016_d3371_136_peak_4549	3.99626	0.926773	1.21317	3.95982	4.64067	15.9586	-0.765232	0.567039	-1.34952	0.177169	0.376244	46346	36150	FALSE	NO	IL23R
VD2_2014_d3371_132_peak_4833	5.93123	1.34065	1.86753	5.06416	6.50467	61.021	-1.23294	0.374532	-3.29196	0.000994931	0.0162832	20272	12295	TRUE	low	IL23R
VD2_2014_d3401_212_peak_4029	2.28714	0.516663	0.756444	3.04943	3.57396	4.88089	-0.591721	0.671021	-0.881822	0.377873	NA	67403	58734	FALSE	NO	IL23R
VD2_2016_d3371_136_peak_4552a	3.2334	0.72031	0.975152	3.47961	4.07679	9.4048	-0.455997	0.574885	-0.793197	0.427663	0.635429	75120	67307	FALSE	NO	IL23R
VD2_2014_d3371_132_peak_4834b	6.19069	1.45451	1.923	5.40045	6.67591	73.044	-1.02392	0.349136	-2.93273	0.00335999	0.0327144	29661	20023	TRUE	low	IL23R
VD2_2014_d3371_132_peak_4840b	3.46681	0.828866	1.03153	3.74483	4.18638	11.0564	-0.288138	0.461677	-0.624111	0.532555	0.719953	93903	88750	FALSE	NO	IL23R
VD2_2016_d3371_136_peak_4559b	5.70615	1.28369	1.78011	4.90479	6.24034	52.2063	-1.13367	0.434275	-2.61049	0.00904113	0.0592538	24329	15453	FALSE	NO	IL23R
VD2_2016_d3371_136_peak_4559d	4.68598	1.05534	1.47593	4.28242	5.34034	25.7406	-0.900784	0.450716	-1.99856	0.0456556	0.162632	36759	26602	FALSE	NO	IL23R
VD2_2016_d3371_136_peak_4559e	5.37831	1.34224	1.70856	4.97423	6.01656	41.5941	-1.04617	0.358809	-2.91567	0.00354921	0.03374	28507	19025	TRUE	low	IL23R
VD2_2016_d3371_136_peak_4565	1.80624	0.529458	0.577253	3.09242	3.21653	3.49729	-0.0210674	0.659542	-0.0319424	0.974518	NA	126058	125658	FALSE	NO	IL23R
VD2_2016_d3340_88_peak_5519	1.65029	0.343794	0.570092	2.68091	3.22666	3.13896	-0.23782	0.837873	-0.283838	0.776535	NA	107226	104012	FALSE	NO	C1orf141
VD2_2014_d3345_240_peak_4001	2.22346	0.653754	0.603253	3.38519	3.26162	4.67012	0.315883	0.697853	0.45265	0.6508	NA	95084	90091	FALSE	NO	C1orf141
VD2_2016_d3371_136_peak_4570	2.58523	0.579588	0.770736	3.20118	3.60128	6.00113	-0.294997	0.582961	-0.506032	0.612834	0.777585	93142	87859	FALSE	NO	C1orf141
VD2_2014_d3401_212_peak_4042	1.60607	0.339689	0.563217	2.688	3.19506	3.04421	-0.574023	0.921899	-0.622653	0.533513	NA	83511	76801	FALSE	NO	C1orf141
VD2_2014_d3401_212_peak_4043a	3.35874	0.838047	1.06758	3.7358	4.25276	10.2585	-0.403134	0.407106	-0.990243	0.322055	0.538496	80842	73779	FALSE	NO	C1orf141
VD2_2013_d3401_208_peak_5928b	6.63242	1.80796	1.95705	6.34148	6.78487	99.2104	-0.331894	0.454946	-0.729525	0.46568	0.667415	88887	82916	FALSE	NO	C1orf141
VD2_2016_d3371_136_peak_4573	1.75766	0.372411	0.641657	2.74378	3.33687	3.3815	-0.827076	0.795402	-1.03982	0.298423	NA	58774	49393	NA	NO	C1orf141
VD2_2016_d3381_164_peak_5932	3.00393	0.847996	0.825269	3.76008	3.71685	8.02183	0.371505	0.53648	0.692486	0.488632	0.686172	84443	77832	FALSE	NO	C1orf141
VD2_2016_d3371_136_peak_4575	4.09209	1.11931	1.20569	4.3858	4.62009	17.0547	-0.228804	0.397949	-0.574957	0.56532	0.744509	100773	96605	FALSE	NO	C1orf141
VD2_2014_d3375_148_peak_3821	1.91022	0.398997	0.622031	2.79883	3.31615	3.75868	-0.245979	0.710016	-0.346441	0.729011	NA	102627	98730	FALSE	NO	C1orf141
VD2_2016_d3401_216_peak_5668	2.26153	0.472061	0.805289	2.95305	3.67223	4.79501	-0.846527	0.631596	-1.3403	0.180149	NA	44533	34295	NA	NO	C1orf141
VD2_2014_d3371_132_peak_4861	1.05258	0.273108	0.471035	2.52088	3.01255	2.07424	-0.110003	0.913576	-0.12041	0.904159	NA	119275	117880	FALSE	NO	C1orf141
VD2_2015_d3092_248_peak_6201	5.46199	1.47335	1.65015	5.34631	5.8409	44.0781	-0.560719	0.335445	-1.67157	0.0946092	0.256649	64356	55376	FALSE	NO	C1orf141
VD2_2014_d3345_240_peak_4010	2.29146	0.647438	0.560246	3.36191	3.18051	4.89552	0.779511	0.736068	1.05902	0.28959	NA	57783	48335	NA	NO	C1orf141
VD2_2015_d3092_248_peak_6205	3.31409	0.896313	0.986324	3.87143	4.08105	9.94581	-0.264899	0.487377	-0.543519	0.586772	0.759943	96583	91786	FALSE	NO	C1orf141
VD2_2014_d3401_212_peak_4053	3.55543	0.967483	1.07451	4.03837	4.27516	11.7568	-0.27362	0.474811	-0.576272	0.564431	0.744044	95559	90622	FALSE	NO	C1orf141
VD2_2016_d3401_216_peak_5676	0.537457	0.170811	0.390253	2.3641	2.82797	1.45141	-0.808509	1.06496	-0.759195	0.447736	NA	74731	66869	NA	NO	IL12RB2
VD2_2016_d3371_136_peak_4595b	6.71964	1.70936	2.10151	6.03489	7.23731	105.393	-1.17493	0.335841	-3.49846	0.000467961	0.0108839	22554	14049	TRUE	low	IL12RB2
VD2_2013_d3384_184_peak_9229	2.00844	0.581635	0.635692	3.1987	3.31495	4.02347	-0.353503	0.650379	-0.543535	0.586762	NA	88762	82784	FALSE	NO	IL12RB2
VD2_2016_d3371_136_peak_4596a	6.5523	1.814	1.98144	6.33978	6.85706	93.8511	-0.526969	0.264758	-1.99038	0.0465486	0.164553	67703	59061	FALSE	NO	IL12RB2
VD2_2014_d3375_148_peak_3840a	3.18471	0.696206	1.05505	3.4415	4.23095	9.09271	-0.90699	0.575567	-1.57582	0.115067	0.288652	36405	26265	FALSE	NO	IL12RB2
VD2_2016_d3401_216_peak_5682c	5.40418	1.43194	1.66623	5.21895	5.89208	42.3466	-0.683056	0.299794	-2.27842	0.0227015	0.105231	53029	43169	FALSE	NO	IL12RB2
VD2_2014_d3401_212_peak_4059	3.33642	0.662864	1.13192	3.3792	4.41544	10.101	-1.24477	0.536251	-2.32124	0.0202741	0.0980574	19817	11955	FALSE	NO	IL12RB2
VD2_2014_d3401_212_peak_4060	4.70724	1.1635	1.33791	4.5788	4.99918	26.1228	-0.11094	0.471984	-0.235051	0.814169	0.904679	114927	112849	FALSE	NO	IL12RB2
VD2_2013_d3278_52_peak_7480	2.32349	0.778604	0.193238	3.63832	2.42646	5.00541	2.4386	0.891974	2.73394	0.0062582	NA	9931	5175	NA	NO	IL12RB2
VD2_2016_d3369_112_peak_5919a	3.19294	0.713052	0.981284	3.47425	4.06637	9.14472	-0.513799	0.539054	-0.953149	0.340515	0.556053	69089	60576	FALSE	NO	IL12RB2
VD2_2014_d3345_240_peak_4021	2.21982	0.700521	0.658597	3.45656	3.35596	4.65836	0.0997858	0.587808	0.169759	0.865199	NA	116271	114426	FALSE	NO	IL12RB2
VD2_2015_d3398_204_peak_5489	1.70077	0.502736	0.451612	3.01868	2.90224	3.25075	0.516794	0.761899	0.678297	0.497583	NA	79774	72574	FALSE	NO	IL12RB2
VD2_2016_d3401_216_peak_5691b	4.29939	0.989899	1.3582	4.13638	5.00719	19.69	-1.09598	0.484422	-2.26246	0.0236691	0.108108	26059	16919	FALSE	NO	IL12RB2
VD2_2014_d3371_132_peak_4884d	4.99788	1.17777	1.55463	4.61473	5.56026	31.9531	-0.690533	0.400955	-1.72222	0.0850292	0.239685	52404	42475	FALSE	NO	IL12RB2
VD2_2016_d3401_216_peak_5693	1.40901	0.430212	0.516434	2.87248	3.0921	2.65555	-0.0231469	0.767287	-0.0301672	0.975934	NA	126199	125828	FALSE	NO	IL12RB2
VD2_2015_d3089_29_peak_4281	0.0503613	0.257992	0.195363	2.52052	2.3916	1.03552	1.43869	1.40602	1.02323	0.306198	NA	59617	50263	NA	NO	IL12RB2
VD2_2016_d3401_216_peak_5694b	2.5407	0.680399	0.735693	3.41752	3.51393	5.81872	-0.0281166	0.627118	-0.0448346	0.964239	NA	125049	124504	FALSE	NO	IL12RB2
VD2_2016_d3401_216_peak_5695	3.59748	0.840018	1.10965	3.77512	4.36449	12.1046	-0.342751	0.489948	-0.699566	0.484198	0.682372	87690	81525	FALSE	NO	IL12RB2
VD2_2014_d3371_132_peak_4887a	5.90209	1.57363	1.82943	5.62722	6.38168	59.8007	-0.738015	0.281606	-2.62074	0.00877396	0.0582221	48499	38365	FALSE	NO	IL12RB2
VD2_2016_d3401_216_peak_5700	2.70677	0.612051	0.87822	3.25978	3.84716	6.52858	-0.814441	0.655581	-1.24232	0.214119	0.422089	48801	38679	FALSE	NO	IL12RB2
VD2_2015_d3092_248_peak_6237	1.26685	0.340239	0.496954	2.67918	3.05991	2.40635	-0.218656	0.895578	-0.244151	0.807114	NA	110147	107388	FALSE	NO	IL12RB2
VD2_2016_d3371_136_peak_4609b	7.57482	2.05261	2.32786	7.08721	7.96239	190.655	-0.807141	0.319407	-2.527	0.0115041	0.0688236	43190	32941	FALSE	NO	IL12RB2
VD2_2016_d3401_216_peak_5703b	3.52377	0.890293	1.10577	3.87537	4.3534	11.5016	-0.661553	0.472767	-1.39932	0.161717	0.355562	54892	45188	FALSE	NO	IL12RB2
VD2_2016_d3371_136_peak_4610e	5.04079	1.26861	1.58737	4.78433	5.65784	32.9178	-0.815221	0.316066	-2.57927	0.00990084	0.0627053	42595	32321	FALSE	NO	IL12RB2
VD2_2016_d3401_216_peak_5704b	5.54459	1.53051	1.67308	5.4925	5.91426	46.6753	-0.469722	0.255799	-1.83629	0.0663145	0.205355	73638	65624	FALSE	NO	IL12RB2
VD2_2014_d3371_132_peak_4892	3.65235	0.942993	1.11452	3.97507	4.39554	12.5738	-0.502055	0.445922	-1.12588	0.260215	0.474563	70315	61947	FALSE	NO	IL12RB2
VD2_2014_d3371_132_peak_4893	1.37167	0.362754	0.500065	2.71702	3.02817	2.58771	-0.2535	0.805972	-0.314527	0.75312	NA	104937	101367	FALSE	NO	IL12RB2
VD2_2016_d3371_136_peak_4615b	4.03774	1.02179	1.2271	4.18502	4.65744	16.424	-0.135354	0.363036	-0.372839	0.709269	0.842116	111980	109492	FALSE	NO	IL12RB2
VD2_2016_d3401_216_peak_5708a	3.40981	0.789497	1.0839	3.63523	4.30785	10.6281	-0.593037	0.499551	-1.18714	0.235172	0.446612	61260	52014	FALSE	NO	IL12RB2
VD2_2014_d3371_132_peak_4896d	5.2473	1.47651	1.55938	5.342	5.57375	37.9833	-0.25161	0.326166	-0.771416	0.44046	0.645993	98092	93553	FALSE	NO	IL12RB2
VD2_2016_d3280_168_peak_5681	3.17342	0.597277	1.04784	3.23725	4.21801	9.02183	-1.12348	0.593368	-1.89339	0.0583062	0.189448	25639	16551	FALSE	NO	IL12RB2
VD2_2016_d3401_216_peak_5710	2.02405	0.361748	0.773564	2.71682	3.60376	4.06724	-1.01602	0.6944	-1.46316	0.143424	NA	39570	29328	NA	NO	IL12RB2
VD2_2016_d3280_168_peak_5683	3.84258	0.933129	1.12766	3.9702	4.44229	14.3461	-0.210393	0.460799	-0.456583	0.647971	0.802209	102964	99147	FALSE	NO	IL12RB2
VD2_2016_d3401_216_peak_5716	1.62742	0.28833	0.654658	2.56112	3.35181	3.08961	-1.10398	0.907555	-1.21643	0.223819	NA	50008	39936	NA	NO	SERBP1
VD2_2016_d3401_216_peak_5718	2.25327	0.739735	0.551997	3.53923	3.17143	4.76761	0.499096	0.635947	0.784806	0.432567	NA	73151	65059	FALSE	NO	SERBP1
VD2_2015_d3092_248_peak_6261b	2.60133	0.677619	0.80118	3.39526	3.6624	6.06847	-0.39152	0.615309	-0.636298	0.524582	0.714021	82571	75705	FALSE	NO	SERBP1
VD2_2014_d3398_200_peak_4514	1.9866	0.500115	0.69339	3.00626	3.43133	3.96301	-0.166733	0.673393	-0.247601	0.804443	NA	109883	107091	FALSE	NO	SERBP1
VD2_2013_d3398_196_peak_5020	1.31601	0.327511	0.44474	2.63309	2.92288	2.48977	0.0620927	0.900697	0.0689385	0.945039	NA	123193	122355	FALSE	NO	SERBP1
VD2_2016_d3381_164_peak_5990	2.10285	0.567154	0.563652	3.15713	3.15136	4.29558	0.530413	0.637696	0.831764	0.405542	NA	70379	62006	FALSE	NO	SERBP1
VD2_2014_d3278_56_peak_16364	1.14476	0.472734	0.19273	2.99944	2.38708	2.21109	2.45555	1.12298	2.18663	0.0287696	NA	18750	11158	NA	NO	SERBP1
VD2_2015_d3092_248_peak_6267	2.62036	0.724202	0.557474	3.52955	3.17191	6.14905	1.03874	0.633741	1.63906	0.101201	0.2673	33157	23278	FALSE	NO	SERBP1
VD2_2013_d3401_208_peak_5988a	5.68072	1.69166	1.59934	5.96338	5.69341	51.294	0.362297	0.256042	1.41499	0.157072	0.3492	85504	79026	FALSE	NO	SERBP1
VD2_2014_d3401_212_peak_4105a	6.49224	2.0176	1.55283	6.97266	5.59179	90.0241	1.33863	0.421475	3.17605	0.00149293	0.0203185	16760	9728	TRUE	high	SERBP1
VD2_2014_d3401_212_peak_4105b	6.12168	1.88239	1.609	6.54714	5.72347	69.6322	0.87369	0.31524	2.77151	0.00557968	0.0443	38592	28344	TRUE	high	SERBP1
VD2_2016_d3345_244_peak_6133c	2.69605	0.772017	0.642624	3.61363	3.30644	6.48023	0.690763	0.527187	1.31028	0.190101	0.392661	52393	42463	FALSE	NO	SERBP1
VD2_2015_d3257_48_peak_5838	1.83135	0.4793	0.411699	3.00883	2.90349	3.5587	0.255417	0.972072	0.262755	0.792739	NA	108749	105752	FALSE	NO	SERBP1
VD2_2015_d3398_204_peak_5535	-0.886186	0.130263	0.143657	2.25671	2.29982	0.541043	1.06522	1.76748	0.602674	0.546726	NA	84761	78174	NA	NO	SERBP1
VD2_2014_d3203_228_peak_3740	-0.204399	0.142359	0.18692	2.28027	2.34479	0.8679	1.59928	1.79986	0.888557	0.374241	NA	67028	58321	NA	NO	SERBP1
VD2_2013_d3401_208_peak_5993	3.55226	0.990723	0.756153	4.12782	3.57916	11.7311	0.762068	0.569032	1.33924	0.180494	0.380389	46580	36403	FALSE	NO	SERBP1
VD2_2013_d3401_208_peak_5994	3.26951	0.843725	0.752644	3.82117	3.58469	9.6432	0.825848	0.504486	1.63701	0.101628	0.268041	41821	31540	FALSE	NO	SERBP1
VD2_2014_d3369_108_peak_7971	2.48822	0.660617	0.566916	3.40035	3.20283	5.61087	0.908699	0.72481	1.25371	0.209948	NA	48298	38148	NA	NO	SERBP1
VD2_2014_d3381_160_peak_3900	2.3575	0.718673	0.561172	3.48986	3.17997	5.12482	0.72879	0.694927	1.04873	0.294303	NA	58330	48915	NA	NO	GADD45A
VD2_2014_d3371_132_peak_4929	1.7037	0.453949	0.570316	2.92106	3.2052	3.25736	0.0308584	0.74831	0.0412375	0.967107	NA	125331	124827	FALSE	NO	GADD45A
VD2_2016_d3369_112_peak_5965	2.01445	0.510366	0.625948	3.04548	3.30471	4.04025	-0.204261	0.743341	-0.274788	0.783479	NA	107860	104746	FALSE	NO	GADD45A
VD2_2014_d3381_160_peak_3905	1.41699	0.472166	0.428024	2.9521	2.89247	2.67029	0.673206	0.799361	0.84218	0.399687	NA	69702	61290	NA	NO	GADD45A
VD2_2016_d3381_164_peak_6005a	3.25546	0.613957	1.08049	3.27065	4.29275	9.54975	-1.09852	0.613869	-1.7895	0.0735344	0.218732	28571	19073	FALSE	NO	GADD45A
VD2_2014_d3340_84_peak_9059	2.82033	0.754067	0.724117	3.5931	3.49178	7.06326	0.353201	0.594706	0.593908	0.552574	0.735398	86526	80207	FALSE	NO	GADD45A
VD2_2013_d3398_196_peak_5042	1.33197	0.541222	0.248072	3.12517	2.56784	2.51746	1.47542	0.876262	1.68376	0.0922279	NA	31736	21967	NA	NO	GADD45A
VD2_2016_d3369_112_peak_5969	3.14713	0.783574	0.953962	3.6232	4.00704	8.85892	-0.539935	0.457572	-1.18	0.238	0.449531	66414	57608	FALSE	NO	GADD45A
VD2_2013_d3375_144_peak_6191	1.91514	0.585681	0.525373	3.20892	3.12205	3.77152	0.643843	0.720392	0.89374	0.371461	NA	66734	57992	NA	NO	GADD45A
VD2_2016_d3371_136_peak_4653	5.81467	1.52391	1.7695	5.49248	6.20375	56.2846	-0.839434	0.41839	-2.00634	0.0448198	0.160732	40865	30625	FALSE	NO	GADD45A
VD2_2014_d3401_212_peak_4117	6.85755	2.07557	1.80037	7.15983	6.2992	115.965	0.866351	0.355942	2.43397	0.0149343	0.0808779	39097	28839	FALSE	NO	GADD45A
VD2_2016_d3381_164_peak_6010	4.90508	1.311	1.12653	5.01561	4.42133	29.9624	0.899527	0.581509	1.54688	0.121891	0.299271	36834	26667	FALSE	NO	GADD45A
VD2_2016_d3369_112_peak_5974	5.34492	1.51878	1.51323	5.48469	5.45097	40.6425	0.14262	0.324478	0.439535	0.660274	0.810057	111136	108529	FALSE	NO	GADD45A
VD2_2016_d3401_216_peak_5761	1.95401	0.394713	0.700978	2.79409	3.44663	3.8745	-0.900836	0.821928	-1.096	0.273077	NA	55885	46290	NA	NO	GADD45A
VD2_2013_d3401_208_peak_6007	0.7241	0.315248	0.292163	2.62815	2.60917	1.65187	1.39595	1.21891	1.14524	0.25211	NA	53477	43670	NA	NO	GADD45A
VD2_2016_d3371_136_peak_4659	2.32629	0.625236	0.716278	3.29021	3.48368	5.01515	-0.193876	0.591796	-0.327607	0.743209	NA	104959	101390	FALSE	NO	GADD45A
VD2_2016_d3369_112_peak_5977	3.05886	0.590849	1.00486	3.22414	4.11571	8.33315	-1.4188	0.598879	-2.3691	0.0178315	0.0902966	15404	8766	FALSE	NO	GADD45A
VD2_2016_d3345_244_peak_6171b	3.05509	0.939254	0.748757	3.96209	3.54444	8.31139	0.519749	0.471958	1.10126	0.270783	0.486115	68435	59873	FALSE	NO	GADD45A
VD2_2015_d3092_248_peak_6311	1.25614	0.406828	0.409398	2.83705	2.8985	2.38857	0.343138	0.828782	0.414027	0.678854	NA	97840	93243	FALSE	NO	GADD45A
VD2_2014_d3375_148_peak_3924	2.1567	0.536114	0.598959	3.09756	3.23235	4.45893	-0.14053	0.819628	-0.171456	0.863865	NA	115491	113499	FALSE	NO	GNG12
VD2_2013_d3203_224_peak_4947b	2.04176	0.61357	0.514605	3.24645	3.08898	4.11748	0.832367	0.696329	1.19536	0.231945	NA	51009	41018	NA	NO	GNG12
VD2_2014_d3398_200_peak_4541	1.70953	0.551371	0.479798	3.13618	2.99114	3.27054	0.333462	0.721587	0.462123	0.643993	NA	94433	89344	FALSE	NO	DIRAS3
VD2_2014_d3369_108_peak_8072	0.844063	0.229272	0.312832	2.46208	2.68551	1.7951	-0.0493306	1.30156	-0.0379012	0.969766	NA	125599	125136	FALSE	NO	WLS
VD2_2015_d3257_48_peak_5906	0.0446493	0.16691	0.179467	2.29304	2.32822	1.03143	0.770146	1.97627	0.389696	0.696761	NA	99525	95207	NA	NO	RPE65
VD2_2013_d3203_224_peak_4966	1.86127	0.468309	0.478781	2.95631	3.06452	3.63328	0.556034	0.842964	0.659617	0.5095	NA	81038	74003	FALSE	NO	DEPDC1
VD2_2013_d3203_224_peak_4967	0.684841	0.243435	0.421355	2.49579	2.92259	1.60752	-0.306302	0.890287	-0.344048	0.73081	NA	102798	98945	FALSE	NO	DEPDC1
VD2_2015_d3089_29_peak_4415	0.677103	0.374671	0.202868	2.77501	2.44608	1.59893	1.30332	1.02411	1.27264	0.203145	NA	47502	37347	NA	NO	DEPDC1
VD2_2013_d3203_224_peak_4969	1.45831	0.340162	0.500347	2.70579	3.05124	2.74786	0.0126827	0.927898	0.0136682	0.989095	NA	127465	127297	FALSE	NO	DEPDC1
VD2_2016_d3203_232_peak_4063a	2.30365	0.444045	0.773176	2.88641	3.61143	4.93705	-0.636893	0.5893	-1.08076	0.279803	NA	57128	47620	NA	NO	DEPDC1
VD2_2015_d3092_248_peak_6330b	3.66076	0.948745	1.15266	4.00128	4.46313	12.6474	-0.500152	0.423934	-1.17979	0.238085	0.44959	70512	62148	FALSE	NO	DEPDC1
VD2_2015_d3040_9_peak_5398	4.52716	1.40018	1.00919	5.13847	4.15063	23.0574	1.13778	0.486995	2.33633	0.0194742	0.0955961	24153	15313	FALSE	NO	DEPDC1
VD2_2016_d3381_164_peak_6038e	2.71347	0.609459	0.888786	3.23932	3.84316	6.55896	-0.438436	0.545244	-0.804108	0.421334	0.629799	76973	69377	FALSE	NO	DEPDC1
VD2_2016_d3369_112_peak_5998	1.81443	0.467902	0.583804	2.96302	3.22179	3.51721	-0.302093	0.748776	-0.403449	0.686618	NA	98579	94100	FALSE	NO	DEPDC1
VD2_2014_d3371_132_peak_4966	2.83288	0.811277	0.736608	3.70684	3.55144	7.12494	0.212334	0.666647	0.318511	0.750098	0.866947	104631	101000	FALSE	NO	DEPDC1
VD2_2016_d3280_168_peak_5768	2.58497	0.598976	0.642851	3.26295	3.33432	6.00004	0.17251	0.712906	0.241982	0.808794	0.901396	110314	107577	FALSE	NO	DEPDC1
VD2_2016_d3375_152_peak_5239	1.40826	0.239689	0.599056	2.45776	3.26524	2.65418	-1.49328	1.04127	-1.4341	0.151544	NA	40703	30468	NA	NO	DEPDC1
VD2_2014_d3203_228_peak_3803	1.57796	0.424676	0.490388	2.87886	3.01129	2.98548	-0.0497248	0.965628	-0.0514948	0.958931	NA	124559	123945	FALSE	NO	DEPDC1
VD2_2014_d3061_13_peak_5515	0.316228	0.269472	0.16913	2.553	2.34596	1.24507	1.66996	1.41645	1.17897	0.238409	NA	51808	41841	NA	NO	DEPDC1
VD2_2014_d3326_72_peak_13492	0.729844	0.25428	0.176123	2.50626	2.39473	1.65846	1.79911	1.40532	1.28021	0.200471	NA	47185	37047	NA	NO	LRRC40
VD2_2014_d3375_148_peak_3958	2.54533	0.535154	0.811377	3.09811	3.69371	5.83742	-0.639912	0.673726	-0.949811	0.342208	NA	63602	54566	NA	NO	LRRC40
VD2_2016_d3371_136_peak_4696	1.697	0.464683	0.323711	2.97497	2.67695	3.24225	1.29301	1.08775	1.1887	0.234557	NA	51323	41356	NA	NO	LRRC40
VD2_2013_d3375_144_peak_6382	1.43366	0.433604	0.392359	2.89153	2.878	2.7013	-0.0577162	0.941385	-0.0613099	0.951112	NA	123794	123062	FALSE	NO	LRRC40
VD2_2016_d3371_136_peak_4699	2.30084	0.379422	0.86341	2.75667	3.78932	4.92743	-1.50739	0.645652	-2.33468	0.0195603	NA	15976	9171	NA	NO	LRRC40
VD2_2014_d3203_228_peak_3840	1.82765	0.392647	0.602813	2.81305	3.28926	3.54959	-0.521287	0.840216	-0.62042	0.534981	NA	83674	77002	FALSE	NO	LRRC40
VD2_2015_d3092_248_peak_6353	0.561823	0.230157	0.331866	2.44716	2.75599	1.47613	-0.0223087	1.11237	-0.0200551	0.983999	NA	126958	126720	FALSE	NO	LRRC40
VD2_2014_d3371_132_peak_4977	2.44045	0.638978	0.714236	3.32998	3.48619	5.42813	-0.017033	0.706726	-0.0241012	0.980772	NA	126651	126373	FALSE	NO	LRRC40
VD2_2016_d3381_164_peak_6058b	4.46112	1.39022	1.09521	5.10067	4.33477	22.0258	0.915664	0.423519	2.16204	0.0306152	0.126683	35828	25695	FALSE	NO	LRRC40
VD2_2014_d3401_212_peak_4143d	4.73785	1.40337	1.33763	5.1305	4.95173	26.6831	0.273915	0.304014	0.900993	0.367592	0.581452	95520	90574	FALSE	NO	SRSF11
VD2_2016_d3381_164_peak_6059	2.20712	0.523062	0.60833	3.08317	3.29031	4.61752	0.00939019	0.764823	0.0122776	0.990204	NA	127569	127407	FALSE	NO	SRSF11
VD2_2016_d3401_216_peak_5815	2.2878	0.50816	0.745989	3.03397	3.56006	4.88312	-0.568415	0.737999	-0.770211	0.441174	NA	74052	66084	FALSE	NO	SRSF11
VD2_2013_d3280_44_peak_39078	1.11617	0.38597	0.158175	2.82066	2.32197	2.16771	1.73761	1.26	1.37906	0.167875	NA	42899	32652	NA	NO	SRSF11
VD2_2014_d3401_212_peak_4147b	5.66178	1.76452	1.31606	6.19699	4.89613	50.6251	1.39983	0.389094	3.59767	0.000321078	0.00898174	15042	8506	TRUE	high	SRSF11
VD2_2016_d3401_216_peak_5817d	5.14541	1.39522	1.3631	5.2265	5.03091	35.3935	0.603929	0.44132	1.36846	0.171168	0.368378	60231	50911	FALSE	NO	SRSF11
VD2_2015_d3398_204_peak_5628	1.81793	0.280276	0.324094	2.60039	2.70789	3.52574	-0.164014	1.08121	-0.151695	0.879428	NA	116975	115251	FALSE	NO	SRSF11
VD2_2015_d3092_248_peak_6365	3.93664	1.08926	1.19072	4.30778	4.56825	15.3125	-0.166055	0.393769	-0.421707	0.673239	0.818416	108321	105267	FALSE	NO	SRSF11
VD2_2015_d3257_48_peak_5976	2.23612	0.509277	0.374002	3.08677	2.81441	4.7113	0.930784	1.01151	0.92019	0.357473	NA	65279	56403	NA	NO	SRSF11
VD2_2015_d3092_248_peak_6368	3.66181	0.882758	1.11513	3.84703	4.38838	12.6566	-0.412901	0.456964	-0.903575	0.366221	0.580289	79799	72598	FALSE	NO	SRSF11
VD2_2014_d3345_240_peak_4110	1.93027	0.485483	0.49026	3.03543	3.06981	3.81126	0.506725	0.814883	0.621837	0.534049	NA	83560	76862	FALSE	NO	SRSF11
VD2_2016_d3383_180_peak_7325	1.41139	0.305102	0.591875	2.60928	3.24405	2.65992	-0.533146	0.796239	-0.669581	0.503125	NA	80363	73237	FALSE	NO	SRSF11
VD2_2014_d3371_132_peak_4994	2.14783	0.456184	0.736907	2.92376	3.54257	4.43161	-0.592187	0.695783	-0.851108	0.394709	NA	69161	60662	FALSE	NO	ANKRD13C
VD2_2013_d3203_224_peak_5024b	3.71162	1.1452	0.905247	4.44589	3.89991	13.1012	0.465646	0.433742	1.07356	0.283022	0.498866	74056	66091	FALSE	NO	ANKRD13C
VD2_2014_d3401_212_peak_4158e	5.90639	1.77281	1.60827	6.21387	5.72177	59.9792	0.552667	0.343436	1.60923	0.107566	0.277362	65147	56257	FALSE	NO	ANKRD13C
VD2_2014_d3401_212_peak_4158g	2.53127	0.713813	0.671642	3.4709	3.3721	5.7808	0.441929	0.568008	0.778032	0.43655	NA	76591	68944	FALSE	NO	HHLA3
VD2_2015_d3092_248_peak_6379a	7.09552	2.02649	2.12061	6.9988	7.29556	136.762	-0.254926	0.255824	-0.996493	0.319011	0.53543	97729	93116	FALSE	NO	CTH
VD2_2014_d3401_212_peak_4161c	2.75106	0.929015	0.491299	3.95341	3.01121	6.73212	1.47229	0.647005	2.27554	0.0228733	0.105793	17038	9920	FALSE	NO	CTH
VD2_2015_d3092_248_peak_6381	2.636	0.558669	0.883439	3.13272	3.84314	6.21607	-0.726322	0.679894	-1.06829	0.285391	0.501551	57305	47815	FALSE	NO	CTH
VD2_2016_d3280_168_peak_5823	2.11322	0.491325	0.642943	3.01848	3.34208	4.32657	-0.091534	0.703781	-0.13006	0.896519	NA	118579	117089	FALSE	NO	CTH
VD2_2016_d3345_244_peak_6243	2.49805	0.613054	0.739526	3.24826	3.5435	5.64923	0.167667	0.685573	0.244565	0.806793	NA	110113	107346	FALSE	NO	CTH
VD2_2014_d3401_212_peak_4165	1.63876	0.468092	0.323376	2.94932	2.7025	3.11397	0.909584	0.914713	0.994393	0.320032	NA	61167	51912	NA	NO	CTH
VD2_2014_d3401_212_peak_4167	1.81084	0.22147	0.692654	2.42697	3.46613	3.50848	-1.54294	0.822884	-1.87504	0.0607866	NA	26153	17006	NA	NO	PTGER3
VD2_2015_d3092_248_peak_6394	2.78859	0.7415	0.807606	3.52837	3.68728	6.90955	-0.062284	0.536586	-0.116075	0.907593	0.955752	120755	119569	FALSE	NO	PTGER3
VD2_2013_d3401_208_peak_6071	2.63812	0.831723	0.438573	3.74502	2.91208	6.22519	1.67974	0.586817	2.86246	0.00420364	0.0373108	8958	4582	TRUE	high	PTGER3
VD2_2014_d3375_148_peak_4022	3.81918	1.05386	1.0846	4.25996	4.30066	14.1153	-0.0335384	0.475381	-0.0705506	0.943755	0.973144	124301	123646	FALSE	NO	PTGER3
VD2_2014_d3401_212_peak_4171	2.81855	0.496672	0.934089	2.9974	3.96111	7.05454	-1.0703	0.618339	-1.73092	0.0834661	0.236883	30299	20617	FALSE	NO	PTGER3
VD2_2013_d3381_156_peak_4087	0.983609	0.190739	0.474328	2.37086	2.99135	1.97741	-0.886772	0.917899	-0.966089	0.334	NA	62695	53600	NA	NO	PTGER3
VD2_2014_d3375_148_peak_4027	1.43121	0.382996	0.488719	2.75787	3.00773	2.69672	0.452723	0.913976	0.495334	0.620364	NA	92134	86697	FALSE	NO	ZRANB2
VD2_2014_d3401_212_peak_4175	3.40205	0.925194	0.949094	3.94573	3.9917	10.5711	0.0884857	0.501614	0.176402	0.859978	0.930341	117599	115971	FALSE	NO	ZRANB2
VD2_2015_d3398_204_peak_5667b	0.674992	0.203215	0.449028	2.38854	2.97027	1.59659	-0.64758	1.00096	-0.646961	0.517657	NA	81853	74900	NA	NO	ZRANB2
VD2_2014_d3345_240_peak_4135	1.7261	0.449849	0.53239	2.91435	3.14322	3.30832	0.177814	0.717622	0.247782	0.804303	NA	109871	107073	FALSE	NO	ZRANB2
VD2_2014_d3401_212_peak_4178b	3.90582	1.14029	1.05211	4.45444	4.22491	14.9889	0.320432	0.439878	0.728457	0.466334	0.668037	90166	84392	FALSE	NO	ZRANB2
VD2_2014_d3401_212_peak_4178d	6.54243	1.89279	1.90417	6.58174	6.6164	93.2111	0.0279068	0.280589	0.0994581	0.920775	0.962288	125016	124467	FALSE	NO	ZRANB2
VD2_2014_d3401_212_peak_4185	2.88539	0.824461	0.767646	3.71151	3.59309	7.38904	0.343653	0.631943	0.543804	0.586576	0.759869	88741	82758	FALSE	NO	NEGR1
VD2_2014_d3401_212_peak_4187	1.82537	0.537102	0.574728	3.1062	3.21156	3.54397	-0.0548482	0.680019	-0.0806569	0.935715	NA	122327	121367	FALSE	NO	LRRIQ3
VD2_2014_d3371_132_peak_5045	1.48036	0.241772	0.665472	2.46274	3.37729	2.79019	-1.29363	0.862168	-1.50044	0.1335	NA	38172	27938	NA	NO	LRRIQ3
VD2_2016_d3401_216_peak_5911	1.35487	0.41122	0.473926	2.84179	3.01894	2.55773	0.0868782	0.900135	0.0965169	0.92311	NA	121065	119926	FALSE	NO	LRRIQ3
VD2_2014_d3401_212_peak_4189b	5.10452	1.44111	1.48658	5.24434	5.37152	34.4044	-0.124058	0.32266	-0.384486	0.700618	0.836906	113339	111017	FALSE	NO	LRRIQ3
VD2_2016_d3401_216_peak_5912d	6.62427	1.93404	1.89979	6.70992	6.60257	98.6517	0.180538	0.272618	0.662239	0.507818	0.701449	106523	103197	FALSE	NO	LRRIQ3
VD2_2014_d3375_148_peak_4071g	2.4021	0.524014	0.731568	3.08315	3.52993	5.28572	-0.560388	0.704563	-0.795369	0.426399	NA	72510	64389	FALSE	NO	FPGT-TNNI3K
VD2_2013_d3345_236_peak_10486	1.73654	0.391096	0.549463	2.7959	3.15808	3.33236	-0.215097	0.788501	-0.272792	0.785013	NA	108007	104923	FALSE	NO	FPGT-TNNI3K
VD2_2015_d3257_48_peak_6109	0.977661	0.376271	0.220673	2.78593	2.47445	1.96927	1.51677	1.09612	1.38377	0.16643	NA	42724	32462	NA	NO	LRRC53
VD2_2016_d3401_216_peak_5922	1.48732	0.424865	0.336822	2.89286	2.69123	2.80368	0.82359	0.891768	0.923548	0.355722	NA	65097	56202	NA	NO	LRRC53
VD2_2015_d3061_17_peak_17236	0.59711	0.193639	0.307279	2.37796	2.64114	1.51268	0.447533	1.23861	0.361319	0.717861	NA	101572	97501	FALSE	NO	LRRC53
VD2_2016_d3345_244_peak_6290	3.48421	0.855225	0.903884	3.84604	3.897	11.1906	0.229014	0.509436	0.449544	0.653039	0.805691	100745	96578	FALSE	NO	LRRC53
VD2_2015_d3092_248_peak_6457	0.473596	0.247238	0.288607	2.50562	2.60142	1.38857	0.457124	1.18704	0.385097	0.700166	NA	99831	95553	FALSE	NO	LRRC53
VD2_2014_d3375_148_peak_4088	1.79432	0.412395	0.592236	2.81744	3.25445	3.46851	0.0271182	0.865716	0.0313246	0.975011	NA	126101	125709	FALSE	NO	ERICH3
VD2_2015_d3092_248_peak_6464	-0.0277413	0.124659	0.268731	2.24823	2.57192	0.980955	0.502029	1.38942	0.361323	0.717858	NA	101569	97497	FALSE	NO	TYW3
VD2_2014_d3375_148_peak_4095	1.44004	0.440798	0.463825	2.89393	3.00582	2.71328	0.475594	0.786649	0.604582	0.545457	NA	84651	78062	FALSE	NO	TYW3
VD2_2016_d3278_60_peak_6477	1.5845	0.360625	0.609549	2.7455	3.28152	2.99905	-0.718718	0.778148	-0.923626	0.355681	NA	65090	56193	NA	NO	TYW3
VD2_2016_d3371_136_peak_4830b	3.70866	0.787974	1.16828	3.65236	4.52256	13.0743	-1.01829	0.557047	-1.82802	0.0675468	0.207681	29954	20288	FALSE	NO	TYW3
VD2_2014_d3381_160_peak_4032	2.41888	0.596081	0.787621	3.23751	3.626	5.34754	-0.387351	0.608313	-0.636763	0.524279	NA	82548	75683	FALSE	NO	TYW3
VD2_2016_d3369_112_peak_6098	1.71674	0.478243	0.537541	2.96479	3.1034	3.28692	-0.00162946	0.776772	-0.00209773	0.998326	NA	128353	128328	FALSE	NO	TYW3
VD2_2016_d3401_216_peak_5948a	3.56037	0.939782	0.989957	4.00278	4.07615	11.7972	0.344075	0.478346	0.719302	0.471955	0.672528	87524	81341	FALSE	NO	TYW3
VD2_2014_d3401_212_peak_4204d	6.41456	1.85182	1.85993	6.45814	6.47715	85.3052	0.0837149	0.289606	0.289064	0.772532	0.880137	118176	116634	FALSE	NO	TYW3
VD2_2014_d3401_212_peak_4204f	6.05686	1.72141	1.79306	6.05671	6.27191	66.5727	-0.195085	0.261275	-0.746666	0.455265	0.659002	104826	101231	FALSE	NO	CRYZ
VD2_2016_d3401_216_peak_5948g	1.89583	0.370676	0.682798	2.7475	3.41698	3.72135	-0.992687	0.852753	-1.1641	0.244385	NA	52484	42572	NA	NO	CRYZ
VD2_2014_d3203_228_peak_3964	1.41872	0.254764	0.60646	2.48536	3.27364	2.67349	-1.01108	0.872561	-1.15875	0.246559	NA	52773	42879	NA	NO	CRYZ
VD2_2013_d3384_184_peak_10061	0.206392	0.164031	0.351326	2.31833	2.75164	1.1538	-0.685242	1.17171	-0.584821	0.558668	NA	85906	79503	NA	NO	CRYZ
VD2_2016_d3369_112_peak_6108	3.54117	0.806505	1.11477	3.68771	4.38071	11.6412	-0.919056	0.517837	-1.7748	0.0759314	0.22325	35624	25483	FALSE	NO	CRYZ
VD2_2014_d3375_148_peak_4116	2.32666	0.432962	0.727215	2.88596	3.52106	5.01644	-0.784704	0.77109	-1.01766	0.308842	NA	59911	50567	NA	NO	CRYZ
VD2_2015_d3089_29_peak_4820	1.1293	0.374362	0.213582	2.76551	2.46465	2.18753	1.74814	1.2082	1.44689	0.147929	NA	40209	29970	NA	NO	LHX8
VD2_2015_d3398_204_peak_5749	0.879403	0.39646	0.196368	2.82153	2.39393	1.83961	1.88744	1.09551	1.72288	0.0849096	NA	30542	20836	NA	NO	LHX8
VD2_2014_d3375_148_peak_4130	1.45738	0.537759	0.408365	3.10931	2.89417	2.74609	0.844738	0.791012	1.06792	0.285556	NA	57329	47836	NA	NO	ACADM
VD2_2014_d3398_200_peak_4622b	4.86826	1.5356	0.956547	5.52054	4.02744	29.2074	1.54445	0.497077	3.10707	0.00188952	0.0232206	11552	6215	TRUE	high	ACADM
VD2_2014_d3375_148_peak_4132c	2.76973	0.641484	0.910865	3.31548	3.90691	6.8198	-0.668177	0.543831	-1.22865	0.219204	0.427766	54324	44604	FALSE	NO	ACADM
VD2_2015_d3092_248_peak_6500	1.83689	0.380382	0.633465	2.76459	3.32764	3.5724	-0.586419	0.676796	-0.866463	0.386236	NA	68298	59717	FALSE	NO	ACADM
VD2_2013_d3401_208_peak_6125	1.28441	0.296312	0.470822	2.57415	3.0161	2.43582	-0.101491	0.922831	-0.109978	0.912427	NA	120091	118821	FALSE	NO	ACADM
VD2_2014_d3398_200_peak_4625	2.26514	0.659383	0.440131	3.3854	2.93165	4.80699	1.47069	0.894581	1.64399	0.100177	NA	32991	23125	NA	NO	RABGGTB
VD2_2013_d3401_208_peak_6126a	6.24559	1.84697	1.75414	6.44299	6.15303	75.8772	0.364233	0.250741	1.45263	0.146327	0.334354	85282	78784	FALSE	NO	RABGGTB
VD2_2014_d3375_148_peak_4141a	2.89804	0.799878	0.812092	3.65708	3.68779	7.45415	0.331044	0.507039	0.652897	0.513823	0.70599	88974	83015	FALSE	NO	RABGGTB
VD2_2014_d3401_212_peak_4215b	5.86305	1.67439	1.70852	5.92478	6.0145	58.2041	0.00470409	0.308808	0.015233	0.987846	0.994043	127935	127842	FALSE	NO	RABGGTB
VD2_2014_d3375_148_peak_4141e	5.36779	1.47666	1.62718	5.34417	5.77137	41.2921	-0.376067	0.32656	-1.1516	0.249485	0.462533	83892	77237	FALSE	NO	RABGGTB
VD2_2013_d3375_144_peak_6864e	3.57097	0.837123	1.12552	3.75726	4.40219	11.8841	-0.386536	0.478794	-0.807312	0.419487	0.628158	82654	75797	FALSE	NO	RABGGTB
VD2_2014_d3375_148_peak_4142c	3.56313	0.669049	1.18141	3.38173	4.54875	11.8198	-1.08995	0.547306	-1.99148	0.046428	0.16429	26323	17159	FALSE	NO	RABGGTB
VD2_2016_d3381_164_peak_6169b	1.99956	0.453917	0.713085	2.91766	3.4836	3.99878	-0.565786	0.66726	-0.847924	0.396481	NA	69356	60894	FALSE	NO	RABGGTB
VD2_2014_d3375_148_peak_4144c	2.48677	0.462902	0.831368	2.9252	3.73649	5.60521	-0.674541	0.693007	-0.973355	0.330377	NA	62301	53159	NA	NO	RABGGTB
VD2_2014_d3401_212_peak_4219b	4.13631	0.838683	1.32395	3.7644	4.92894	17.5854	-1.12611	0.463744	-2.42831	0.0151695	0.0817165	24677	15737	FALSE	NO	RABGGTB
VD2_2015_d3040_9_peak_5524	0.0886575	0.273273	0.188988	2.58382	2.42084	1.06338	1.04889	1.20545	0.870122	0.384234	NA	68086	59482	NA	NO	MSH4
VD2_2014_d3375_148_peak_4158	1.91366	0.484436	0.203779	3.03988	2.40651	3.76763	1.33949	1.09402	1.22438	0.22081	NA	49653	39554	NA	NO	ASB17
VD2_2013_d3278_52_peak_8027	3.27135	0.894153	0.672034	3.93699	3.38564	9.65551	1.10081	0.633433	1.73785	0.0822381	0.234529	30110	20433	FALSE	NO	ST6GALNAC3
VD2_2014_d3401_212_peak_4223a	4.22948	1.2534	1.17703	4.72537	4.53796	18.7586	0.267061	0.383591	0.696213	0.486295	0.684165	96324	91481	FALSE	NO	ST6GALNAC3
VD2_2014_d3401_212_peak_4223c	3.82337	0.962702	1.15375	4.04404	4.47138	14.1563	-0.0786584	0.420912	-0.186876	0.851758	0.925925	118774	117307	FALSE	NO	ST6GALNAC3
VD2_2014_d3401_212_peak_4224	1.27335	0.412227	0.442483	2.84362	2.96017	2.41723	0.550752	0.789093	0.697956	0.485205	NA	78535	71148	FALSE	NO	ST6GALNAC3
VD2_2015_d3089_29_peak_4892	0.476312	0.299192	0.149055	2.60932	2.30938	1.39118	1.54299	1.37143	1.12509	0.26055	NA	54431	44716	NA	NO	ST6GALNAC3
VD2_2015_d3089_29_peak_4896	2.20773	0.568428	0.656715	3.16259	3.35526	4.61947	0.108522	0.654913	0.165705	0.868389	NA	115922	113997	FALSE	NO	ST6GALNAC3
VD2_2014_d3375_148_peak_4172	3.72843	0.951657	0.998871	4.04573	4.09607	13.2546	-0.0155519	0.529067	-0.029395	0.97655	0.988786	126570	126267	FALSE	NO	ST6GALNAC3
VD2_2016_d3280_168_peak_6003	2.26406	0.591237	0.498883	3.22779	3.02665	4.80343	1.04957	0.665423	1.57729	0.114728	NA	35311	25213	NA	NO	ST6GALNAC3
VD2_2016_d3401_216_peak_6008	3.33885	0.897952	0.785137	3.91569	3.61745	10.118	0.749704	0.585174	1.28116	0.200136	0.405009	47585	37426	FALSE	NO	ST6GALNAC3
VD2_2013_d3401_208_peak_6147	3.18302	0.858935	0.721939	3.82813	3.48338	9.08208	0.660915	0.567388	1.16484	0.244084	0.456691	54959	45272	FALSE	NO	ST6GALNAC3
VD2_2014_d3369_108_peak_8791	2.03837	0.701566	0.274131	3.49462	2.57523	4.1078	1.93547	0.897784	2.15583	0.0310971	NA	19446	11655	NA	NO	ST6GALNAC3
VD2_2016_d3345_244_peak_6350	3.83135	1.11155	1.02037	4.37855	4.17326	14.2348	0.175715	0.452473	0.388344	0.697761	0.835012	107130	103913	FALSE	NO	ST6GALNAC3
VD2_2014_d3401_212_peak_4236a	4.31108	1.09142	1.2539	4.38613	4.73045	19.8502	0.0440777	0.438291	0.100567	0.919894	0.961803	122979	122123	FALSE	NO	ST6GALNAC3
VD2_2015_d3089_29_peak_4907	-0.650316	0.0678313	0.22825	2.10889	2.53142	0.637141	-0.291754	1.54593	-0.188723	0.85031	NA	114195	112020	FALSE	NO	ST6GALNAC3
VD2_2014_d3375_148_peak_4184	2.07372	0.539521	0.601555	3.10116	3.26507	4.20972	0.143317	0.776838	0.184488	0.853631	NA	114488	112340	FALSE	NO	ST6GALNAC3
VD2_2015_d3089_29_peak_5001	1.1899	0.316514	0.466632	2.64377	3.00005	2.28138	-0.578927	0.909286	-0.636683	0.524331	NA	82543	75677	FALSE	NO	ST6GALNAC5
VD2_2014_d3278_56_peak_18645	0.137841	0.125245	0.310326	2.24679	2.64112	1.10026	-0.0195871	1.35521	-0.0144532	0.988468	NA	127388	127213	FALSE	NO	PIGK
VD2_2014_d3401_212_peak_4243a	3.666	1.13191	0.97443	4.41959	4.03155	12.6933	0.585127	0.386111	1.51544	0.129662	0.310619	62030	52856	FALSE	NO	PIGK
VD2_2014_d3401_212_peak_4243c	5.02135	1.52801	1.27823	5.49294	4.81232	32.477	0.830976	0.383153	2.16878	0.0300992	0.125427	41441	31167	FALSE	NO	PIGK
VD2_2016_d3371_136_peak_4897	2.26689	0.578406	0.575104	3.19788	3.17303	4.81285	0.125997	0.778933	0.161756	0.871498	NA	116213	114351	FALSE	NO	PIGK
VD2_2013_d3257_40_peak_6240	1.34561	0.322769	0.34352	2.67724	2.73919	2.54138	0.0291053	1.1023	0.0264043	0.978935	NA	126495	126170	FALSE	NO	AK5
VD2_2014_d3278_56_peak_18688	1.08631	0.370558	0.124352	2.79539	2.2625	2.1233	1.85758	1.28307	1.44776	0.147684	NA	40176	29944	NA	NO	AK5
VD2_2016_d3203_232_peak_4261	2.20474	0.555711	0.613237	3.13949	3.29	4.60992	0.177739	0.728843	0.243864	0.807336	NA	110168	107414	FALSE	NO	AK5
VD2_2014_d3092_220_peak_7142	2.69961	0.50019	0.845444	3.00077	3.75741	6.49627	-0.806888	0.605567	-1.33245	0.182712	0.383278	44838	34598	FALSE	NO	AK5
VD2_2014_d3375_148_peak_4213a	2.35153	0.608763	0.739743	3.24644	3.54664	5.10367	-0.235604	0.64322	-0.366289	0.71415	NA	101209	97103	FALSE	NO	AK5
VD2_2016_d3371_136_peak_4907	4.23957	1.12037	1.32381	4.38887	4.91531	18.8903	-0.667647	0.419187	-1.59272	0.111223	0.282823	54372	44651	FALSE	NO	AK5
VD2_2013_d3203_224_peak_5243	1.31524	0.33966	0.411337	2.65773	2.86277	2.48844	0.372249	0.982471	0.37889	0.704769	NA	100277	96052	FALSE	NO	ZZZ3
VD2_2015_d3089_29_peak_5068	0.887472	0.282571	0.339958	2.5695	2.70601	1.84993	1.17103	1.2158	0.963177	0.335458	NA	62845	53760	NA	NO	ZZZ3
VD2_2015_d3089_29_peak_5069	1.20275	0.350476	0.470464	2.73343	3.01347	2.30178	-0.235384	0.79577	-0.295794	0.767387	NA	106310	102962	FALSE	NO	ZZZ3
VD2_2013_d3375_144_peak_7095	1.94369	0.452809	0.620238	2.91836	3.27941	3.84689	-0.614251	0.743534	-0.826123	0.408734	NA	70725	62378	NA	NO	ZZZ3
VD2_2014_d3061_13_peak_6018	1.50108	0.425596	0.443116	2.87346	2.93457	2.83054	0.655243	0.946493	0.692285	0.488758	NA	78879	71542	NA	NO	ZZZ3
VD2_2015_d3257_48_peak_6259	1.72215	0.427897	0.345805	2.90795	2.67777	3.29928	1.8045	1.18218	1.52643	0.126904	NA	37156	26988	NA	NO	ZZZ3
VD2_2014_d3381_160_peak_4097	2.14654	0.519403	0.649026	3.0568	3.3686	4.42765	0.275837	0.729269	0.378238	0.705254	NA	100332	96108	FALSE	NO	ZZZ3
VD2_2014_d3375_148_peak_4238	-0.292711	0.180911	0.185506	2.34966	2.41245	0.816366	0.760134	1.36853	0.55544	0.578594	NA	87945	81820	NA	NO	ZZZ3
VD2_2016_d3375_152_peak_5593	-0.226705	0.181215	0.155673	2.35284	2.36264	0.854585	0.886591	1.41639	0.62595	0.531347	NA	83265	76511	NA	NO	ZZZ3
VD2_2016_d3381_164_peak_6217b	5.06229	1.44524	1.50168	5.24686	5.40703	33.4118	-0.129157	0.281339	-0.45908	0.646177	0.80096	112735	110332	FALSE	NO	ZZZ3
VD2_2014_d3401_212_peak_4253c	6.0908	1.7996	1.69658	6.30241	5.97779	68.1574	0.484507	0.296538	1.63388	0.102284	0.269034	72105	63926	FALSE	NO	ZZZ3
VD2_2014_d3401_212_peak_4254a	4.56015	1.45682	0.85919	5.29223	3.79502	23.5908	1.6479	0.507482	3.24722	0.0011654	0.017751	9508	4917	TRUE	high	ZZZ3
VD2_2016_d3401_216_peak_6076c	4.41844	1.33414	1.12929	4.95468	4.41324	21.3836	0.619607	0.453793	1.36539	0.172129	0.369666	58705	49327	FALSE	NO	ZZZ3
VD2_2014_d3401_212_peak_4260	1.98604	0.515988	0.587567	3.05774	3.23371	3.96149	-0.040258	0.708712	-0.0568045	0.954701	NA	124154	123461	FALSE	NO	USP33
VD2_2014_d3375_148_peak_4248b	2.59303	0.507002	0.837448	3.01308	3.75266	6.03366	-0.47188	0.585925	-0.805359	0.420613	0.629076	73414	65372	FALSE	NO	USP33
VD2_2014_d3401_212_peak_4263	1.40982	0.414635	0.495703	2.84386	3.06407	2.65705	0.247263	0.779128	0.317358	0.750972	NA	104728	101120	FALSE	NO	USP33
VD2_2014_d3401_212_peak_4264	5.23325	1.55137	1.43989	5.56083	5.23322	37.6155	0.401822	0.325625	1.234	0.217203	0.425658	80984	73936	FALSE	NO	USP33
VD2_2015_d3040_9_peak_5582c	4.96254	1.56087	1.0854	5.59211	4.30568	31.1799	1.50835	0.398574	3.78438	0.000154095	0.00626885	12350	6723	TRUE	high	USP33
VD2_2014_d3401_212_peak_4267b	5.73365	1.67978	1.63674	5.92806	5.81077	53.2109	0.101954	0.268775	0.379331	0.704442	0.839277	116015	114111	FALSE	NO	MIGA1
VD2_2016_d3345_244_peak_6406	2.15721	0.564668	0.603097	3.15882	3.25865	4.46053	0.218171	0.653533	0.333833	0.738506	NA	103507	99757	FALSE	NO	MIGA1
VD2_2014_d3371_132_peak_5159	1.07815	0.232024	0.453251	2.42062	2.93854	2.11133	-1.82779	1.23844	-1.47589	0.139975	NA	39110	28857	NA	NO	NEXN
VD2_2013_d3401_208_peak_6195	3.15552	0.91879	0.679429	3.95965	3.40356	8.91059	0.966694	0.602905	1.60339	0.108848	0.279371	34376	24375	FALSE	NO	FUBP1
VD2_2014_d3398_200_peak_4691	1.40861	0.334425	0.53658	2.6645	3.14462	2.65481	-0.14453	0.825378	-0.175107	0.860995	NA	115203	113152	FALSE	NO	FUBP1
VD2_2013_d3375_144_peak_7172	2.43292	0.629	0.701239	3.31219	3.46155	5.39986	-0.323892	0.696527	-0.465011	0.641924	NA	94238	89123	FALSE	NO	FUBP1
VD2_2016_d3381_164_peak_6246	2.63551	0.683717	0.81264	3.4032	3.68893	6.21395	-0.161307	0.548734	-0.293962	0.768787	0.878013	108889	105914	FALSE	NO	FUBP1
VD2_2013_d3401_208_peak_6199	1.34104	0.351238	0.42476	2.67871	2.88547	2.53334	-0.0224959	0.921172	-0.0244209	0.980517	NA	126633	126349	FALSE	NO	FUBP1
VD2_2014_d3371_132_peak_5168	1.96937	0.602918	0.460466	3.25418	3.00157	3.91596	0.972058	0.804507	1.20827	0.226945	NA	50392	40347	NA	NO	FUBP1
VD2_2015_d3089_29_peak_5107	1.13589	0.558973	0.129675	3.14799	2.27187	2.19754	2.97391	0.970606	3.06397	0.00218417	NA	6392	3058	NA	NO	FUBP1
VD2_2016_d3381_164_peak_6252b	5.53249	1.30381	1.72013	4.96225	6.05107	46.2857	-0.778906	0.37811	-2.06	0.0393987	0.148251	45302	35095	FALSE	NO	FUBP1
VD2_2014_d3375_148_peak_4281	2.18421	0.444918	0.767891	2.88218	3.58629	4.54477	-0.567235	0.630748	-0.899305	0.36849	NA	66431	57627	FALSE	NO	FUBP1
VD2_2014_d3398_200_peak_4699	2.43441	0.651647	0.635158	3.33115	3.29161	5.40545	0.53653	0.653651	0.82082	0.411749	NA	71007	62693	FALSE	NO	FUBP1
VD2_2015_d3092_248_peak_6628	2.15049	0.531722	0.708099	3.07666	3.46341	4.43979	-0.0878943	0.64139	-0.137037	0.891001	NA	118069	116496	FALSE	NO	FUBP1
VD2_2016_d3401_216_peak_6105b	6.71396	1.88012	2.03336	6.54079	7.01873	104.979	-0.426651	0.25593	-1.66706	0.0955021	0.25799	78255	70821	FALSE	NO	FUBP1
VD2_2014_d3401_212_peak_4291d	6.88021	2.03165	1.98183	7.01365	6.85682	117.801	0.18757	0.228731	0.820049	0.412188	0.621583	105672	102226	FALSE	NO	FUBP1
VD2_2014_d3375_148_peak_4285f	3.38496	0.912954	0.911733	3.94411	3.89785	10.4466	0.593074	0.482428	1.22935	0.21894	0.42758	61256	52008	FALSE	NO	GIPC2
VD2_2016_d3369_112_peak_6204	2.6707	0.720957	0.717339	3.50501	3.49689	6.36739	0.024908	0.65438	0.0380635	0.969637	0.985332	125584	125118	FALSE	NO	GIPC2
VD2_2016_d3371_136_peak_4964	2.54887	0.453436	0.808762	2.9259	3.69434	5.85175	-0.876398	0.775287	-1.13042	0.2583	NA	54166	44431	NA	NO	GIPC2
VD2_2014_d3375_148_peak_4292a	4.44121	1.12828	1.37344	4.43958	5.05165	21.7239	-0.642689	0.482083	-1.33315	0.182482	0.382969	56571	47030	FALSE	NO	GIPC2
VD2_2016_d3371_136_peak_4965c	7.3325	2.06851	2.21657	7.13102	7.60292	161.177	-0.452664	0.276241	-1.63865	0.101285	0.267483	75452	67674	FALSE	NO	GIPC2
VD2_2016_d3371_136_peak_4965e	3.37494	0.941842	0.975213	3.98205	4.05207	10.3743	0.0282037	0.465869	0.06054	0.951726	0.976811	124978	124427	FALSE	NO	GIPC2
VD2_2013_d3280_44_peak_42902	1.30074	0.366333	0.232834	2.75878	2.53469	2.46356	1.2358	0.983694	1.25629	0.209012	NA	48181	38026	NA	NO	GIPC2
VD2_2016_d3401_216_peak_6115	1.95905	0.279973	0.741889	2.54631	3.54452	3.88805	-1.52872	0.934514	-1.63584	0.101873	NA	33260	23359	NA	NO	GIPC2
VD2_2014_d3371_132_peak_5185	3.30829	0.920043	0.891082	3.93994	3.87842	9.90589	0.0452009	0.593185	0.0762003	0.93926	0.970998	122827	121965	FALSE	NO	GIPC2
VD2_2016_d3371_136_peak_4968	2.10187	0.556027	0.670022	3.14962	3.3992	4.29267	-0.0914205	0.641917	-0.142418	0.88675	NA	117659	116032	FALSE	NO	GIPC2
VD2_2016_d3375_152_peak_5645	1.76297	0.304937	0.57055	2.59215	3.23178	3.39395	-0.238431	0.799629	-0.298177	0.765568	NA	106123	102741	FALSE	NO	GIPC2
VD2_2014_d3278_56_peak_18905	-0.109539	0.150274	0.241265	2.2936	2.51387	0.926884	0.914001	1.44779	0.631308	0.527839	NA	82926	76126	NA	NO	GIPC2
VD2_2013_d3375_144_peak_7212	3.44788	0.776692	1.07071	3.61821	4.28502	10.9123	-0.538282	0.555786	-0.968506	0.332792	0.54883	66562	57791	FALSE	NO	GIPC2
VD2_2015_d3257_48_peak_6321	1.05176	0.0948788	0.400436	2.16008	2.85071	2.07305	0.364387	1.4105	0.258338	0.796146	NA	109094	106164	FALSE	NO	GIPC2
VD2_2014_d3371_132_peak_5195b	3.14186	0.749169	0.896876	3.56135	3.8737	8.82658	0.245086	0.572328	0.428227	0.668486	0.815159	98869	94448	FALSE	NO	PTGFR
VD2_2013_d3203_224_peak_5311b	2.54545	0.652271	0.802879	3.34756	3.65741	5.83789	0.0310467	0.540084	0.057485	0.954159	NA	124619	124010	FALSE	NO	PTGFR
VD2_2015_d3061_17_peak_18095	-0.186609	0.150138	0.228711	2.32369	2.45421	0.878669	1.12898	1.44955	0.778846	0.436071	NA	73538	65505	NA	NO	PTGFR
VD2_2013_d3326_68_peak_10225	1.38846	0.464894	0.249148	3.00125	2.5652	2.61799	1.61694	0.917885	1.7616	0.0781375	NA	29379	19772	NA	NO	IFI44L
VD2_2014_d3375_148_peak_4320b	4.58553	1.1532	1.34964	4.54048	4.99045	24.0094	-0.0939937	0.400074	-0.234941	0.814255	0.904703	116961	115232	FALSE	NO	IFI44L
VD2_2014_d3375_148_peak_4321	2.59674	0.752393	0.551028	3.58009	3.16301	6.04918	1.18232	0.714599	1.65453	0.0980209	0.261863	32688	22831	FALSE	NO	IFI44L
VD2_2014_d3203_228_peak_4097	2.68401	0.7047	0.782822	3.47127	3.61225	6.42638	-0.0344247	0.551273	-0.0624459	0.950208	0.976263	124191	123508	FALSE	NO	IFI44L
VD2_2015_d3092_248_peak_6663b	4.02906	0.954482	1.12623	4.05243	4.43565	16.3256	-0.169913	0.515372	-0.329689	0.741635	0.862056	107862	104748	FALSE	NO	IFI44L
VD2_2014_d3371_132_peak_5204d	3.84528	1.04669	1.15227	4.21345	4.48492	14.3729	-0.241825	0.438164	-0.551905	0.581014	0.755509	99247	94889	FALSE	NO	IFI44L
VD2_2014_d3371_132_peak_5204f	2.40837	0.568786	0.786318	3.15027	3.62799	5.30875	-0.413468	0.595453	-0.694376	0.487446	NA	79731	72518	FALSE	NO	IFI44L
VD2_2014_d3381_160_peak_4167	2.20396	0.567253	0.575526	3.157	3.19158	4.60742	0.34549	0.737411	0.468518	0.639414	NA	94002	88857	FALSE	NO	IFI44L
VD2_2014_d3375_148_peak_4323b	3.13326	0.834867	0.919871	3.73684	3.91566	8.77414	0.0973221	0.47732	0.203893	0.838437	0.918356	116559	114768	FALSE	NO	IFI44L
VD2_2016_d3381_164_peak_6287	2.61699	0.640235	0.821533	3.31255	3.72239	6.13467	-0.215968	0.585928	-0.368591	0.712433	0.843921	102284	98323	FALSE	NO	IFI44L
VD2_2016_d3401_216_peak_6144e	2.30622	0.587753	0.550435	3.19484	3.1662	4.94584	0.572783	0.758789	0.754865	0.45033	NA	74968	67151	FALSE	NO	IFI44L
VD2_2014_d3401_212_peak_4319	0.749764	0.290167	0.343232	2.58224	2.74283	1.68152	0.0479591	0.948449	0.0505658	0.959672	NA	124633	124026	FALSE	NO	IFI44L
VD2_2016_d3384_192_peak_12509	1.11209	0.369922	0.29665	2.74453	2.61585	2.16158	1.14251	0.947024	1.20643	0.227653	NA	50486	40450	NA	NO	IFI44L
VD2_2016_d3401_216_peak_6147	3.09519	0.694249	0.934742	3.43715	3.9571	8.54562	-0.27062	0.536662	-0.504266	0.614074	0.778351	95900	91002	FALSE	NO	IFI44
VD2_2016_d3401_216_peak_6150a	5.02161	1.28517	1.57851	4.8083	5.63631	32.483	-0.945072	0.36148	-2.61445	0.00893713	0.058924	34005	24033	FALSE	NO	IFI44
VD2_2013_d3345_236_peak_10978	2.70946	0.456939	0.965953	2.93426	4.02948	6.54078	-1.53416	0.684378	-2.24169	0.0249812	0.111941	17645	10345	FALSE	NO	IFI44
VD2_2014_d3326_72_peak_14874	1.57482	0.465701	0.519017	2.97359	3.06621	2.97897	-0.158934	0.710197	-0.223788	0.822922	NA	111590	109050	FALSE	NO	IFI44
VD2_2014_d3092_220_peak_7250	0.961205	0.305761	0.384065	2.61706	2.85657	1.94694	0.343519	0.987345	0.347922	0.727899	NA	102532	98612	FALSE	NO	IFI44
VD2_2014_d3371_132_peak_5216b	1.78889	0.363226	0.652211	2.72897	3.36089	3.45549	-0.798409	0.865926	-0.922029	0.356513	NA	65183	56302	NA	NO	IFI44
VD2_2016_d3401_216_peak_6155b	5.72407	1.5584	1.75326	5.57363	6.15141	52.8588	-0.595865	0.331032	-1.80002	0.0718575	0.215675	60997	51726	FALSE	NO	IFI44
VD2_2014_d3371_132_peak_5218a	4.0407	1.09436	1.11512	4.39116	4.38716	16.4578	0.126357	0.547468	0.230803	0.817468	0.906482	113058	110690	FALSE	NO	IFI44
VD2_2016_d3401_216_peak_6156c	5.30697	1.39168	1.64281	5.11492	5.82058	39.5875	-0.722411	0.379483	-1.90367	0.0569527	0.186652	49734	39640	FALSE	NO	IFI44
VD2_2014_d3401_212_peak_4330	2.03115	0.331665	0.614207	2.6921	3.31018	4.08731	-0.752326	0.792508	-0.949299	0.342469	NA	63638	54604	NA	NO	IFI44
VD2_2014_d3401_212_peak_4331	2.42506	0.597467	0.685026	3.21191	3.44882	5.3705	0.0981739	0.811221	0.12102	0.903675	NA	119227	117831	FALSE	NO	IFI44
VD2_2013_d3375_144_peak_7339	3.15732	0.852982	0.970511	3.78188	4.0279	8.92169	-0.201529	0.447715	-0.450129	0.652618	0.805492	104030	100321	FALSE	NO	IFI44
VD2_2013_d3384_184_peak_10565	0.571581	0.166882	0.440327	2.32367	2.95771	1.48615	-0.679277	1.04206	-0.651862	0.51449	NA	81524	74536	NA	NO	IFI44
VD2_2014_d3375_148_peak_4349	2.01368	0.678078	0.391222	3.40104	2.82569	4.0381	1.53571	0.773797	1.98464	0.0471845	NA	23296	14608	NA	NO	IFI44
VD2_2014_d3381_160_peak_4187	2.97429	0.66402	0.870554	3.36873	3.83798	7.85871	-0.07278	0.650044	-0.111962	0.910854	0.957255	119949	118660	FALSE	NO	IFI44
VD2_2015_d3092_248_peak_6686	2.23642	0.532354	0.746092	3.10439	3.55259	4.71226	-0.592945	0.654642	-0.905755	0.365065	NA	66062	57239	FALSE	NO	IFI44
VD2_2015_d3040_9_peak_5664	-1.70301	0.0185515	0.149055	1.98806	2.30938	0.307145	0.194611	2.88396	0.0674805	0.946199	NA	123303	122488	FALSE	NO	ADGRL4
VD2_2015_d3257_48_peak_6453	0.540107	0.245653	0.26499	2.50365	2.56051	1.45408	1.40226	1.28031	1.09525	0.273407	NA	55923	46333	NA	NO	ADGRL2
VD2_2014_d3401_212_peak_4351	2.60794	0.516969	0.893236	3.04658	3.87056	6.09633	-0.855222	0.580505	-1.47324	0.140686	0.32624	39794	29555	FALSE	NO	ADGRL2
VD2_2013_d3326_68_peak_10628	-2.46827	0	0.109827	1.92156	2.23699	0.180708	-0.547857	3.09621	-0.176944	0.859552	NA	115080	113018	FALSE	NO	ADGRL2
VD2_2013_d3375_144_peak_7619	2.95966	0.679123	0.580071	3.44866	3.21212	7.77941	0.851642	0.936091	0.909786	0.362936	0.57738	65809	56964	FALSE	NO	TTLL7
VD2_2015_d3257_48_peak_6525	0.169953	0.236489	0.215592	2.48366	2.43039	1.12502	1.8279	1.3815	1.32313	0.185792	NA	45233	35018	NA	NO	TTLL7
VD2_2013_d3375_144_peak_7658	1.61071	0.350663	0.522022	2.70791	3.12653	3.05402	-0.179529	0.799374	-0.224587	0.822301	NA	111538	108991	FALSE	NO	TTLL7
VD2_2014_d3401_212_peak_4359	3.13561	0.931129	0.806109	3.96815	3.67998	8.78847	0.609847	0.57739	1.05621	0.29087	0.50715	59651	50306	FALSE	NO	TTLL7
VD2_2015_d3061_17_peak_19087	-1.30978	0.0343404	0.188873	2.01795	2.45504	0.403383	-0.554775	1.98511	-0.279469	0.779885	NA	107527	104365	FALSE	NO	TTLL7
VD2_2015_d3089_29_peak_5444	1.92542	0.472141	0.194029	2.98687	2.43082	3.79848	2.24618	0.956534	2.34825	0.0188621	NA	15728	8998	NA	NO	TTLL7
VD2_2014_d3381_160_peak_4227	1.49421	0.391468	0.505739	2.78113	3.07794	2.8171	-0.136799	0.863882	-0.158353	0.874178	NA	116454	114633	FALSE	NO	TTLL7
VD2_2014_d3326_72_peak_15364	1.0906	0.341981	0.364752	2.67964	2.74572	2.12962	1.0616	1.05528	1.00599	0.314422	NA	60511	51209	NA	NO	TTLL7
VD2_2013_d3340_80_peak_15904a	2.48209	0.720786	0.278863	3.54165	2.58768	5.58706	2.29735	0.845977	2.71562	0.00661519	NA	10164	5313	NA	NO	TTLL7
VD2_2014_d3375_148_peak_4411	1.72416	0.530421	0.369494	3.09136	2.7863	3.30387	1.20776	0.830255	1.45468	0.145757	NA	39906	29663	NA	NO	TTLL7
VD2_2013_d3340_80_peak_15912	0.846964	0.291519	0.243158	2.60421	2.51732	1.79871	0.905317	1.21285	0.746435	0.455405	NA	75470	67695	NA	NO	TTLL7
VD2_2014_d3375_148_peak_4421	1.57687	0.42421	0.537557	2.86992	3.14079	2.98323	0.115945	0.773931	0.149813	0.880912	NA	117133	115433	FALSE	NO	PRKACB
VD2_2014_d3401_212_peak_4370b	4.26644	1.35176	0.87702	5.0088	3.82927	19.2454	1.47886	0.46257	3.19704	0.00138846	0.0194853	13044	7174	TRUE	high	PRKACB
VD2_2014_d3401_212_peak_4371c	2.3969	0.738354	0.630785	3.51282	3.31479	5.26669	0.955339	0.5936	1.6094	0.107529	NA	34159	24171	NA	NO	PRKACB
VD2_2016_d3371_136_peak_5131	4.24756	0.887028	1.37888	3.88537	5.0647	18.9951	-1.35803	0.443402	-3.06274	0.0021932	0.025368	16175	9309	TRUE	low	PRKACB
VD2_2014_d3203_228_peak_4169	4.27847	1.00726	1.30136	4.17809	4.85713	19.4065	-0.360871	0.421056	-0.857063	0.39141	0.603493	85657	79209	FALSE	NO	PRKACB
VD2_2014_d3375_148_peak_4428d	5.22025	1.26315	1.60139	4.8474	5.69595	37.2779	-0.597253	0.381704	-1.5647	0.117652	0.292735	60866	51594	FALSE	NO	PRKACB
VD2_2016_d3369_112_peak_6299	4.81701	1.17309	1.54167	4.53923	5.52566	28.188	-1.15058	0.40828	-2.81811	0.00483079	0.0405373	23566	14824	TRUE	low	PRKACB
VD2_2014_d3375_148_peak_4438	3.45239	1.01425	0.929855	4.15485	3.94013	10.9464	0.347616	0.524093	0.663271	0.507157	0.701008	87101	80876	FALSE	NO	PRKACB
VD2_2016_d3375_152_peak_5822	2.33	0.573752	0.646051	3.18057	3.3541	5.02806	0.0510194	0.65375	0.0780412	0.937795	NA	122527	121602	FALSE	NO	PRKACB
VD2_2016_d3371_136_peak_5138b	6.20625	1.64882	1.93434	5.84289	6.70694	73.8359	-0.829096	0.290658	-2.85248	0.00433799	0.0380797	41585	31325	TRUE	low	PRKACB
VD2_2014_d3375_148_peak_4442a	3.83803	0.78401	1.22166	3.64916	4.64714	14.3008	-0.751086	0.470263	-1.59716	0.11023	0.28143	47461	37308	FALSE	NO	PRKACB
VD2_2014_d3401_212_peak_4385b	4.92138	1.24204	1.494	4.75142	5.39739	30.3027	-0.505251	0.424033	-1.19154	0.233443	0.44442	69981	61582	FALSE	NO	PRKACB
VD2_2016_d3345_244_peak_6533	1.84684	0.33803	0.668944	2.64912	3.39685	3.59712	-0.651761	0.796964	-0.817805	0.413469	NA	71187	62900	NA	NO	PRKACB
VD2_2014_d3375_148_peak_4449	4.91113	1.34825	1.48355	4.98374	5.36033	30.0883	-0.383537	0.374752	-1.02344	0.306099	0.522501	82998	76192	FALSE	NO	PRKACB
VD2_2014_d3278_56_peak_19977	0.970508	0.254126	0.45137	2.48906	2.97577	1.95953	-0.22642	1.01677	-0.222685	0.823781	NA	111666	109140	FALSE	NO	PRKACB
VD2_2013_d3381_156_peak_4301	1.83696	0.464142	0.576272	2.9472	3.2201	3.57256	0.254635	0.749524	0.339729	0.734061	NA	103098	99302	FALSE	NO	PRKACB
VD2_2014_d3375_148_peak_4452a	3.92024	0.925762	1.15729	3.98976	4.48081	15.1395	-0.488383	0.488691	-0.999371	0.317615	0.53417	71749	63514	FALSE	NO	PRKACB
VD2_2016_d3369_112_peak_6310	6.07991	1.57362	1.9131	5.61763	6.64272	67.6449	-1.0199	0.287231	-3.5508	0.000384059	0.00976356	29877	20219	TRUE	low	PRKACB
VD2_2014_d3345_240_peak_4327	3.00765	0.608239	0.982328	3.24877	4.06389	8.04251	-0.611037	0.610449	-1.00096	0.316845	0.533404	60807	51534	FALSE	NO	PRKACB
VD2_2016_d3278_60_peak_7020	1.34539	0.25517	0.466928	2.50594	3.01415	2.54099	-0.331404	0.971996	-0.340952	0.733139	NA	103004	99184	FALSE	NO	PRKACB
VD2_2013_d3203_224_peak_5470	1.7271	0.506244	0.515388	3.01904	3.05807	3.31062	0.490469	0.716784	0.684263	0.493809	NA	79392	72120	FALSE	NO	PRKACB
VD2_2016_d3371_136_peak_5154	1.54117	0.251121	0.617762	2.48825	3.29798	2.91031	-1.04196	0.8035	-1.29678	0.194707	NA	46426	36231	NA	NO	PRKACB
VD2_2014_d3203_228_peak_4191	1.65215	0.315551	0.661701	2.63317	3.37571	3.14302	-1.09738	0.83021	-1.3218	0.186233	NA	45292	35081	NA	NO	PRKACB
VD2_2013_d3203_224_peak_5475	3.38392	0.817981	1.05698	3.71337	4.22971	10.4391	-0.286011	0.456619	-0.626368	0.531074	0.718975	94120	88998	FALSE	NO	PRKACB
VD2_2013_d3203_224_peak_5477	3.07702	0.805475	0.922708	3.66803	3.92419	8.4387	0.188167	0.463192	0.406241	0.684565	0.825773	105595	102142	FALSE	NO	PRKACB
VD2_2016_d3375_152_peak_5844b	3.55329	0.791844	1.16098	3.64392	4.49172	11.7394	-0.737664	0.448767	-1.64376	0.100227	0.265752	48533	38401	FALSE	NO	PRKACB
VD2_2014_d3375_148_peak_4463	2.65025	0.723117	0.753422	3.49522	3.56105	6.27777	0.212623	0.556233	0.382255	0.702272	0.837946	102695	98815	FALSE	NO	PRKACB
VD2_2014_d3381_160_peak_4267	2.82304	0.482286	0.943664	2.97203	3.98076	7.07653	-1.03232	0.692672	-1.49035	0.136132	0.319804	38560	28311	FALSE	NO	PRKACB
VD2_2013_d3381_156_peak_4312	2.30232	0.437837	0.43034	2.9361	2.93877	4.93252	0.742862	0.89609	0.829003	0.407102	NA	70547	62185	NA	NO	PRKACB
VD2_2014_d3375_148_peak_4468	2.89311	0.826117	0.813649	3.72033	3.70906	7.42868	0.141643	0.63074	0.224567	0.822316	0.909394	111539	108993	FALSE	NO	PRKACB
VD2_2016_d3280_168_peak_6313	2.30995	0.443718	0.832115	2.90645	3.73004	4.95866	-0.983419	0.688433	-1.42849	0.153151	NA	40924	30675	NA	NO	PRKACB
VD2_2013_d3203_224_peak_5486	0.626596	0.25795	0.406594	2.52131	2.89256	1.54392	-0.3984	0.973457	-0.409263	0.682347	NA	98169	93648	FALSE	NO	PRKACB
VD2_2014_d3401_212_peak_4399	2.05216	0.643949	0.587577	3.31588	3.22558	4.14728	0.374524	0.615174	0.60881	0.54265	NA	84376	77754	FALSE	NO	PRKACB
VD2_2013_d3375_144_peak_7775	1.57525	0.560133	0.416982	3.14693	2.87446	2.97987	0.969265	0.73721	1.31477	0.188586	NA	45618	35398	NA	NO	SAMD13
VD2_2013_d3401_208_peak_6322b	2.58072	0.780263	0.634078	3.6069	3.28984	5.98238	0.70223	0.537009	1.30767	0.190986	0.393734	51407	41441	FALSE	NO	SAMD13
VD2_2016_d3369_112_peak_6332	1.73539	0.359048	0.595028	2.73206	3.25007	3.3297	-0.661163	0.873557	-0.756864	0.449132	NA	74873	67033	NA	NO	SAMD13
VD2_2014_d3381_160_peak_4281	2.43607	0.438475	0.836106	2.87013	3.748	5.41167	-0.997154	0.698892	-1.42676	0.153648	NA	40994	30732	NA	NO	SAMD13
VD2_2014_d3384_188_peak_11647	1.4105	0.429308	0.363505	2.85756	2.77639	2.65829	1.4443	0.887391	1.62758	0.103614	NA	33533	23600	NA	NO	SAMD13
VD2_2013_d3203_224_peak_5499	5.4101	1.29645	1.63659	4.94391	5.80765	42.5208	-0.505606	0.37104	-1.36267	0.172985	0.370843	69937	61541	FALSE	NO	SAMD13
VD2_2015_d3257_48_peak_6579	0.0549352	0.127366	0.249075	2.2207	2.53467	1.03881	0.0670782	1.42002	0.0472376	0.962324	NA	124885	124311	FALSE	NO	SAMD13
VD2_2016_d3401_216_peak_6291b	3.51187	0.999229	1.00957	4.10624	4.13259	11.4072	-0.0103309	0.420008	-0.024597	0.980376	0.990772	127210	127005	FALSE	NO	SAMD13
VD2_2015_d3040_9_peak_5737	2.27523	0.668075	0.456502	3.37957	2.98397	4.84073	1.47744	0.68113	2.1691	0.0300749	NA	19152	11436	NA	NO	SAMD13
VD2_2016_d3381_164_peak_6413	1.40436	0.457229	0.386323	2.9261	2.78317	2.64701	0.67969	0.859507	0.79079	0.429067	NA	72786	64679	NA	NO	SAMD13
VD2_2014_d3375_148_peak_4514	2.95901	0.870042	0.825018	3.80869	3.72623	7.77591	0.275545	0.480848	0.57304	0.566618	0.745413	95329	90359	FALSE	NO	SAMD13
VD2_2016_d3401_216_peak_6299	2.78617	0.784294	0.801385	3.64952	3.65741	6.89795	-0.120128	0.620907	-0.193472	0.846589	0.923089	113845	111625	FALSE	NO	SAMD13
VD2_2013_d3384_184_peak_11235	1.30705	0.337076	0.497445	2.6706	3.02403	2.47434	-0.443935	0.829897	-0.534928	0.5927	NA	89412	83531	FALSE	NO	SAMD13
VD2_2016_d3278_60_peak_7059	2.26851	0.582745	0.660584	3.2169	3.38583	4.81825	-0.143306	0.723017	-0.198205	0.842885	NA	113558	111302	FALSE	NO	DNASE2B
VD2_2013_d3401_208_peak_6335	5.49646	1.59497	1.55087	5.69052	5.55279	45.144	0.336456	0.320743	1.04899	0.294183	0.510338	88371	82321	FALSE	NO	DNASE2B
VD2_2014_d3384_188_peak_11676	2.89408	0.861671	0.386583	3.83489	2.82984	7.43367	2.6556	0.656416	4.0456	5.21896e-05	0.00374084	1176	347	TRUE	high	DNASE2B
VD2_2015_d3257_48_peak_6598	0.14318	0.16018	0.255147	2.31434	2.54753	1.10434	0.613305	1.36176	0.450376	0.652439	NA	95251	90272	NA	NO	DNASE2B
VD2_2014_d3371_132_peak_5329	2.58502	0.911733	0.145398	3.93381	2.29995	6.00025	4.59424	0.814292	5.64201	1.68078e-08	9.97163e-05	12	1	TRUE	high	DNASE2B
VD2_2014_d3384_188_peak_11678	2.48331	0.823015	0.384233	3.71331	2.86013	5.59181	2.53681	0.671389	3.77845	0.000157807	NA	1796	607	NA	NO	DNASE2B
VD2_2015_d3092_248_peak_6810	2.28753	0.52556	0.589331	3.11297	3.23334	4.8822	-0.137652	0.768122	-0.179206	0.857776	NA	114905	112826	FALSE	NO	DNASE2B
VD2_2013_d3340_80_peak_16025	0.365574	0.208782	0.18809	2.41393	2.41792	1.28839	0.929807	1.40816	0.660299	0.509062	NA	80980	73930	NA	NO	DNASE2B
VD2_2014_d3401_212_peak_4421b	4.63511	1.16176	1.38607	4.56309	5.0847	24.849	-0.31242	0.413804	-0.754995	0.450252	0.654731	91104	85483	FALSE	NO	DNASE2B
VD2_2014_d3375_148_peak_4531a	1.88853	0.299458	0.738061	2.60042	3.54225	3.70258	-1.41164	0.780947	-1.8076	0.0706694	NA	28050	18627	NA	NO	DNASE2B
VD2_2014_d3375_148_peak_4531c	4.14106	1.11525	1.18611	4.39592	4.58162	17.6434	-0.104013	0.488376	-0.212978	0.831344	0.914562	115779	113824	FALSE	NO	DNASE2B
VD2_2014_d3375_148_peak_4533	2.39431	0.677905	0.613694	3.41479	3.28712	5.25724	0.692614	0.641262	1.08008	0.280107	NA	56708	47178	NA	NO	DNASE2B
VD2_2014_d3371_132_peak_5340a	6.32765	1.64713	1.93873	5.84691	6.72691	80.3181	-0.807708	0.368924	-2.18936	0.0285707	0.121696	43156	32909	FALSE	NO	RPF1
VD2_2016_d3401_216_peak_6318b	3.73414	1.04673	1.00107	4.25523	4.10416	13.3072	0.264497	0.513174	0.515414	0.606264	0.772926	96639	91854	FALSE	NO	RPF1
VD2_2016_d3401_216_peak_6319	1.51474	0.330846	0.514637	2.66627	3.06904	2.85746	-0.679898	0.944013	-0.720221	0.471389	NA	77113	69526	NA	NO	RPF1
VD2_2015_d3398_204_peak_6098	0.514465	0.306678	0.214133	2.61861	2.46599	1.42846	1.64949	1.14035	1.44648	0.148043	NA	40226	29987	NA	NO	RPF1
VD2_2016_d3340_88_peak_6902	4.16586	1.21059	1.1974	4.6235	4.57755	17.9494	0.181244	0.360615	0.502597	0.615248	0.779286	106416	103076	FALSE	NO	RPF1
VD2_2014_d3401_212_peak_4431b	5.21648	1.57033	1.41339	5.60928	5.16352	37.1806	0.570596	0.335413	1.70118	0.08891	0.246455	63404	54348	FALSE	NO	RPF1
VD2_2013_d3401_208_peak_6347c	3.92524	0.982249	1.17447	4.09695	4.52871	15.192	-0.061592	0.385751	-0.159668	0.873143	0.937645	120839	119670	FALSE	NO	RPF1
VD2_2016_d3401_216_peak_6326	0.762526	0.211016	0.460042	2.40407	2.99218	1.69646	-0.899607	1.08833	-0.826596	0.408466	NA	70694	62345	NA	NO	SPATA1
VD2_2015_d3398_204_peak_6106	2.02786	0.520893	0.543297	3.08265	3.1471	4.078	0.130587	0.697308	0.187273	0.851447	NA	114297	112122	FALSE	NO	SPATA1
VD2_2016_d3384_192_peak_13531	2.59262	0.490513	0.677539	3.02244	3.38195	6.03195	-0.624555	0.775867	-0.804977	0.420833	0.629274	71929	63724	FALSE	NO	SPATA1
VD2_2016_d3280_168_peak_6356c	3.19995	0.779875	1.01208	3.61465	4.12645	9.18929	-0.599331	0.522618	-1.14679	0.25147	0.46471	60684	51383	FALSE	NO	SPATA1
VD2_2016_d3369_112_peak_6359b	3.98396	0.844322	1.30836	3.77724	4.87121	15.8231	-1.18978	0.509896	-2.33338	0.0196284	0.0960273	21942	13548	FALSE	NO	SPATA1
VD2_2014_d3381_160_peak_4314e	3.70589	1.16876	0.786755	4.54051	3.62078	13.0492	1.35374	0.491132	2.75636	0.00584479	0.0455944	16307	9395	TRUE	high	SPATA1
VD2_2014_d3401_212_peak_4438b	5.90764	1.86351	1.26393	6.49527	4.79597	60.0314	1.86093	0.473888	3.92695	8.60296e-05	0.00467964	6270	2981	TRUE	high	SPATA1
VD2_2016_d3371_136_peak_5212	4.9598	1.5386	1.28089	5.51626	4.79453	31.1206	0.828055	0.311827	2.65549	0.00791928	0.0546898	41653	31394	FALSE	NO	GNG5
VD2_2015_d3398_204_peak_6112	1.31705	0.448922	0.217846	2.96976	2.47569	2.49157	1.13305	0.975711	1.16126	0.245537	NA	52654	42744	NA	NO	GNG5
VD2_2014_d3381_160_peak_4321a	4.24687	0.989582	1.35798	4.11777	5.00871	18.9861	-0.981638	0.50104	-1.9592	0.0500892	0.172088	31900	22120	FALSE	NO	CTBS
VD2_2014_d3401_212_peak_4440c	5.25051	1.49873	1.50985	5.41305	5.43171	38.0682	0.125645	0.321325	0.39102	0.695783	0.83378	113132	110780	FALSE	NO	CTBS
VD2_2014_d3371_132_peak_5356f	4.81084	1.50924	1.21781	5.42949	4.62928	28.0676	0.977022	0.309729	3.15444	0.00160806	0.0211947	32185	22380	TRUE	high	CTBS
VD2_2016_d3375_152_peak_5909	0.354527	0.202316	0.353422	2.41814	2.75674	1.27857	-0.705562	1.08769	-0.648678	0.516546	NA	81736	74780	NA	NO	CTBS
VD2_2016_d3371_136_peak_5220	1.16084	0.356761	0.436267	2.74462	2.94723	2.23588	0.293346	0.838575	0.349815	0.726477	NA	102391	98441	FALSE	NO	CTBS
VD2_2016_d3340_88_peak_6926	3.00178	0.728257	0.830881	3.52465	3.74958	8.00988	-0.30424	0.587766	-0.51762	0.604723	0.771801	92064	86603	FALSE	NO	CTBS
VD2_2016_d3369_112_peak_6365	4.44164	1.33818	0.779641	5.00311	3.61728	21.7304	1.53099	0.635494	2.40914	0.0159903	0.0845075	14699	8290	FALSE	NO	CTBS
VD2_2015_d3061_17_peak_19267	0.317999	0.265401	0.210227	2.53862	2.45936	1.2466	0.983845	1.15089	0.854856	0.392631	NA	68937	60406	NA	NO	CTBS
VD2_2015_d3398_204_peak_6122	0.409617	0.282202	0.162731	2.5779	2.33015	1.32833	1.94759	1.32471	1.47021	0.141506	NA	39320	29077	NA	NO	SSX2IP
VD2_2015_d3089_29_peak_5572	0.937953	0.250694	0.395913	2.50853	2.8575	1.91581	0.148897	0.947748	0.157107	0.875161	NA	116562	114773	FALSE	NO	SSX2IP
VD2_2014_d3092_220_peak_7476	2.46825	0.667914	0.773222	3.3631	3.60187	5.53374	0.0540418	0.554952	0.0973812	0.922424	NA	121715	120663	FALSE	NO	SSX2IP
VD2_2014_d3371_132_peak_5364	1.90317	0.566476	0.600742	3.16986	3.24637	3.74034	0.0999563	0.682472	0.146462	0.883557	NA	117381	115716	FALSE	NO	SSX2IP
VD2_2013_d3398_196_peak_5833	0.874152	0.307134	0.275245	2.62764	2.53582	1.83293	1.22891	1.28894	0.953421	0.340377	NA	63399	54342	NA	NO	SSX2IP
VD2_2016_d3371_136_peak_5236	1.30577	0.475026	0.380254	2.99896	2.84044	2.47216	0.59673	0.861943	0.692309	0.488744	NA	78878	71540	FALSE	NO	SSX2IP
VD2_2014_d3401_212_peak_4450c	3.43403	0.927017	0.799052	3.99848	3.65656	10.808	0.870761	0.511761	1.7015	0.0888496	0.246338	38796	28555	FALSE	NO	SSX2IP
VD2_2014_d3401_212_peak_4450d	6.58797	2.02078	1.63477	6.98483	5.81008	96.2002	1.18038	0.391209	3.01726	0.00255069	0.0277931	22347	13889	TRUE	high	SSX2IP
VD2_2013_d3401_208_peak_6365b	3.08485	0.969807	0.803164	4.02942	3.66564	8.48464	0.719477	0.467962	1.53747	0.124178	0.30268	49974	39892	FALSE	NO	SSX2IP
VD2_2014_d3375_148_peak_4591a	4.30926	1.12713	1.32411	4.41527	4.92347	19.8251	-0.594984	0.431956	-1.37742	0.168383	0.36465	61083	51817	FALSE	NO	SSX2IP
VD2_2016_d3381_164_peak_6471e	2.53361	0.5702	0.855109	3.15249	3.76922	5.7902	-0.519489	0.567924	-0.914716	0.360341	NA	68462	59903	FALSE	NO	SSX2IP
VD2_2013_d3375_144_peak_7914	1.1856	0.305053	0.467144	2.60986	2.9755	2.27458	-0.207833	0.886391	-0.234471	0.814619	NA	110803	108137	FALSE	NO	SSX2IP
VD2_2016_d3401_216_peak_6353	3.26344	0.715587	0.664426	3.53122	3.43096	9.60271	0.919646	0.762204	1.20656	0.227601	0.437876	50476	40438	FALSE	NO	SSX2IP
VD2_2016_d3371_136_peak_5245	2.44568	0.531763	0.877685	3.09927	3.81811	5.44781	-1.21295	0.624313	-1.94285	0.0520342	NA	24355	15477	NA	NO	SSX2IP
VD2_2013_d3384_184_peak_11337	0.817242	0.219681	0.414635	2.45041	2.92385	1.76203	-0.380627	0.989912	-0.384506	0.700604	NA	99884	95613	FALSE	NO	SSX2IP
VD2_2014_d3401_212_peak_4456	2.61791	0.705997	0.618264	3.46237	3.25569	6.1386	0.751507	0.643894	1.16713	0.243159	0.455534	52355	42424	FALSE	NO	SSX2IP
VD2_2014_d3401_212_peak_4457b	3.82273	1.18719	0.947184	4.56753	3.97699	14.15	0.841841	0.402352	2.0923	0.0364116	0.141506	40695	30459	FALSE	NO	SSX2IP
VD2_2014_d3371_132_peak_5383	2.77132	0.496889	0.974555	3.02158	4.03952	6.82734	-1.24437	0.620378	-2.00582	0.0448756	0.160843	22817	14250	FALSE	NO	SSX2IP
VD2_2014_d3371_132_peak_5384	4.27934	1.10876	1.22406	4.40908	4.66981	19.4182	-0.230168	0.544553	-0.422673	0.672534	0.817897	100615	96441	FALSE	NO	SSX2IP
VD2_2015_d3398_204_peak_6160	-0.176416	0.124659	0.279869	2.24823	2.62371	0.884899	0.169917	1.33882	0.126916	0.899007	NA	118798	117336	FALSE	NO	SSX2IP
VD2_2016_d3371_136_peak_5256	6.69008	1.72202	2.07518	6.06397	7.15543	103.256	-1.09198	0.326363	-3.34591	0.000820144	0.014768	26227	17076	TRUE	low	LPAR3
VD2_2016_d3401_216_peak_6372	2.21351	0.602537	0.558438	3.23226	3.18938	4.63803	0.499757	0.749605	0.666694	0.504968	NA	80572	73477	FALSE	NO	LPAR3
VD2_2016_d3371_136_peak_5260	5.99652	1.54175	1.83103	5.53036	6.39738	63.8458	-0.892586	0.388303	-2.29868	0.0215229	0.101738	37281	27092	FALSE	NO	LPAR3
VD2_2016_d3401_216_peak_6376b	4.81994	0.913393	1.59352	3.94753	5.67848	28.2453	-1.86973	0.422132	-4.42925	9.45608e-06	0.00182351	6147	2897	TRUE	low	LPAR3
VD2_2016_d3381_164_peak_6489	2.73495	0.580395	0.888245	3.1824	3.85507	6.65737	-0.717413	0.534737	-1.34162	0.17972	0.379395	50130	40064	FALSE	NO	LPAR3
VD2_2015_d3257_48_peak_6678	0.340589	0.194016	0.307743	2.3813	2.67387	1.26627	0.329038	1.16358	0.282781	0.777345	NA	107303	104105	FALSE	NO	LPAR3
VD2_2016_d3401_216_peak_6382	3.52211	0.911313	1.01853	3.92697	4.14348	11.4885	-0.0765378	0.535594	-0.142903	0.886367	0.944686	119013	117589	FALSE	NO	LPAR3
VD2_2016_d3370_124_peak_5634	-0.0140462	0.155945	0.229552	2.27649	2.49322	0.990311	0.0221463	1.52535	0.0145189	0.988416	NA	127385	127207	FALSE	NO	LPAR3
VD2_2016_d3381_164_peak_6495a	3.66498	0.935293	1.18029	3.94786	4.53908	12.6843	-0.984687	0.398708	-2.4697	0.0135227	0.0760265	31727	21957	FALSE	NO	LPAR3
VD2_2014_d3401_212_peak_4473b	7.20494	2.03411	2.17331	7.02145	7.46472	147.538	-0.406112	0.242915	-1.67183	0.0945582	0.25659	80493	73390	FALSE	NO	LPAR3
VD2_2016_d3401_216_peak_6385	3.52229	0.865336	1.08071	3.83405	4.29177	11.4899	-0.707676	0.466721	-1.51627	0.129451	0.310313	50935	40944	FALSE	NO	MCOLN2
VD2_2016_d3371_136_peak_5267	0.785049	0.291321	0.370256	2.58213	2.83079	1.72315	0.474527	0.971213	0.488593	0.62513	NA	92626	87251	FALSE	NO	MCOLN2
VD2_2015_d3092_248_peak_6894a	5.37663	1.48258	1.60226	5.36451	5.70354	41.5459	-0.240731	0.335775	-0.71694	0.473411	0.673697	99374	95043	FALSE	NO	MCOLN2
VD2_2015_d3092_248_peak_6897b	3.72369	0.827972	1.14141	3.76027	4.45466	13.2112	-0.405361	0.505578	-0.801777	0.422682	0.630965	80587	73495	FALSE	NO	MCOLN2
VD2_2014_d3092_220_peak_7530	1.17418	0.278506	0.510619	2.57026	3.07821	2.25665	-0.945584	0.892148	-1.0599	0.289192	NA	57735	48284	NA	NO	MCOLN2
VD2_2013_d3345_236_peak_11523	2.09351	0.535046	0.616709	3.08949	3.29848	4.26786	0.450833	0.70392	0.64046	0.521874	NA	82287	75385	FALSE	NO	MCOLN2
VD2_2014_d3371_132_peak_5404b	5.21963	1.26702	1.57184	4.86136	5.61477	37.2619	-0.458507	0.408929	-1.12124	0.262185	0.476654	74836	66990	FALSE	NO	MCOLN2
VD2_2016_d3371_136_peak_5277	1.42255	0.447993	0.501262	2.90531	3.06421	2.6806	0.425262	0.7487	0.568001	0.570035	NA	87067	80833	FALSE	NO	MCOLN2
VD2_2016_d3280_168_peak_6451b	3.00959	0.708962	0.851127	3.50393	3.767	8.05335	-0.153432	0.603699	-0.254154	0.799377	0.896136	109870	107072	FALSE	NO	MCOLN2
VD2_2013_d3203_224_peak_5596	3.25657	0.728531	0.993993	3.51534	4.08837	9.55706	-0.258439	0.560608	-0.460998	0.6448	0.800021	97329	92657	FALSE	NO	MCOLN2
VD2_2016_d3280_168_peak_6454b	4.19449	1.1506	1.27778	4.46253	4.7932	18.3091	-0.381219	0.362474	-1.05171	0.292931	0.509009	83278	76525	FALSE	NO	MCOLN2
VD2_2016_d3280_168_peak_6456	2.48019	0.6488	0.703883	3.35398	3.46554	5.5797	0.124136	0.590809	0.210112	0.83358	NA	113329	111006	FALSE	NO	MCOLN2
VD2_2014_d3375_148_peak_4648	1.89259	0.254404	0.713022	2.49348	3.50288	3.713	-1.13962	0.856196	-1.33103	0.183179	NA	44904	34674	NA	NO	MCOLN2
VD2_2014_d3375_148_peak_4650a	2.32634	0.649403	0.699509	3.37321	3.4443	5.01533	-0.369939	0.607486	-0.608967	0.542546	NA	84632	78039	FALSE	NO	MCOLN2
VD2_2014_d3371_132_peak_5411b	2.21807	0.454275	0.722359	2.92104	3.52908	4.65269	-0.534115	0.739393	-0.722369	0.470067	NA	76962	69360	FALSE	NO	MCOLN2
VD2_2014_d3375_148_peak_4651b	3.54038	0.760586	1.18941	3.56985	4.55812	11.6349	-1.09835	0.458126	-2.39748	0.0165082	0.0861002	25935	16798	FALSE	NO	MCOLN2
VD2_2016_d3401_216_peak_6405c	5.66789	1.15678	1.84374	4.56532	6.4278	50.8398	-1.75241	0.439882	-3.98381	6.782e-05	0.00426844	7788	3892	TRUE	low	MCOLN2
VD2_2015_d3040_9_peak_5800	3.79422	1.17713	0.66924	4.57726	3.37629	13.8731	1.47886	0.550617	2.68582	0.0072352	0.0517684	13043	7173	FALSE	NO	MCOLN2
VD2_2014_d3381_160_peak_4383a	2.83481	0.861465	0.599004	3.8176	3.24542	7.13448	1.26788	0.584958	2.16747	0.0301991	0.125652	19191	11457	FALSE	NO	MCOLN2
VD2_2013_d3401_208_peak_6407	3.11065	0.926294	0.744893	3.94991	3.54148	8.63774	1.12738	0.500431	2.25282	0.0242703	0.109825	24615	15689	FALSE	NO	WDR63
VD2_2015_d3092_248_peak_6920	6.05048	1.61603	1.84305	5.7532	6.42751	66.2791	-0.526144	0.272459	-1.93109	0.0534713	0.179481	67767	59130	FALSE	NO	WDR63
VD2_2013_d3203_224_peak_5614	2.48095	0.657808	0.62267	3.34616	3.27652	5.58263	0.470104	0.604028	0.778282	0.436403	NA	73602	65585	FALSE	NO	WDR63
VD2_2013_d3203_224_peak_5615a	6.15845	1.75141	1.80952	6.14939	6.32468	71.4294	-0.0483838	0.30038	-0.161075	0.872034	0.93707	122393	121446	FALSE	NO	MCOLN3
VD2_2016_d3371_136_peak_5293c	5.90534	1.62973	1.79218	5.78463	6.26889	59.9357	-0.382025	0.269608	-1.41696	0.156494	0.34848	83180	76415	FALSE	NO	MCOLN3
VD2_2013_d3280_44_peak_45735	0.894288	0.31115	0.325297	2.66097	2.70887	1.85869	-0.205613	0.990818	-0.207518	0.835605	NA	112801	110400	FALSE	NO	MCOLN3
VD2_2013_d3369_104_peak_5476	2.18222	0.68925	0.171963	3.46216	2.31418	4.53851	2.70975	0.959991	2.82268	0.00476236	NA	8866	4524	NA	NO	MCOLN3
VD2_2014_d3375_148_peak_4666a	1.24189	0.280286	0.546529	2.56225	3.16186	2.36508	-0.590146	0.853263	-0.691634	0.489167	NA	78919	71585	FALSE	NO	MCOLN3
VD2_2014_d3381_160_peak_4390	2.80785	0.665461	0.751905	3.38957	3.57353	7.00242	0.145746	0.64731	0.225157	0.821857	0.909126	111490	108935	FALSE	NO	MCOLN3
VD2_2014_d3375_148_peak_4668a	6.40808	1.83238	1.88166	6.39522	6.54551	84.9226	-0.0790474	0.239032	-0.330698	0.740873	0.86174	118733	117264	FALSE	NO	MCOLN3
VD2_2013_d3203_224_peak_5622	1.48175	0.288021	0.542443	2.59106	3.11788	2.79287	-0.879429	0.986028	-0.89189	0.372452	NA	66836	58104	NA	NO	MCOLN3
VD2_2013_d3381_156_peak_4395	1.74253	0.318636	0.561651	2.61618	3.16857	3.34621	-0.95476	1.04723	-0.911699	0.361927	NA	65716	56860	NA	NO	MCOLN3
VD2_2016_d3280_168_peak_6483	2.3478	0.458465	0.694243	2.95938	3.47766	5.09048	-0.6659	0.742761	-0.89652	0.369975	NA	66582	57812	NA	NO	MCOLN3
VD2_2014_d3384_188_peak_11808	0.727445	0.295431	0.284657	2.60263	2.62892	1.6557	0.461528	1.12022	0.411999	0.68034	NA	97983	93426	FALSE	NO	SYDE2
VD2_2014_d3371_132_peak_5431	3.90187	1.0884	1.11169	4.33066	4.37757	14.9479	-0.171602	0.470157	-0.364989	0.71512	0.845718	107649	104503	FALSE	NO	SYDE2
VD2_2013_d3278_52_peak_8683b	3.99437	1.21131	0.597521	4.68927	3.22292	15.9377	1.99548	0.570317	3.49889	0.000467205	0.0108698	4823	2139	TRUE	high	SYDE2
VD2_2014_d3371_132_peak_5436	3.14766	0.990244	0.833035	4.07626	3.71797	8.86217	0.483933	0.467621	1.03488	0.300724	0.516942	72166	63991	FALSE	NO	SYDE2
VD2_2015_d3092_248_peak_6947	-0.635476	0.134138	0.162761	2.26568	2.33211	0.643729	1.44456	1.71351	0.843039	0.399207	NA	69652	61234	NA	NO	SYDE2
VD2_2016_d3371_136_peak_5310	2.27199	0.676136	0.419572	3.42275	2.87788	4.82988	1.10555	0.761064	1.45264	0.146322	NA	39992	29751	NA	NO	C1orf52
VD2_2014_d3381_160_peak_4403	2.33327	0.474688	0.728202	2.95984	3.51872	5.03946	-0.245406	0.769706	-0.318831	0.749854	NA	104598	100964	FALSE	NO	C1orf52
VD2_2013_d3401_208_peak_6425	2.14271	0.598245	0.536146	3.21277	3.10987	4.4159	0.442633	0.670835	0.659824	0.509367	NA	81022	73984	FALSE	NO	C1orf52
VD2_2014_d3401_212_peak_4515c	5.21134	1.62476	1.01179	5.78982	4.18465	37.0485	1.80083	0.55173	3.26397	0.00109864	0.0171921	7096	3470	TRUE	high	C1orf52
VD2_2016_d3401_216_peak_6447a	2.75954	0.623713	0.847953	3.28305	3.76384	6.77181	-0.156463	0.646392	-0.242057	0.808736	0.901391	110308	107568	FALSE	NO	BCL10
VD2_2014_d3401_212_peak_4519a	4.26466	1.16984	1.19216	4.56619	4.56874	19.2217	0.0619294	0.449286	0.137839	0.890367	0.946866	120795	119612	FALSE	NO	BCL10
VD2_2014_d3401_212_peak_4519c	6.7826	2.10871	1.57892	7.26575	5.6412	110.095	1.63418	0.403183	4.05321	5.05205e-05	0.00367386	9759	5068	TRUE	high	BCL10
VD2_2014_d3381_160_peak_4409e	3.63426	1.11373	0.997264	4.36825	4.08697	12.4171	0.409032	0.403752	1.01308	0.311023	0.527634	80178	73028	FALSE	NO	BCL10
VD2_2013_d3340_80_peak_16185	2.40799	0.594821	0.601904	3.27127	3.26956	5.30735	0.0743857	0.687303	0.108228	0.913815	NA	120218	118953	FALSE	NO	BCL10
VD2_2015_d3092_248_peak_6953a	5.13388	1.09588	1.67062	4.38524	5.90336	35.1117	-1.37128	0.369596	-3.71021	0.000207085	0.0072128	15814	9060	TRUE	low	BCL10
VD2_2016_d3371_136_peak_5323	1.423	0.237923	0.663746	2.45156	3.37219	2.68142	-1.25144	0.80024	-1.56383	0.117857	NA	35774	25637	NA	NO	BCL10
VD2_2016_d3369_112_peak_6458	1.9662	0.33952	0.73511	2.68747	3.52571	3.90739	-1.49277	0.765957	-1.94889	0.0513081	NA	24210	15359	NA	NO	BCL10
VD2_2015_d3092_248_peak_6957	2.08043	0.65886	0.577697	3.38681	3.20477	4.22934	0.0675431	0.666588	0.101327	0.919291	NA	120709	119506	FALSE	NO	BCL10
VD2_2016_d3371_136_peak_5326	2.89293	0.586965	1.00019	3.20505	4.10503	7.42776	-1.13198	0.543443	-2.08298	0.0372533	0.143532	24406	15524	FALSE	NO	BCL10
VD2_2014_d3371_132_peak_5454c	8.06447	2.1908	2.48244	7.53093	8.46393	267.7	-0.878723	0.272417	-3.22566	0.00125684	0.0184987	38236	28001	TRUE	low	BCL10
VD2_2014_d3375_148_peak_4725	1.86038	0.521445	0.501514	3.07148	3.06832	3.63104	0.748052	0.685221	1.09169	0.274967	NA	56129	46565	NA	NO	BCL10
VD2_2016_d3369_112_peak_6463a	1.93646	0.539198	0.50963	3.12261	3.1119	3.82765	0.240667	0.749331	0.321176	0.748077	NA	104429	100756	FALSE	NO	BCL10
VD2_2016_d3369_112_peak_6464	1.64822	0.338915	0.581399	2.67201	3.24551	3.13446	-0.532596	0.878655	-0.60615	0.544415	NA	84570	77969	FALSE	NO	BCL10
VD2_2015_d3089_29_peak_5689	1.30181	0.275815	0.238263	2.52676	2.48293	2.46538	0.0996152	3.02546	0.0329256	0.973734	NA	125980	125572	FALSE	NO	BCL10
VD2_2015_d3040_9_peak_5851	0.457846	0.252498	0.264859	2.51866	2.59427	1.37349	0.981259	1.12948	0.868768	0.384974	NA	68165	59570	NA	NO	ZNHIT6
VD2_2013_d3384_184_peak_11523	0.42315	0.278371	0.257232	2.56017	2.53973	1.34085	1.67422	1.27647	1.31159	0.189657	NA	45755	35538	NA	NO	ZNHIT6
VD2_2013_d3401_208_peak_6448	0.356724	0.197925	0.333326	2.37877	2.71975	1.28052	0.213801	1.13555	0.18828	0.850657	NA	114228	112056	FALSE	NO	ZNHIT6
VD2_2014_d3375_148_peak_4738	1.67281	0.346252	0.585386	2.69086	3.24776	3.18834	-0.218436	0.829187	-0.263434	0.792216	NA	108693	105682	FALSE	NO	ZNHIT6
VD2_2014_d3401_212_peak_4537b	3.00979	0.711534	0.960916	3.47933	4.00464	8.05445	-0.549668	0.528094	-1.04085	0.297944	0.514264	65436	56563	FALSE	NO	ZNHIT6
VD2_2014_d3401_212_peak_4538c	5.57549	1.6505	1.43648	5.85708	5.2838	47.6858	0.661865	0.437931	1.51135	0.1307	0.312173	54868	45164	FALSE	NO	ZNHIT6
VD2_2015_d3092_248_peak_6970	0.454858	0.167974	0.424607	2.32563	2.92575	1.37065	-0.666086	1.02025	-0.652868	0.513841	NA	81459	74466	NA	NO	ZNHIT6
VD2_2015_d3398_204_peak_6279	-0.0926387	0.180117	0.228124	2.34675	2.49377	0.937806	0.25778	1.41693	0.181928	0.855639	NA	114686	112583	FALSE	NO	COL24A1
VD2_2014_d3371_132_peak_5468	2.41015	0.69491	0.646046	3.4353	3.34648	5.31528	0.478341	0.587362	0.81439	0.415422	NA	72796	64686	FALSE	NO	ODF2L
VD2_2015_d3398_204_peak_6283	3.13504	0.675116	0.978481	3.3967	4.05089	8.785	-0.407252	0.491424	-0.828719	0.407264	0.617004	80371	73246	FALSE	NO	ODF2L
VD2_2014_d3381_160_peak_4439	2.25189	0.532496	0.640847	3.09561	3.35902	4.76306	0.336629	0.750155	0.448746	0.653615	NA	95378	90419	FALSE	NO	ODF2L
VD2_2014_d3371_132_peak_5475a	4.48266	1.12042	1.353	4.43714	4.99663	22.357	-0.64093	0.484573	-1.32267	0.185946	0.387425	56740	47209	FALSE	NO	ODF2L
VD2_2016_d3401_216_peak_6474	2.40031	0.400664	0.869157	2.79745	3.80963	5.27917	-1.19707	0.709999	-1.68601	0.0917937	NA	31669	21897	NA	NO	ODF2L
VD2_2016_d3401_216_peak_6479	1.48303	0.243617	0.659059	2.49467	3.37328	2.79536	-1.68212	0.943134	-1.78355	0.0744973	NA	28745	19225	NA	NO	ODF2L
VD2_2014_d3381_160_peak_4446	2.13814	0.531621	0.601293	3.09195	3.2739	4.40193	0.480622	0.716575	0.670721	0.502398	NA	80287	73153	FALSE	NO	ODF2L
VD2_2013_d3375_144_peak_8256	2.73709	0.619866	0.866299	3.26556	3.80463	6.66723	-0.404719	0.647818	-0.624742	0.53214	0.719732	83349	76611	FALSE	NO	ODF2L
VD2_2014_d3381_160_peak_4447b	4.00696	1.12602	0.784478	4.48784	3.63147	16.0774	1.2411	0.661033	1.87751	0.0604483	0.193794	26077	16939	FALSE	NO	ODF2L
VD2_2014_d3371_132_peak_5481a	6.39333	1.9353	1.75415	6.71171	6.1532	84.0591	0.577199	0.287004	2.01112	0.0443132	0.159566	62799	53712	FALSE	NO	ODF2L
VD2_2014_d3375_148_peak_4763c	3.45379	0.947548	1.04595	3.99705	4.19952	10.9571	-0.14671	0.463641	-0.31643	0.751676	0.867978	110655	107955	FALSE	NO	ODF2L
VD2_2014_d3384_188_peak_12028	-1.3111	0.0434126	0.183025	2.067	2.41078	0.403013	-0.0889312	1.90921	-0.0465802	0.962848	NA	124930	124368	FALSE	NO	ODF2L
VD2_2013_d3398_196_peak_5930	0.401098	0.209169	0.18426	2.41483	2.36989	1.32051	1.42349	1.57737	0.902444	0.366821	NA	66267	57461	NA	NO	ODF2L
VD2_2016_d3384_192_peak_14033	1.17646	0.343013	0.298008	2.70249	2.6551	2.26021	0.642862	1.16835	0.55023	0.582162	NA	88304	82237	NA	NO	ODF2L
VD2_2014_d3371_132_peak_5482	3.15589	0.891768	0.896341	3.87426	3.86236	8.91286	0.0688374	0.502787	0.136912	0.891101	0.947249	119938	118645	FALSE	NO	CLCA2
VD2_2016_d3278_60_peak_7333	1.93808	0.306435	0.734927	2.60884	3.54674	3.83194	-1.17565	0.755926	-1.55524	0.119888	NA	36083	25960	NA	NO	CLCA2
VD2_2014_d3401_212_peak_4552	2.19619	0.545249	0.560836	3.13181	3.19253	4.58266	0.525182	0.696559	0.753966	0.45087	NA	75035	67219	FALSE	NO	CLCA1
VD2_2015_d3089_29_peak_5776	0.658388	0.360301	0.251278	2.74496	2.57009	1.57832	1.02787	1.04983	0.979083	0.327539	NA	61980	52803	NA	NO	CLCA1
VD2_2014_d3381_160_peak_4453	2.08267	0.405837	0.61986	2.81505	3.28834	4.2359	-0.160166	0.921943	-0.173727	0.86208	NA	115321	113289	FALSE	NO	CLCA1
VD2_2016_d3401_216_peak_6490a	4.58284	1.11867	1.44045	4.41204	5.24362	23.9648	-0.91004	0.417565	-2.1794	0.0293022	0.123507	36199	26069	FALSE	NO	CLCA1
VD2_2016_d3401_216_peak_6490b	3.41901	0.996491	0.980719	4.09137	4.05964	10.6961	0.0926792	0.474678	0.195247	0.8452	0.922247	117117	115421	FALSE	NO	CLCA1
VD2_2014_d3371_132_peak_5490	2.0237	0.47301	0.69838	2.9591	3.44999	4.06624	-0.53102	0.696652	-0.762247	0.445913	NA	74555	66652	FALSE	NO	CLCA4
VD2_2014_d3340_84_peak_10926	1.41784	0.529346	0.0994351	3.12786	2.1807	2.67184	3.3475	1.1803	2.83614	0.00456624	NA	8722	4435	NA	NO	CLCA4
VD2_2016_d3401_216_peak_6499	4.76944	1.32638	1.41878	4.92662	5.17819	27.2737	-0.288347	0.40497	-0.712022	0.476451	0.676253	93879	88722	FALSE	NO	CLCA4
VD2_2014_d3401_212_peak_4562c	5.35827	1.57298	1.40881	5.65142	5.14368	41.0204	0.718959	0.3927	1.83081	0.0671291	0.206921	50010	39938	FALSE	NO	SH3GLB1
VD2_2015_d3040_9_peak_5896c	5.46626	1.62711	0.910976	5.81671	3.93532	44.2088	1.85006	0.654968	2.82466	0.00473303	0.0401104	8844	4515	TRUE	high	SH3GLB1
VD2_2014_d3371_132_peak_5496a	3.89997	1.10559	1.13687	4.36389	4.42676	14.9282	0.0181089	0.397583	0.0455475	0.963671	0.98265	126279	125915	FALSE	NO	SH3GLB1
VD2_2014_d3371_132_peak_5497b	3.32729	0.752846	1.00593	3.57956	4.10833	10.0373	0.00317125	0.558807	0.00567504	0.995472	0.997698	128112	128046	FALSE	NO	SH3GLB1
VD2_2014_d3371_132_peak_5499	3.85634	0.797088	1.21776	3.68651	4.63606	14.4835	-0.68319	0.515898	-1.32427	0.185412	0.386806	53020	43158	FALSE	NO	SH3GLB1
VD2_2016_d3381_164_peak_6619	2.71256	0.593384	0.763436	3.23855	3.59716	6.55485	-0.231134	0.68291	-0.338454	0.735021	0.858306	103201	99410	FALSE	NO	SH3GLB1
VD2_2014_d3371_132_peak_5502b	5.82795	1.54548	1.77653	5.53981	6.227	56.8053	-0.706196	0.394653	-1.78941	0.0735487	0.218766	51073	41089	FALSE	NO	SH3GLB1
VD2_2016_d3371_136_peak_5388	2.29817	0.664225	0.639068	3.36815	3.33585	4.91834	0.640877	0.612563	1.04622	0.295458	NA	58471	49081	NA	NO	SH3GLB1
VD2_2016_d3203_232_peak_4621	0.846991	0.237334	0.418207	2.45529	2.87708	1.79875	-0.416543	0.998873	-0.417013	0.676669	NA	97621	92996	FALSE	NO	SH3GLB1
VD2_2014_d3371_132_peak_5505c	5.06806	1.32976	1.54684	4.96465	5.53904	33.5457	-0.536113	0.342496	-1.56531	0.11751	0.292503	66793	58055	FALSE	NO	SH3GLB1
VD2_2014_d3371_132_peak_5506	1.82568	0.489662	0.590379	3.00199	3.2262	3.54474	-0.147751	0.727258	-0.203161	0.839009	NA	113161	110813	FALSE	NO	SH3GLB1
VD2_2014_d3381_160_peak_4472	1.93342	0.619119	0.447976	3.28233	2.97146	3.81959	1.34177	0.762377	1.75999	0.0784095	NA	29424	19811	NA	NO	SH3GLB1
VD2_2015_d3092_248_peak_7021	0.864184	0.257574	0.397963	2.52178	2.89234	1.82031	-0.100063	0.954154	-0.104871	0.916479	NA	120449	119215	FALSE	NO	SH3GLB1
VD2_2014_d3371_132_peak_5511	2.6204	0.657868	0.824449	3.35066	3.71577	6.1492	-0.153004	0.588901	-0.259813	0.795008	0.893324	109923	107136	FALSE	NO	SH3GLB1
VD2_2016_d3371_136_peak_5397	2.79328	0.548293	0.901742	3.11702	3.89569	6.93202	-0.694207	0.630592	-1.10088	0.270948	0.486264	55651	46032	FALSE	NO	SH3GLB1
VD2_2013_d3278_52_peak_8809	1.93568	0.648343	0.274238	3.35861	2.57493	3.82558	1.90712	0.864662	2.20563	0.0274101	NA	18352	10868	NA	NO	SH3GLB1
VD2_2014_d3371_132_peak_5515	4.08949	0.982544	1.28622	4.08888	4.81202	17.024	-0.693013	0.47294	-1.46533	0.142831	0.329278	52199	42247	FALSE	NO	SH3GLB1
VD2_2014_d3371_132_peak_5517	2.02089	0.476465	0.515458	2.97721	3.09026	4.05835	0.474646	0.935128	0.507573	0.611753	NA	91332	85755	FALSE	NO	SH3GLB1
VD2_2013_d3203_224_peak_5717	1.4411	0.367466	0.499588	2.73038	3.07431	2.71528	-0.388307	0.903584	-0.42974	0.667385	NA	96769	92009	FALSE	NO	SH3GLB1
VD2_2015_d3092_248_peak_7032	3.20621	0.958623	0.798931	4.03559	3.6589	9.22925	0.608674	0.49846	1.22111	0.222045	0.431431	59761	50414	FALSE	NO	SH3GLB1
VD2_2014_d3375_148_peak_4830	1.027	0.168401	0.548662	2.32893	3.16295	2.03778	-1.2931	0.917394	-1.40954	0.158677	NA	41689	31424	NA	NO	SH3GLB1
VD2_2014_d3375_148_peak_4833	1.89322	0.443062	0.651475	2.89723	3.36945	3.71464	-0.353611	0.760196	-0.465158	0.641818	NA	94225	89110	FALSE	NO	SELENOF
VD2_2016_d3371_136_peak_5408	3.06566	0.802737	0.876647	3.66669	3.85474	8.37248	-0.201923	0.491908	-0.410489	0.681447	0.823923	103986	100265	FALSE	NO	SELENOF
VD2_2014_d3345_240_peak_4526	3.76326	1.03114	1.12173	4.18445	4.39525	13.5785	-0.0714703	0.464356	-0.153912	0.877679	0.940168	119636	118290	FALSE	NO	SELENOF
VD2_2014_d3401_212_peak_4590c	7.3038	2.18176	2.07484	7.49147	7.15046	158.003	0.39907	0.220139	1.81281	0.069861	0.211869	81290	74287	FALSE	NO	SELENOF
VD2_2016_d3381_164_peak_6642e	4.5958	1.31001	1.35621	4.88009	4.99865	24.181	-0.0640095	0.321491	-0.199102	0.842183	0.920102	120536	119310	FALSE	NO	HS2ST1
VD2_2014_d3401_212_peak_4592	1.41028	0.479583	0.380921	3.01154	2.80786	2.65789	0.402817	0.91018	0.442568	0.658078	NA	95802	90892	FALSE	NO	HS2ST1
VD2_2013_d3375_144_peak_8382	2.82412	0.820018	0.420021	3.73619	2.90329	7.08184	2.48974	0.804689	3.09405	0.00197447	0.0238211	6123	2878	TRUE	high	HS2ST1
VD2_2014_d3371_132_peak_5541b	6.16324	1.73705	1.82874	6.10278	6.38465	71.6673	-0.263758	0.265373	-0.993912	0.320266	0.536701	96725	91959	FALSE	NO	AC093155.3
VD2_2014_d3401_212_peak_4596	2.54015	0.651039	0.754089	3.36107	3.55247	5.81651	-0.210959	0.69309	-0.304374	0.760843	NA	105702	102264	FALSE	NO	AC093155.3
VD2_2015_d3092_248_peak_7054	3.69663	1.04867	0.935817	4.26063	3.97066	12.9657	0.631536	0.565779	1.11622	0.264326	0.478834	57617	48157	FALSE	NO	AC093155.3
VD2_2015_d3092_248_peak_7055	3.52232	0.757419	1.12122	3.59733	4.39866	11.4901	-1.04952	0.518084	-2.02577	0.0427885	0.156121	28342	18877	FALSE	NO	AC093155.3
VD2_2015_d3257_48_peak_6888	1.60287	0.336366	0.617187	2.6723	3.29345	3.03747	-0.573738	0.717283	-0.799878	0.423782	NA	72252	64095	FALSE	NO	AC093155.3
VD2_2015_d3089_29_peak_5849	0.742411	0.342507	0.264184	2.72012	2.59603	1.67297	0.662375	0.971524	0.68179	0.495372	NA	79539	72293	NA	NO	AC093155.3
VD2_2015_d3040_9_peak_5931	2.04297	0.601586	0.312232	3.25255	2.64047	4.12094	1.49134	0.871404	1.71142	0.0870035	NA	30884	21134	NA	NO	AC093155.3
VD2_2016_d3371_136_peak_5429	1.89869	0.46567	0.315319	2.96351	2.69329	3.72874	1.37861	1.01131	1.36319	0.172824	NA	43512	33262	NA	NO	AC093155.3
VD2_2016_d3383_180_peak_8203	1.28974	0.419071	0.34548	2.86427	2.70573	2.44483	0.781395	1.00439	0.777982	0.43658	NA	73601	65583	NA	NO	AC093155.3
VD2_2015_d3092_248_peak_7067	2.51079	0.542698	0.754221	3.11774	3.58386	5.69934	-0.364525	0.684507	-0.532537	0.594354	NA	89569	83711	FALSE	NO	LMO4
VD2_2014_d3371_132_peak_5551a	4.40724	1.17314	1.34765	4.53321	4.97938	21.2183	-0.48286	0.383932	-1.25767	0.208511	0.415231	72292	64136	FALSE	NO	LMO4
VD2_2014_d3401_212_peak_4606	4.39916	1.16451	1.34961	4.50389	4.99082	21.0999	-0.608538	0.402593	-1.51155	0.13065	0.312115	59776	50428	FALSE	NO	LMO4
VD2_2014_d3401_212_peak_4610	5.87286	1.81224	1.50455	6.33254	5.42283	58.6014	0.988031	0.353423	2.79561	0.00518026	0.0422322	31552	21773	TRUE	high	LMO4
VD2_2016_d3280_168_peak_6680a	3.57846	1.0788	0.815995	4.33441	3.69566	11.946	0.848765	0.500692	1.69518	0.0900404	0.248428	40254	30018	FALSE	NO	LMO4
VD2_2014_d3375_148_peak_4884b	3.8414	0.9767	1.15399	4.07115	4.47802	14.3343	-0.026904	0.399778	-0.0672974	0.946345	0.974318	125142	124609	FALSE	NO	LMO4
VD2_2014_d3375_148_peak_4885b	3.16094	0.710524	1.02254	3.48441	4.14985	8.94413	-0.549843	0.521536	-1.05428	0.291757	0.507974	65416	56538	FALSE	NO	LMO4
VD2_2016_d3401_216_peak_6569h	4.33508	1.07895	1.257	4.34558	4.75747	20.1832	-0.148017	0.443542	-0.333715	0.738594	0.860456	110495	107776	FALSE	NO	LMO4
VD2_2016_d3381_164_peak_6667a	3.24955	0.900741	0.772719	3.90375	3.59222	9.51068	0.593492	0.559628	1.06051	0.288912	0.504959	61211	51963	FALSE	NO	LMO4
VD2_2014_d3371_132_peak_5561b	5.01768	1.35564	1.51148	5.01208	5.44256	32.3946	-0.291367	0.322175	-0.904376	0.365796	0.579906	93538	88333	FALSE	NO	LMO4
VD2_2014_d3092_220_peak_7741a	3.95132	1.12365	1.06928	4.43901	4.26168	15.4691	0.347915	0.399906	0.869993	0.384304	0.59698	87069	80836	FALSE	NO	LMO4
VD2_2014_d3375_148_peak_4891	3.46448	1.0756	0.716234	4.32739	3.48248	11.0386	1.47964	0.551406	2.68339	0.00728801	0.0519739	13024	7162	FALSE	NO	LMO4
VD2_2013_d3203_224_peak_5768	2.10854	0.477246	0.517509	2.98339	3.10554	4.31255	0.559539	0.797502	0.701615	0.482919	NA	78310	70890	FALSE	NO	LMO4
VD2_2013_d3401_208_peak_6537	3.08837	0.686224	0.912338	3.426	3.9079	8.50533	-0.435769	0.59885	-0.727676	0.466812	0.668445	77290	69726	FALSE	NO	LMO4
VD2_2016_d3371_136_peak_5454	4.27115	0.631223	1.28308	3.297	4.88006	19.3083	-1.68443	0.57124	-2.94872	0.00319088	0.0317206	8873	4528	TRUE	low	LMO4
VD2_2016_d3203_232_peak_4674	0.73193	0.213945	0.359814	2.41176	2.77926	1.66086	-0.140706	1.18848	-0.118391	0.905758	NA	119436	118069	FALSE	NO	LMO4
VD2_2015_d3092_248_peak_7096a	2.33397	0.562807	0.773473	3.16926	3.60157	5.04191	-0.702813	0.618262	-1.13676	0.25564	NA	53869	44115	NA	NO	LMO4
VD2_2016_d3384_192_peak_14299	0.443055	0.296419	0.229543	2.59276	2.53388	1.35948	1.26643	1.05659	1.19861	0.23068	NA	50858	40859	NA	NO	LMO4
VD2_2013_d3375_144_peak_8518	2.34733	0.644091	0.621722	3.33506	3.31398	5.08882	0.547418	0.639743	0.855684	0.392173	NA	68894	60368	FALSE	NO	LMO4
VD2_2014_d3375_148_peak_4903	2.01364	0.427269	0.707073	2.87368	3.47661	4.038	-0.608238	0.752305	-0.8085	0.418803	NA	71725	63487	NA	NO	LMO4
VD2_2016_d3345_244_peak_6849	2.3045	0.434512	0.73248	2.88723	3.52364	4.93997	-0.532954	0.838771	-0.635399	0.525169	NA	82637	75780	FALSE	NO	LMO4
VD2_2015_d3257_48_peak_6952	-0.863664	0.145299	0.0909888	2.28482	2.16167	0.549555	2.04665	1.974	1.0368	0.299828	NA	58934	49546	NA	NO	LMO4
VD2_2016_d3280_168_peak_6718	2.57784	0.64529	0.819055	3.32256	3.70766	5.97047	-0.271783	0.567345	-0.479044	0.631908	0.791293	95769	90856	FALSE	NO	LMO4
VD2_2013_d3381_156_peak_4507	0.228539	0.24795	0.230041	2.53452	2.4937	1.17165	0.939551	1.22536	0.766754	0.443228	NA	74269	66320	NA	NO	PKN2
VD2_2016_d3401_216_peak_6593	2.15355	0.533004	0.680627	3.0831	3.41385	4.4492	-0.222233	0.696639	-0.319008	0.749721	NA	104586	100950	FALSE	NO	PKN2
VD2_2015_d3089_29_peak_5969	-0.851516	0.0248611	0.198246	2.0005	2.40265	0.554202	0.158848	2.4166	0.0657321	0.947591	NA	123451	122660	FALSE	NO	PKN2
VD2_2014_d3375_148_peak_4914	1.12365	0.296813	0.420646	2.56663	2.88501	2.17898	-0.210738	1.03442	-0.203726	0.838568	NA	113118	110767	FALSE	NO	PKN2
VD2_2014_d3375_148_peak_4916	0.856236	0.350784	0.211697	2.70782	2.42166	1.81031	1.50039	1.34902	1.11221	0.266048	NA	55095	45412	NA	NO	PKN2
VD2_2016_d3278_60_peak_7602	1.28288	0.258686	0.417961	2.50198	2.9398	2.43324	-0.150383	1.10766	-0.135766	0.892006	NA	118167	116622	FALSE	NO	PKN2
VD2_2014_d3375_148_peak_4919a	2.56883	0.738471	0.822974	3.52275	3.69607	5.93326	-0.361408	0.522031	-0.692311	0.488742	0.686197	85591	79125	FALSE	NO	PKN2
VD2_2016_d3401_216_peak_6604c	6.53853	1.96238	1.78975	6.79779	6.26952	92.9596	0.544922	0.357088	1.52601	0.127006	0.306996	65914	57083	FALSE	NO	PKN2
VD2_2014_d3326_72_peak_16270	4.41716	1.20856	0.894777	4.73458	3.882	21.3647	1.18613	0.571396	2.07584	0.0379086	0.145004	22099	13677	FALSE	NO	PKN2
VD2_2014_d3371_132_peak_5583a	4.31549	1.14158	1.22323	4.50663	4.64594	19.9109	0.171618	0.387413	0.442985	0.657776	0.808643	107646	104500	FALSE	NO	PKN2
VD2_2016_d3381_164_peak_6700	3.22802	0.729341	0.847501	3.54939	3.82765	9.36979	-0.169907	0.520394	-0.326497	0.744048	0.863578	107864	104751	FALSE	NO	PKN2
VD2_2015_d3040_9_peak_5978	-0.930721	0.085628	0.169456	2.14066	2.38242	0.524596	-0.519326	1.85359	-0.280173	0.779345	NA	107478	104303	FALSE	NO	PKN2
VD2_2015_d3092_248_peak_7138	2.39859	0.552182	0.698875	3.13237	3.43201	5.27288	-0.33196	0.692691	-0.479232	0.631774	NA	93246	87984	FALSE	NO	PKN2
VD2_2016_d3381_164_peak_6704	3.90286	0.696416	1.30887	3.45439	4.87571	14.9581	-1.45759	0.573738	-2.54052	0.0110688	0.0671855	13553	7496	FALSE	NO	PKN2
VD2_2014_d3340_84_peak_11313	1.06606	0.233953	0.319875	2.44755	2.69502	2.09371	-0.768612	1.20574	-0.637461	0.523824	NA	82486	75615	NA	NO	PKN2
VD2_2013_d3401_208_peak_6569	3.22327	0.847524	0.902411	3.77619	3.89238	9.33902	0.29853	0.569875	0.523853	0.600381	0.769053	92706	87345	FALSE	NO	GTF2B
VD2_2014_d3278_56_peak_21334	2.13924	0.5368	0.58604	3.12803	3.21587	4.40529	0.215619	0.847723	0.254351	0.799225	NA	109387	106520	FALSE	NO	GTF2B
VD2_2016_d3371_136_peak_5505	1.80237	0.42111	0.557707	2.83698	3.14853	3.48794	-0.0725611	0.804594	-0.0901835	0.928141	NA	121585	120518	FALSE	NO	GTF2B
VD2_2014_d3401_212_peak_4641a	2.74275	0.550977	0.856018	3.12728	3.76869	6.69344	-0.492311	0.684768	-0.718946	0.472174	0.672714	77191	69609	FALSE	NO	GTF2B
VD2_2014_d3278_56_peak_21346	1.25787	0.415749	0.373956	2.8532	2.80067	2.39143	0.77354	0.942323	0.820887	0.411711	NA	71005	62691	NA	NO	GTF2B
VD2_2014_d3278_56_peak_21349	1.4502	0.381546	0.510848	2.7613	3.08455	2.73246	0.123079	0.777812	0.158238	0.874269	NA	116468	114653	FALSE	NO	GTF2B
VD2_2016_d3381_164_peak_6715	1.82684	0.381345	0.729515	2.78377	3.50215	3.54759	-1.20917	0.696023	-1.73725	0.0823426	NA	30128	20454	NA	NO	GTF2B
VD2_2016_d3401_216_peak_6624	4.44886	1.09961	1.41009	4.34728	5.15555	21.8394	-0.988471	0.417416	-2.36807	0.0178812	0.0904837	31528	21752	FALSE	NO	GTF2B
VD2_2016_d3370_124_peak_5869	1.50995	0.393752	0.538368	2.80835	3.14964	2.848	-0.149673	0.720193	-0.207824	0.835366	NA	112781	110377	FALSE	NO	GTF2B
VD2_2013_d3375_144_peak_8636	2.26991	0.688527	0.643974	3.42791	3.35412	4.82292	0.329733	0.619799	0.531999	0.594727	NA	89605	83754	FALSE	NO	GTF2B
VD2_2016_d3401_216_peak_6626b	3.61249	0.882795	1.07868	3.86037	4.29922	12.2312	-0.331617	0.516102	-0.642542	0.520521	0.710969	88919	82951	FALSE	NO	GTF2B
VD2_2014_d3401_212_peak_4647b	5.937	1.76729	1.65991	6.19569	5.87132	61.2655	0.423671	0.261228	1.62184	0.104837	0.27312	78586	71207	FALSE	NO	GTF2B
VD2_2016_d3371_136_peak_5519b	3.7497	1.0219	1.11926	4.17147	4.37812	13.4515	-0.284201	0.406405	-0.699305	0.484362	0.682538	94344	89243	FALSE	NO	GTF2B
VD2_2016_d3371_136_peak_5520	3.26557	0.847218	0.977882	3.76341	4.0525	9.61687	-0.102768	0.455398	-0.225666	0.821461	0.908929	115920	113994	FALSE	NO	GTF2B
VD2_2014_d3401_212_peak_4649	2.8056	0.789402	0.824094	3.64805	3.70841	6.99148	-0.0077685	0.566179	-0.0137209	0.989053	0.994588	127517	127347	FALSE	NO	GTF2B
VD2_2015_d3092_248_peak_7163	1.62306	0.462318	0.542906	2.93061	3.10713	3.08027	-0.0486083	0.724442	-0.0670976	0.946504	NA	123335	122524	FALSE	NO	KYAT3
VD2_2014_d3375_148_peak_4957	2.71687	0.552311	0.720611	3.15905	3.48555	6.57443	-0.125206	0.762419	-0.164223	0.869556	0.935478	116030	114130	FALSE	NO	KYAT3
VD2_2016_d3371_136_peak_5529	2.38024	0.600916	0.717957	3.226	3.52421	5.20625	0.0795255	0.62861	0.12651	0.899328	NA	118825	117365	FALSE	NO	KYAT3
VD2_2014_d3092_220_peak_7824	1.30591	0.53619	0.108271	3.12695	2.23712	2.47239	2.5116	0.985949	2.5474	0.010853	NA	12522	6828	NA	NO	KYAT3
VD2_2016_d3381_164_peak_6726	1.98437	0.498007	0.699903	3.02534	3.46042	3.95689	-0.389149	0.663455	-0.586548	0.557507	NA	85794	79367	FALSE	NO	KYAT3
VD2_2014_d3371_132_peak_5616	4.04465	0.954251	1.25432	4.03692	4.72984	16.5029	-0.642496	0.478093	-1.34387	0.17899	0.378558	56595	47056	FALSE	NO	KYAT3
VD2_2016_d3381_164_peak_6728	2.3143	0.501558	0.817908	3.01526	3.68865	4.97363	-0.625721	0.609879	-1.02598	0.304903	NA	59489	50136	NA	NO	KYAT3
VD2_2014_d3371_132_peak_5619	3.17369	0.896869	0.945414	3.86773	3.97651	9.02349	-0.157683	0.467911	-0.336994	0.736122	0.85908	109344	106467	FALSE	NO	KYAT3
VD2_2014_d3375_148_peak_4966a	2.76522	0.56955	0.748059	3.18826	3.54104	6.79852	-0.257505	0.740838	-0.347586	0.728151	0.853892	102553	98638	FALSE	NO	KYAT3
VD2_2014_d3401_212_peak_4661b	4.99704	1.53626	1.18273	5.52201	4.57632	31.9344	1.01151	0.43533	2.32355	0.0201494	0.0976934	30297	20614	FALSE	NO	KYAT3
VD2_2014_d3401_212_peak_4661d	6.18242	1.84257	1.60816	6.4291	5.79566	72.6262	0.585248	0.447398	1.30811	0.190835	0.393579	62008	52834	FALSE	NO	KYAT3
VD2_2016_d3370_124_peak_5883	3.13092	0.656081	1.01937	3.34857	4.1437	8.75991	-0.692119	0.538028	-1.2864	0.198303	0.402824	52270	42333	FALSE	NO	RBMXL1
VD2_2014_d3401_212_peak_4662b	4.25647	1.09537	1.25823	4.38226	4.73682	19.1128	-0.0156597	0.388739	-0.0402833	0.967867	0.984548	126551	126244	FALSE	NO	RBMXL1
VD2_2016_d3401_216_peak_6644	4.96645	1.38402	1.4853	5.08549	5.35997	31.2643	-0.310611	0.333986	-0.930013	0.352364	0.567168	91314	85736	FALSE	NO	RBMXL1
VD2_2014_d3375_148_peak_4973	2.57178	0.675793	0.583397	3.43177	3.22547	5.94543	0.539432	0.738207	0.730733	0.464942	0.666814	76440	68777	FALSE	NO	RBMXL1
VD2_2014_d3381_160_peak_4577	1.21083	0.338256	0.422953	2.68132	2.88513	2.3147	0.191255	0.983824	0.1944	0.845863	NA	113780	111551	FALSE	NO	RBMXL1
VD2_2016_d3280_168_peak_6814	3.80982	1.01116	0.995909	4.17795	4.0917	14.0239	0.242271	0.454378	0.533193	0.5939	0.764652	99190	94821	FALSE	NO	GBP3
VD2_2014_d3401_212_peak_4665	1.95857	0.461574	0.646734	2.91744	3.3406	3.88676	0.0301037	0.713534	0.0421896	0.966348	NA	125265	124753	FALSE	NO	GBP3
VD2_2014_d3371_132_peak_5634b	4.38494	1.23917	1.27879	4.70278	4.7929	20.8929	-0.0310986	0.336268	-0.0924815	0.926315	0.964888	124613	124002	FALSE	NO	GBP3
VD2_2014_d3371_132_peak_5634e	5.61207	1.52586	1.69843	5.48454	5.99058	48.9104	-0.446082	0.277312	-1.60859	0.107706	0.277621	76156	68456	FALSE	NO	GBP3
VD2_2015_d3092_248_peak_7181	3.35175	0.859793	0.992529	3.81987	4.1019	10.2088	-0.325464	0.512485	-0.635071	0.525382	0.714535	89581	83727	FALSE	NO	GBP3
VD2_2015_d3092_248_peak_7182	2.21671	0.552483	0.599223	3.14777	3.25011	4.64833	0.0708704	0.707878	0.100117	0.920252	NA	120813	119639	FALSE	NO	GBP3
VD2_2015_d3092_248_peak_7183	2.24849	0.399787	0.668172	2.79143	3.37163	4.75185	-0.415808	0.778234	-0.534297	0.593136	NA	89450	83571	FALSE	NO	GBP3
VD2_2013_d3203_224_peak_5865	3.99854	0.960874	1.19523	4.04223	4.60169	15.9838	-0.187582	0.472412	-0.397072	0.691314	0.830712	105669	102223	FALSE	NO	GBP3
VD2_2016_d3401_216_peak_6658b	3.27796	0.798005	1.0345	3.645	4.18834	9.69984	-0.583413	0.554935	-1.05132	0.293113	0.509226	62191	53039	FALSE	NO	GBP1
VD2_2014_d3401_212_peak_4673	2.49675	0.421479	0.876617	2.85209	3.81994	5.64411	-1.15608	0.716339	-1.61388	0.106554	NA	33994	24022	NA	NO	GBP1
VD2_2014_d3375_148_peak_4993	1.40613	0.429889	0.519455	2.90244	3.10564	2.65025	0.0591267	0.80461	0.0734849	0.94142	NA	122848	121980	FALSE	NO	GBP1
VD2_2015_d3092_248_peak_7192a	2.57443	0.644536	0.81817	3.33014	3.6947	5.95637	-0.195929	0.571075	-0.343088	0.731532	0.856213	104706	101086	FALSE	NO	GBP1
VD2_2014_d3371_132_peak_5645c	5.55952	1.40859	1.74576	5.15537	6.13214	47.1609	-0.965689	0.330765	-2.91956	0.00350527	0.0335283	32818	22966	TRUE	low	GBP1
VD2_2016_d3375_152_peak_6320a	2.87434	0.719656	0.831075	3.49096	3.75069	7.33269	0.166057	0.533109	0.311488	0.755429	0.86999	108320	105265	FALSE	NO	GBP1
VD2_2014_d3375_148_peak_4999d	2.88259	0.654462	0.863339	3.35128	3.79907	7.37472	0.0667076	0.66992	0.0995754	0.920681	0.962276	120860	119696	FALSE	NO	GBP1
VD2_2014_d3381_160_peak_4596	1.9615	0.55168	0.471517	3.13939	3.01169	3.89467	0.802352	0.808745	0.992095	0.321151	NA	61288	52041	NA	NO	GBP1
VD2_2016_d3401_216_peak_6668	2.81925	0.565827	0.935179	3.16347	3.95404	7.05795	-0.718363	0.633572	-1.13383	0.256866	0.470858	54002	44263	FALSE	NO	GBP1
VD2_2014_d3381_160_peak_4601	1.88657	0.404673	0.642056	2.8056	3.34693	3.69756	-0.391559	0.796505	-0.491597	0.623004	NA	92410	87013	FALSE	NO	GBP2
VD2_2016_d3280_168_peak_6841	1.33364	0.355411	0.439847	2.71073	2.92298	2.52038	-0.258536	0.863939	-0.299252	0.764748	NA	106049	102655	FALSE	NO	GBP2
VD2_2016_d3371_136_peak_5573a	3.47592	0.77961	1.10156	3.61734	4.35597	11.1264	-0.76399	0.485619	-1.57323	0.115666	0.289691	46442	36248	FALSE	NO	GBP2
VD2_2016_d3381_164_peak_6765	3.02929	0.84168	0.820068	3.75837	3.70014	8.16409	0.360093	0.48098	0.748665	0.454059	0.657952	85739	79303	FALSE	NO	GBP2
VD2_2014_d3371_132_peak_5662	3.45545	0.881	1.05646	3.8421	4.22897	10.9697	-0.123557	0.441278	-0.279998	0.779479	0.884256	113397	111090	FALSE	NO	GBP2
VD2_2016_d3371_136_peak_5576b	6.67721	1.87336	2.01227	6.51806	6.95416	102.339	-0.404712	0.28124	-1.43902	0.150144	0.339944	80668	73588	FALSE	NO	GBP2
VD2_2016_d3371_136_peak_5576c	4.49487	1.2573	1.31818	4.74628	4.90224	22.547	-0.0553901	0.381493	-0.145193	0.884558	0.943672	121555	120487	FALSE	NO	GBP2
VD2_2014_d3371_132_peak_5663e	5.21051	1.56293	1.37117	5.58273	5.0977	37.0271	0.426575	0.365451	1.16726	0.243106	0.455471	78265	70836	FALSE	NO	GBP2
VD2_2016_d3381_164_peak_6766g	1.96502	0.506118	0.583337	3.03519	3.18664	3.90419	0.0709622	0.714023	0.0993836	0.920834	NA	120879	119713	FALSE	NO	GBP2
VD2_2016_d3401_216_peak_6683a	4.242	1.15978	1.17602	4.5197	4.53396	18.922	0.0586793	0.468802	0.125169	0.90039	0.952233	121163	120044	FALSE	NO	GBP2
VD2_2013_d3375_144_peak_8732c	2.53561	0.576161	0.882018	3.18764	3.82734	5.79822	-0.692556	0.568848	-1.21747	0.223425	NA	52235	42291	NA	NO	GBP2
VD2_2013_d3369_104_peak_5697	1.95902	0.564224	0.469831	3.1855	2.97938	3.88799	0.496635	0.759201	0.654154	0.513013	NA	81367	74369	FALSE	NO	GBP2
VD2_2016_d3369_112_peak_6644	1.86353	0.479093	0.595336	2.98022	3.24647	3.63898	-0.460768	0.740336	-0.622377	0.533694	NA	83528	76820	FALSE	NO	GBP2
VD2_2015_d3092_248_peak_7213	1.94403	0.557724	0.582574	3.13863	3.24208	3.84779	0.211827	0.708222	0.299097	0.764866	NA	106060	102670	FALSE	NO	GBP4
VD2_2016_d3371_136_peak_5586b	1.73601	0.589118	0.443565	3.20801	2.92343	3.33114	0.852603	0.695075	1.22663	0.21996	NA	49547	39444	NA	NO	GBP4
VD2_2014_d3375_148_peak_5026a	2.65637	0.722928	0.794569	3.48976	3.6378	6.30443	-0.0704392	0.534292	-0.131836	0.895114	0.949422	119762	118442	FALSE	NO	GBP4
VD2_2016_d3401_216_peak_6692d	4.70994	1.26015	1.45367	4.75097	5.27184	26.1719	-0.454809	0.338214	-1.34474	0.17871	0.378287	75248	67450	FALSE	NO	GBP4
VD2_2014_d3371_132_peak_5672	2.59035	0.590506	0.83658	3.22184	3.75285	6.02245	-0.604454	0.639833	-0.944706	0.344809	0.560022	63896	54872	FALSE	NO	GBP4
VD2_2016_d3280_168_peak_6861	3.08153	0.732417	0.988798	3.49969	4.08467	8.46511	-0.536625	0.496887	-1.07997	0.280154	0.495996	66737	57997	FALSE	NO	GBP4
VD2_2014_d3371_132_peak_5673c	5.87363	1.5893	1.79084	5.67453	6.26464	58.6324	-0.602289	0.331946	-1.81442	0.0696133	0.211345	60389	51071	FALSE	NO	GBP4
VD2_2016_d3371_136_peak_5590	3.68934	0.804037	1.19789	3.68673	4.58146	12.9003	-1.20393	0.496732	-2.42369	0.0153636	0.0824063	21402	13120	FALSE	NO	GBP4
VD2_2016_d3401_216_peak_6698	1.58359	0.250157	0.717142	2.50514	3.4768	2.99715	-1.87767	0.847173	-2.21639	0.0266648	NA	18142	10718	NA	NO	GBP4
VD2_2014_d3375_148_peak_5034	3.45929	0.866019	1.03009	3.82064	4.17197	10.9989	-0.56302	0.537508	-1.04746	0.294886	0.511146	64144	55163	FALSE	NO	GBP5
VD2_2014_d3345_240_peak_4658	3.21449	0.941781	0.899571	3.95671	3.89768	9.28237	0.379299	0.531939	0.71305	0.475815	0.67571	83524	76813	FALSE	NO	GBP5
VD2_2013_d3398_196_peak_6124	2.19496	0.582461	0.634822	3.21953	3.32383	4.57875	-0.0422972	0.735315	-0.0575226	0.954129	NA	124097	123396	FALSE	NO	GBP5
VD2_2016_d3401_216_peak_6705b	4.74393	1.34009	1.38606	4.96227	5.08765	26.7957	-0.0695977	0.388842	-0.178987	0.857948	0.929318	119854	118558	FALSE	NO	GBP5
VD2_2016_d3383_180_peak_8386	3.22115	0.822936	0.978719	3.7131	4.0476	9.32532	-0.0419994	0.481065	-0.087305	0.930429	0.966824	123234	122398	FALSE	NO	GBP5
VD2_2014_d3371_132_peak_5683	2.53456	0.691085	0.666403	3.44536	3.38374	5.79399	0.586982	0.692063	0.848162	0.396348	NA	69343	60874	FALSE	NO	GBP5
VD2_2014_d3092_220_peak_7897	1.69248	0.438645	0.563202	2.89527	3.1488	3.23212	-0.200465	0.793621	-0.252596	0.800581	NA	109518	106670	FALSE	NO	GBP5
VD2_2014_d3375_148_peak_5042	1.73667	0.482853	0.476797	2.98425	2.99771	3.33265	0.329596	0.830003	0.397102	0.691292	NA	99015	94625	FALSE	NO	GBP5
VD2_2014_d3401_212_peak_4715	1.19621	0.40535	0.356087	2.82375	2.73477	2.29137	0.829886	0.983093	0.844159	0.398581	NA	69590	61165	NA	NO	GBP5
VD2_2016_d3280_168_peak_6877	1.71469	0.502322	0.552283	3.04818	3.16339	3.28227	-0.12099	0.714626	-0.169305	0.865557	NA	115649	113671	FALSE	NO	GBP5
VD2_2015_d3257_48_peak_7072	0.663777	0.286605	0.404394	2.60664	2.88995	1.58422	-0.197808	0.912003	-0.216894	0.828291	NA	112113	109644	FALSE	NO	GBP5
VD2_2016_d3401_216_peak_6714	3.20169	0.589274	1.10322	3.20572	4.34454	9.20036	-1.17753	0.546576	-2.15438	0.0312104	0.128119	22456	13977	FALSE	NO	GBP5
VD2_2014_d3371_132_peak_5689	2.15297	0.491412	0.729714	2.99607	3.51796	4.44741	-0.238834	0.687571	-0.347358	0.728322	NA	102571	98659	FALSE	NO	GBP5
VD2_2014_d3381_160_peak_4637	2.23548	0.535036	0.734587	3.07786	3.52785	4.7092	-0.043849	0.611201	-0.0717424	0.942807	NA	123004	122153	FALSE	NO	GBP5
VD2_2016_d3371_136_peak_5612a	5.94296	1.40736	1.8149	5.25983	6.34472	61.519	-0.765232	0.419688	-1.82333	0.068253	0.208887	46347	36152	FALSE	NO	GBP5
VD2_2014_d3371_132_peak_5692c	5.9551	1.68183	1.7653	5.94093	6.18739	62.0391	-0.206335	0.29117	-0.708639	0.478548	0.677753	103441	99682	FALSE	NO	GBP5
VD2_2014_d3371_132_peak_5693b	6.31793	1.68514	1.95735	5.94957	6.78092	79.7784	-0.825022	0.327781	-2.51699	0.0118362	0.0700078	41881	31603	FALSE	NO	GBP5
VD2_2014_d3371_132_peak_5694	3.59749	1.03779	1.0282	4.18747	4.17652	12.1047	0.140286	0.431824	0.324868	0.745281	0.864183	111395	108828	FALSE	NO	GBP5
VD2_2014_d3092_220_peak_7911	2.4102	0.621236	0.607582	3.27204	3.25141	5.3155	0.305936	0.597852	0.511726	0.608843	NA	91857	86351	FALSE	NO	GBP5
VD2_2014_d3371_132_peak_5697	5.29877	1.33165	1.67005	4.94393	5.90539	39.3632	-1.0402	0.3779	-2.75257	0.00591301	0.0458768	28817	19297	TRUE	low	GBP5
VD2_2014_d3375_148_peak_5059	2.31257	0.636228	0.628713	3.32239	3.31952	4.96767	0.215189	0.702135	0.306478	0.759241	NA	105548	102085	FALSE	NO	GBP5
VD2_2016_d3371_136_peak_5618d	5.84978	1.56329	1.79622	5.5852	6.28586	57.6712	-0.692431	0.315861	-2.1922	0.0283649	0.121168	52247	42307	FALSE	NO	GBP5
VD2_2014_d3401_212_peak_4725e	2.03251	0.331642	0.774952	2.6597	3.61607	4.09117	-1.11524	0.770787	-1.44688	0.14793	NA	40210	29972	NA	NO	GBP5
VD2_2016_d3280_168_peak_6888	2.06933	0.390724	0.746081	2.80481	3.55717	4.19692	-1.05218	0.811077	-1.29726	0.194541	NA	46396	36202	NA	NO	GBP5
VD2_2014_d3401_212_peak_4727	1.2004	0.353206	0.463341	2.7346	3.00444	2.29803	-0.145315	0.878779	-0.16536	0.868661	NA	115948	114033	FALSE	NO	GBP5
VD2_2016_d3371_136_peak_5622a	4.86504	1.27946	1.50635	4.80005	5.4269	29.1422	-0.703918	0.380548	-1.84975	0.0643497	0.20164	51248	41280	FALSE	NO	GBP5
VD2_2016_d3371_136_peak_5622c	4.85388	1.20075	1.46954	4.66752	5.31987	28.9177	-0.255603	0.326055	-0.783927	0.433083	0.640076	97655	93036	FALSE	NO	GBP5
VD2_2014_d3401_212_peak_4730b	4.68087	1.32371	1.34653	4.92336	4.97967	25.6497	-0.000853338	0.332027	-0.00257009	0.997949	0.998889	128394	128381	FALSE	NO	GBP5
VD2_2014_d3401_212_peak_4732	1.92191	0.530758	0.515745	3.08695	3.09697	3.78925	0.449307	0.83355	0.539028	0.589867	NA	89089	83150	FALSE	NO	GBP5
VD2_2015_d3092_248_peak_7253	3.49357	0.925099	1.02659	3.93488	4.1919	11.2634	-0.509585	0.456348	-1.11666	0.26414	0.478711	69540	61110	FALSE	NO	GBP5
VD2_2016_d3371_136_peak_5627	2.45233	0.525412	0.752359	3.09529	3.56355	5.47299	-0.860737	0.749774	-1.148	0.25097	NA	53339	43526	NA	NO	GBP5
VD2_2016_d3369_112_peak_6685	2.30424	0.474929	0.726668	2.9638	3.50774	4.93907	-0.815617	0.683892	-1.19261	0.233022	NA	51136	41164	NA	NO	GBP5
VD2_2015_d3257_48_peak_7091	1.4623	0.413789	0.308602	2.87389	2.68465	2.75547	0.780349	0.903234	0.86395	0.387616	NA	68430	59866	NA	NO	GBP5
VD2_2016_d3369_112_peak_6686	2.16912	0.346935	0.785312	2.69902	3.6425	4.49749	-1.287	0.719118	-1.78969	0.0735033	NA	28567	19070	NA	NO	GBP5
VD2_2016_d3371_136_peak_5631a	4.2762	1.00668	1.33827	4.15328	4.95634	19.3761	-0.690167	0.388654	-1.77579	0.0757682	0.222929	52433	42511	FALSE	NO	GBP5
VD2_2014_d3381_160_peak_4655	4.03448	0.983588	1.20956	4.10191	4.62517	16.387	-0.273755	0.494877	-0.553179	0.580141	0.754884	95539	90598	FALSE	NO	GBP5
VD2_2016_d3401_216_peak_6737	3.72017	0.962079	1.11058	4.0338	4.36751	13.1791	-0.209591	0.402333	-0.520939	0.602409	0.770352	103048	99243	FALSE	NO	GBP5
VD2_2013_d3203_224_peak_5933	2.59344	0.669745	0.791669	3.37686	3.64642	6.03536	-0.153808	0.581162	-0.264655	0.791275	0.891189	109831	107025	FALSE	NO	GBP5
VD2_2014_d3092_220_peak_7932a	5.26983	1.47886	1.52175	5.34474	5.48101	38.5812	-0.0148839	0.331881	-0.0448473	0.964229	0.982895	126655	126379	FALSE	NO	GBP6
VD2_2014_d3371_132_peak_5721c	3.19766	0.786413	0.96138	3.63729	4.02374	9.1747	0.0590121	0.481082	0.122665	0.902372	0.953459	121132	120005	FALSE	NO	GBP6
VD2_2014_d3371_132_peak_5723b	4.58902	1.33259	1.32053	4.94203	4.90261	24.0676	0.0511884	0.324565	0.157714	0.874682	0.938513	122055	121040	FALSE	NO	GBP6
VD2_2014_d3371_132_peak_5725a	3.78022	0.820245	1.17802	3.72174	4.54964	13.7392	-0.825236	0.526628	-1.56702	0.11711	0.291906	41867	31581	FALSE	NO	GBP6
VD2_2013_d3381_156_peak_4620	2.12504	0.486787	0.723972	3.00881	3.48067	4.36215	-0.996586	0.637292	-1.56378	0.117869	NA	35777	25641	NA	NO	GBP6
VD2_2015_d3092_248_peak_7276b	1.89451	0.348967	0.724187	2.69594	3.50379	3.71796	-0.879678	0.823621	-1.06806	0.285493	NA	57321	47830	NA	NO	GBP6
VD2_2015_d3398_204_peak_6607	0.18353	0.1507	0.322649	2.29689	2.69955	1.13566	-0.0584044	1.19223	-0.0489876	0.960929	NA	124773	124178	FALSE	NO	GBP6
VD2_2016_d3340_88_peak_7548b	3.36891	0.746576	0.965307	3.53857	4.0753	10.331	-0.45646	0.57977	-0.787312	0.431099	0.638286	75070	67254	FALSE	NO	GBP6
VD2_2015_d3092_248_peak_7280	3.42222	0.444928	1.17322	2.88876	4.54119	10.7199	-2.25201	0.655835	-3.4338	0.000595176	0.0124191	3501	1423	TRUE	low	LRRC8B
VD2_2016_d3280_168_peak_6922	3.88854	0.901516	1.20057	3.89424	4.60482	14.8104	-0.552584	0.393111	-1.40567	0.159822	0.352955	65159	56274	FALSE	NO	LRRC8B
VD2_2016_d3371_136_peak_5653	1.44757	0.324035	0.550412	2.64671	3.1681	2.72748	-0.310104	0.833385	-0.372102	0.709817	NA	100819	96669	FALSE	NO	LRRC8B
VD2_2016_d3371_136_peak_5654	2.21273	0.513016	0.764611	3.03386	3.58188	4.63551	-0.514995	0.598064	-0.861104	0.389181	NA	68955	60428	FALSE	NO	LRRC8B
VD2_2016_d3369_112_peak_6707	5.45006	1.44997	1.65453	5.26103	5.86378	43.7152	-0.677214	0.334714	-2.02326	0.0430459	0.156723	53559	43763	FALSE	NO	LRRC8B
VD2_2014_d3092_220_peak_7962	2.20207	0.513262	0.736754	3.06344	3.54278	4.60139	-0.691724	0.602262	-1.14854	0.250744	NA	53319	43505	NA	NO	LRRC8B
VD2_2016_d3384_192_peak_14735	0.64668	0.200111	0.452079	2.38244	2.97456	1.56556	-0.559841	0.998052	-0.560933	0.574843	NA	87563	81387	FALSE	NO	LRRC8B
VD2_2015_d3092_248_peak_7288b	3.68493	0.900962	1.1614	3.88489	4.48907	12.861	-0.498307	0.412321	-1.20854	0.226839	0.437013	70731	62383	FALSE	NO	LRRC8B
VD2_2016_d3369_112_peak_6713	2.20452	0.558762	0.558637	3.15006	3.15246	4.60922	0.226001	0.776553	0.291032	0.771027	NA	106677	103376	FALSE	NO	LRRC8B
VD2_2014_d3371_132_peak_5735	4.37764	1.08694	1.34673	4.35605	4.97295	20.7874	-0.34423	0.352711	-0.975954	0.329087	0.545374	87512	81326	FALSE	NO	LRRC8B
VD2_2013_d3203_224_peak_5960a	1.88798	0.348566	0.731518	2.71811	3.52637	3.70117	-1.24161	0.721142	-1.72172	0.08512	NA	30569	20856	NA	NO	LRRC8B
VD2_2016_d3401_216_peak_6769a	5.31989	1.57087	1.4723	5.61502	5.33288	39.9436	0.309429	0.344849	0.897288	0.369565	0.583419	91445	85877	FALSE	NO	LRRC8B
VD2_2014_d3375_148_peak_5103	3.44952	0.928879	1.00816	3.95313	4.11254	10.9247	0.10136	0.41899	0.241914	0.808846	0.901401	116091	114209	FALSE	NO	LRRC8B
VD2_2014_d3401_212_peak_4765	1.66927	0.450927	0.599544	2.91591	3.24527	3.18053	-0.132078	0.737102	-0.179185	0.857792	NA	114909	112830	FALSE	NO	LRRC8B
VD2_2016_d3381_164_peak_6842	2.73112	0.642311	0.879747	3.34316	3.81968	6.6397	-0.673351	0.59192	-1.13757	0.2553	0.469046	53889	44136	FALSE	NO	LRRC8B
VD2_2016_d3381_164_peak_6843	2.53268	0.6333	0.81166	3.29654	3.68807	5.78645	-0.338231	0.549065	-0.616012	0.537886	NA	88181	82090	FALSE	NO	LRRC8B
VD2_2016_d3401_216_peak_6778	1.86758	0.417051	0.684391	2.85911	3.41323	3.6492	-1.10805	0.778916	-1.42256	0.154864	NA	41177	30900	NA	NO	LRRC8B
VD2_2015_d3089_29_peak_6115	0.599988	0.23425	0.340963	2.48057	2.73834	1.5157	0.336087	1.12068	0.299895	0.764257	NA	106008	102616	FALSE	NO	LRRC8B
VD2_2014_d3092_220_peak_7977	2.7567	0.735196	0.596758	3.55084	3.22718	6.7585	0.637178	0.722531	0.88187	0.377847	0.59112	67399	58731	FALSE	NO	LRRC8B
VD2_2013_d3280_44_peak_48147	2.80906	0.528045	0.350557	3.16748	2.72297	7.00827	1.55672	0.913161	1.70476	0.0882396	0.245383	31083	21326	FALSE	NO	LRRC8B
VD2_2016_d3369_112_peak_6728a	3.43379	0.856501	0.949337	3.81263	4.00676	10.8063	-0.350764	0.602518	-0.582164	0.560456	0.741091	86772	80487	FALSE	NO	LRRC8B
VD2_2016_d3375_152_peak_6403	2.79938	0.689547	0.907648	3.41852	3.88377	6.96143	-0.630455	0.563699	-1.11843	0.263385	0.477981	57729	48277	FALSE	NO	LRRC8C
VD2_2014_d3401_212_peak_4775	1.7118	0.441009	0.451608	2.89106	2.93856	3.2757	0.363503	0.827994	0.439016	0.66065	NA	96069	91192	FALSE	NO	LRRC8C
VD2_2015_d3092_248_peak_7308	3.33461	0.909245	1.02584	3.90233	4.15656	10.0883	-0.40647	0.477424	-0.851383	0.394557	0.60649	80444	73326	FALSE	NO	LRRC8C
VD2_2016_d3401_216_peak_6784	1.78244	0.554448	0.576254	3.14058	3.19887	3.44008	-0.117769	0.67261	-0.175092	0.861007	NA	115205	113155	FALSE	NO	LRRC8C
VD2_2013_d3345_236_peak_12238	1.26122	0.409611	0.428849	2.84453	2.93297	2.39698	0.214783	0.837334	0.256508	0.797559	NA	109240	106340	FALSE	NO	LRRC8C
VD2_2016_d3381_164_peak_6860	2.38569	0.650517	0.608872	3.37129	3.25965	5.22595	0.304859	0.695066	0.438605	0.660948	NA	96105	91229	FALSE	NO	LRRC8C
VD2_2014_d3381_160_peak_4706	3.39979	0.951125	1.01014	3.98701	4.13013	10.5546	-0.15275	0.458672	-0.333027	0.739114	0.860742	109953	107171	FALSE	NO	LRRC8C
VD2_2016_d3401_216_peak_6788	5.91247	1.62892	1.79174	5.78368	6.26768	60.2326	-0.523668	0.317297	-1.6504	0.0988602	0.263325	68041	59436	FALSE	NO	LRRC8C
VD2_2014_d3375_148_peak_5123b	4.35503	1.20875	1.24345	4.63683	4.70464	20.4642	0.0240955	0.407483	0.0591324	0.952847	0.977295	125503	125027	FALSE	NO	LRRC8C
VD2_2015_d3092_248_peak_7312b	7.87672	2.18846	2.41303	7.51404	8.23792	235.033	-0.730254	0.226919	-3.21812	0.00129033	0.0187513	49103	38990	TRUE	low	LRRC8C
VD2_2014_d3092_220_peak_7989d	6.13114	1.77038	1.79609	6.20402	6.28079	70.0901	-0.0788242	0.263235	-0.299444	0.764601	0.875721	118753	117287	FALSE	NO	LRRC8C
VD2_2016_d3369_112_peak_6738e	3.79947	1.02172	1.03288	4.20589	4.17875	13.9237	0.00592901	0.564057	0.0105114	0.991613	0.995817	127760	127649	FALSE	NO	LRRC8C
VD2_2016_d3401_216_peak_6792a	5.08245	1.30077	1.50116	4.95119	5.40335	33.8821	-0.0898035	0.340576	-0.263681	0.792026	0.891616	117441	115783	FALSE	NO	LRRC8C
VD2_2016_d3371_136_peak_5684c	6.39695	1.75335	1.94442	6.15778	6.74029	84.2701	-0.527811	0.246312	-2.14286	0.0321245	0.130561	67597	58942	FALSE	NO	LRRC8C
VD2_2014_d3371_132_peak_5755	1.84176	0.302508	0.732903	2.57756	3.51444	3.58448	-1.21841	0.835132	-1.45894	0.144581	NA	39729	29495	NA	NO	LRRC8C
VD2_2015_d3092_248_peak_7316	2.53085	0.563946	0.828202	3.17163	3.7299	5.77913	-1.09412	0.608544	-1.79792	0.0721891	NA	28336	18870	NA	NO	LRRC8C
VD2_2015_d3092_248_peak_7317	1.96157	0.537392	0.653485	3.1088	3.35833	3.89484	-0.103632	0.639557	-0.162038	0.871276	NA	116187	114323	FALSE	NO	LRRC8C
VD2_2014_d3375_148_peak_5130	1.85817	0.527338	0.594777	3.08339	3.25741	3.62548	0.121716	0.674117	0.180556	0.856716	NA	114786	112689	FALSE	NO	LRRC8C
VD2_2014_d3375_148_peak_5131	3.338	0.81448	1.01016	3.70843	4.12452	10.112	-0.360193	0.517823	-0.695591	0.486685	0.684511	85728	79289	FALSE	NO	LRRC8C
VD2_2014_d3375_148_peak_5133a	2.07348	0.519871	0.641529	3.05694	3.34501	4.20902	-0.0580588	0.637132	-0.0911253	0.927393	NA	121502	120428	FALSE	NO	LRRC8C
VD2_2014_d3398_200_peak_5101	0.61581	0.167681	0.433074	2.32493	2.90652	1.53242	-0.577387	1.03906	-0.555681	0.578429	NA	87929	81801	FALSE	NO	LRRC8C
VD2_2014_d3401_212_peak_4793	5.09109	1.58519	1.18423	5.66237	4.5547	34.0856	1.26165	0.388074	3.25105	0.00114982	0.0176328	19251	11510	TRUE	high	LRRC8C
VD2_2014_d3381_160_peak_4719	4.18034	1.34184	0.752425	4.99028	3.5663	18.1304	1.96272	0.456958	4.29518	1.74548e-05	0.00228012	5127	2322	TRUE	high	AC093423.3
VD2_2014_d3375_148_peak_5139b	2.33934	0.382105	0.866501	2.75874	3.80246	5.06071	-1.42336	0.691331	-2.05887	0.0395064	NA	21561	13251	NA	NO	AC093423.3
VD2_2015_d3398_204_peak_6662	0.801069	0.336732	0.268334	2.71011	2.60317	1.74239	0.922526	0.993472	0.928587	0.353103	NA	64812	55905	NA	NO	AC093423.3
VD2_2014_d3203_228_peak_4598	2.21226	0.611003	0.642124	3.26484	3.34396	4.634	0.304935	0.642826	0.474367	0.635238	NA	93574	88378	FALSE	NO	AC093423.3
VD2_2016_d3371_136_peak_5695a	6.30405	1.63954	1.94437	5.81623	6.7433	79.015	-0.885428	0.315341	-2.80784	0.00498754	0.0412642	37788	27576	TRUE	low	AC093423.3
VD2_2013_d3203_224_peak_5991	1.83651	0.476773	0.560699	2.96495	3.19944	3.57146	0.25281	0.736882	0.343081	0.731538	NA	102869	99038	FALSE	NO	AC093423.3
VD2_2016_d3280_168_peak_6975	1.11511	0.182362	0.483545	2.35099	3.02034	2.16612	-0.235424	1.1145	-0.211238	0.832702	NA	112491	110067	FALSE	NO	AC093423.3
VD2_2016_d3203_232_peak_4848	1.83532	0.395905	0.700929	2.81773	3.44501	3.5685	-1.22123	0.750603	-1.627	0.103738	NA	33554	23623	NA	NO	AC093423.3
VD2_2014_d3375_148_peak_5152b	5.01939	1.42333	1.47129	5.1883	5.32884	32.433	-0.114273	0.281949	-0.405297	0.68526	0.826358	114535	112403	FALSE	NO	AC093423.3
VD2_2016_d3369_112_peak_6760	5.56362	1.34216	1.71934	5.06987	6.04758	47.2953	-0.744689	0.30062	-2.47718	0.0132425	0.0751179	47953	37804	FALSE	NO	AC093423.3
VD2_2016_d3381_164_peak_6897	2.75487	0.539107	0.936934	3.09863	3.96032	6.74991	-0.888699	0.532955	-1.66749	0.0954164	0.257847	37537	27329	FALSE	NO	AC093423.3
VD2_2013_d3375_144_peak_8942	1.35914	0.375703	0.442529	2.75222	2.92023	2.56532	0.643097	0.919846	0.699136	0.484467	NA	78457	71053	NA	NO	AC093423.3
VD2_2013_d3381_156_peak_4671	1.08937	0.262979	0.506251	2.53096	3.08747	2.12781	-0.403829	0.924235	-0.436933	0.66216	NA	96216	91357	FALSE	NO	AC093423.3
VD2_2014_d3092_220_peak_8019	1.75194	0.543856	0.384353	3.14821	2.81418	3.36812	0.693579	0.745345	0.930548	0.352088	NA	64706	55789	NA	NO	AC093423.3
VD2_2014_d3203_228_peak_4610	1.23481	0.27519	0.467147	2.56319	2.97664	2.3535	-0.179585	1.116	-0.160919	0.872157	NA	116267	114420	FALSE	NO	AC093423.3
VD2_2015_d3092_248_peak_7338	5.7588	1.60861	1.701	5.7198	6.00038	54.1466	-0.265009	0.304687	-0.869774	0.384424	0.596991	96569	91766	FALSE	NO	AC093423.3
VD2_2014_d3384_188_peak_12625	3.29192	0.862496	0.939833	3.80938	3.96132	9.79417	0.130246	0.47769	0.272659	0.785115	0.887696	112592	110166	FALSE	NO	AC093423.3
VD2_2016_d3369_112_peak_6766b	5.10945	1.10414	1.59705	4.44339	5.69678	34.522	-1.25484	0.425555	-2.94871	0.00319108	0.0317206	19465	11672	TRUE	low	AC093423.3
VD2_2014_d3340_84_peak_11542	0.920989	0.331357	0.3909	2.65778	2.86472	1.89341	0.0712102	0.992105	0.0717769	0.942779	NA	122963	122106	FALSE	NO	AC093423.3
VD2_2014_d3375_148_peak_5165	1.56452	0.347788	0.512278	2.70664	3.05748	2.9578	-0.747056	0.912493	-0.818697	0.412959	NA	71147	62853	NA	NO	AC093423.3
VD2_2016_d3369_112_peak_6773	3.21676	0.826393	0.929435	3.74057	3.93404	9.29694	-0.0598053	0.59238	-0.100958	0.919584	0.961682	121037	119898	FALSE	NO	AC093423.3
VD2_2014_d3371_132_peak_5789	1.03779	0.324059	0.457152	2.64173	2.98701	2.05308	0.180898	0.878229	0.205981	0.836806	NA	112916	110525	FALSE	NO	AC093423.3
VD2_2015_d3092_248_peak_7347	1.64837	0.332226	0.693752	2.69181	3.43517	3.1348	-1.13337	0.775757	-1.46099	0.144018	NA	39640	29397	NA	NO	AC093423.3
VD2_2013_d3375_144_peak_8957	1.38405	0.248607	0.527499	2.47407	3.13769	2.61	-0.165503	0.945038	-0.175129	0.860979	NA	115202	113151	FALSE	NO	AC093423.3
VD2_2016_d3401_216_peak_6832b	3.61632	0.992498	1.11797	4.08129	4.37669	12.2637	-0.391264	0.42742	-0.915408	0.359977	0.574287	82138	75206	FALSE	NO	AC093423.3
VD2_2016_d3203_232_peak_4869	2.64258	0.639745	0.826993	3.30549	3.70514	6.24446	0.0118385	0.547191	0.0216351	0.982739	0.99199	127025	126800	FALSE	NO	AC093423.3
VD2_2016_d3369_112_peak_6780	3.46247	0.825208	1.07403	3.72591	4.28	11.0232	-0.55034	0.45989	-1.19668	0.231432	0.442246	65364	56492	FALSE	NO	AC093423.3
VD2_2013_d3203_224_peak_6017	2.02774	0.576309	0.48675	3.1867	3.03958	4.07764	1.01826	0.731889	1.39127	0.164142	NA	42402	32126	NA	NO	AC093423.3
VD2_2016_d3371_136_peak_5727b	5.72433	1.42826	1.79811	5.22134	6.29127	52.8683	-1.01604	0.375908	-2.70289	0.00687402	0.050242	30056	20384	FALSE	NO	AC093423.3
VD2_2016_d3203_232_peak_4873	2.33645	0.663726	0.636364	3.36408	3.33945	5.0506	0.540234	0.620355	0.870847	0.383838	NA	68051	59446	FALSE	NO	AC093423.3
VD2_2014_d3371_132_peak_5801a	6.00823	1.64989	1.82364	5.84601	6.36566	64.366	-0.440309	0.329398	-1.33671	0.181318	0.381505	76757	69114	FALSE	NO	AC093423.3
VD2_2016_d3369_112_peak_6787a	5.72041	1.51785	1.76844	5.46876	6.19477	52.725	-0.806534	0.30971	-2.60416	0.00920988	0.059852	43227	32973	FALSE	NO	AC093423.3
VD2_2016_d3371_136_peak_5733	2.24877	0.685999	0.594144	3.4314	3.21989	4.75276	0.546152	0.684606	0.797761	0.425009	NA	72366	64224	FALSE	NO	LRRC8D
VD2_2014_d3384_188_peak_12654	3.89367	1.14718	1.03984	4.46643	4.21395	14.8632	0.492993	0.413475	1.19232	0.233137	0.444138	71290	63004	FALSE	NO	LRRC8D
VD2_2016_d3369_112_peak_6790	5.25338	1.44179	1.49542	5.26827	5.40922	38.1439	-0.235525	0.348098	-0.676606	0.498656	0.694406	99966	95709	FALSE	NO	LRRC8D
VD2_2015_d3092_248_peak_7367c	3.36622	0.832202	1.05073	3.7299	4.2177	10.3118	-0.350065	0.433211	-0.808069	0.419051	0.627742	86843	80579	FALSE	NO	LRRC8D
VD2_2014_d3203_228_peak_4631	0.413315	0.226935	0.273614	2.47046	2.57743	1.33174	0.210975	1.1148	0.18925	0.849897	NA	114154	111976	FALSE	NO	LRRC8D
VD2_2015_d3040_9_peak_6153	-0.224155	0.226935	0.118174	2.47046	2.25068	0.856096	2.10691	1.48219	1.42148	0.155177	NA	41210	30935	NA	NO	LRRC8D
VD2_2014_d3369_108_peak_10015	1.86047	0.424114	0.606112	2.87908	3.27867	3.63126	-0.459962	0.774675	-0.593749	0.55268	NA	85306	78813	FALSE	NO	LRRC8D
VD2_2016_d3401_216_peak_6854	3.35162	0.607255	1.07513	3.25891	4.27964	10.2079	-0.797276	0.643786	-1.23842	0.215561	0.423818	48982	38875	FALSE	NO	LRRC8D
VD2_2014_d3345_240_peak_4775	2.14335	0.54615	0.17642	3.1771	2.39634	4.41786	2.03827	1.01293	2.01225	0.0441938	NA	22664	14144	NA	NO	LRRC8D
VD2_2014_d3401_212_peak_4831b	4.8232	1.50873	0.938385	5.45104	3.98283	28.3092	1.61159	0.524657	3.07171	0.00212838	0.0249528	10201	5343	TRUE	high	LRRC8D
VD2_2013_d3401_208_peak_6749	1.96296	0.471854	0.594973	2.96601	3.2227	3.89862	0.055495	0.889782	0.0623692	0.950269	NA	123705	122961	FALSE	NO	LRRC8D
VD2_2015_d3092_248_peak_7377	2.42201	0.531842	0.803729	3.07682	3.67491	5.35917	-0.318531	0.635946	-0.500878	0.616457	NA	91787	86270	FALSE	NO	LRRC8D
VD2_2014_d3381_160_peak_4768	2.37166	0.444011	0.811553	2.89211	3.68438	5.17538	-0.71634	0.714861	-1.00207	0.31631	NA	60735	51446	NA	NO	LRRC8D
VD2_2016_d3369_112_peak_6801	2.89192	0.697376	0.95715	3.42666	3.99706	7.42257	-0.821488	0.511401	-1.60635	0.108198	0.278355	42128	31855	FALSE	NO	LRRC8D
VD2_2014_d3371_132_peak_5815	3.96889	0.966826	1.23398	4.05415	4.67477	15.6587	-0.343545	0.373935	-0.918731	0.358236	0.572633	87600	81423	FALSE	NO	LRRC8D
VD2_2013_d3280_44_peak_48280	1.28761	0.486102	0.198016	3.03598	2.43792	2.44123	2.16859	1.03947	2.08624	0.0369566	NA	20885	12716	NA	NO	LRRC8D
VD2_2014_d3375_148_peak_5206a	3.08508	0.864025	0.741132	3.80971	3.56501	8.48598	0.632879	0.508799	1.24387	0.213548	0.421362	57505	48030	FALSE	NO	LRRC8D
VD2_2013_d3278_52_peak_9181b	4.49105	1.36969	0.985931	5.07047	4.07183	22.4874	1.28143	0.451042	2.84104	0.00449669	0.0389139	18574	11028	TRUE	high	LRRC8D
VD2_2014_d3401_212_peak_4842	3.38092	1.10477	0.652451	4.36435	3.33805	10.4174	1.32694	0.536913	2.47142	0.0134576	0.0758253	17096	9955	FALSE	NO	LRRC8D
VD2_2016_d3375_152_peak_6489	0.931027	0.356861	0.379104	2.73382	2.80203	1.90663	0.453193	0.8903	0.509034	0.610728	NA	91235	85646	FALSE	NO	LRRC8D
VD2_2014_d3371_132_peak_5822a	2.58986	0.600435	0.877633	3.23334	3.82585	6.02041	-0.607552	0.569344	-1.06711	0.285923	0.502115	59871	50530	FALSE	NO	LRRC8D
VD2_2016_d3381_164_peak_6941b	5.44475	1.64345	1.4946	5.82292	5.38482	43.5544	0.467061	0.292882	1.59471	0.110778	0.282107	73912	65925	FALSE	NO	LRRC8D
VD2_2014_d3381_160_peak_4775	4.23289	1.1977	0.940399	4.67564	3.96186	18.803	1.18323	0.476813	2.48154	0.0130816	0.0745288	22224	13782	FALSE	NO	LRRC8D
VD2_2014_d3401_212_peak_4849a	4.58354	1.09739	1.44115	4.38689	5.23268	23.9763	-0.682377	0.348193	-1.95977	0.0500228	0.171928	53083	43233	FALSE	NO	LRRC8D
VD2_2016_d3401_216_peak_6872c	3.69311	0.78377	1.13063	3.66072	4.41763	12.9341	-0.793554	0.559558	-1.41818	0.156138	0.348004	44152	33920	FALSE	NO	LRRC8D
VD2_2014_d3371_132_peak_5825	2.19076	0.686502	0.552807	3.44019	3.17159	4.56547	0.744409	0.651537	1.14254	0.253229	NA	53600	43810	NA	NO	LRRC8D
VD2_2014_d3345_240_peak_4788	2.8236	0.806086	0.764917	3.68345	3.60165	7.07926	0.23715	0.583087	0.406714	0.684218	0.825633	99785	95498	FALSE	NO	LRRC8D
VD2_2014_d3401_212_peak_4855	4.12888	0.979626	1.24296	4.10061	4.71194	17.4951	-0.88808	0.564742	-1.57254	0.115825	0.289962	37585	27375	FALSE	NO	LRRC8D
VD2_2016_d3381_164_peak_6949	1.95653	0.715788	0.472155	3.47378	2.97269	3.88127	0.881596	0.666313	1.3231	0.185803	NA	45237	35022	NA	NO	LRRC8D
VD2_2014_d3371_132_peak_5829a	2.71083	0.69516	0.838974	3.4329	3.74283	6.54699	-0.291937	0.539906	-0.540719	0.588702	0.760988	93481	88258	FALSE	NO	LRRC8D
VD2_2016_d3371_136_peak_5761c	5.57815	1.44686	1.7243	5.26997	6.06642	47.7739	-0.717001	0.370272	-1.93642	0.0528164	0.178046	50159	40097	FALSE	NO	LRRC8D
VD2_2016_d3401_216_peak_6879b	3.60869	1.00047	0.980548	4.1331	4.06753	12.199	0.129393	0.584959	0.221201	0.824936	0.910876	112707	110299	FALSE	NO	LRRC8D
VD2_2016_d3371_136_peak_5765	2.78411	0.656526	0.818355	3.3495	3.70999	6.88812	0.00335813	0.625679	0.00536717	0.995718	0.997764	128103	128036	FALSE	NO	LRRC8D
VD2_2016_d3371_136_peak_5767	4.33095	1.18465	1.27261	4.56881	4.78396	20.1255	-0.344489	0.4386	-0.78543	0.432202	0.639305	87488	81299	FALSE	NO	LRRC8D
VD2_2016_d3371_136_peak_5768	1.65937	0.41145	0.491976	2.816	2.98362	3.1588	-0.124044	0.918519	-0.135048	0.892574	NA	118210	116679	FALSE	NO	LRRC8D
VD2_2015_d3092_248_peak_7408	1.87466	0.243603	0.709656	2.47177	3.45439	3.66716	-1.60121	0.886862	-1.80548	0.0709998	NA	28119	18689	NA	NO	LRRC8D
VD2_2014_d3401_212_peak_4861	2.29207	0.657426	0.630213	3.35857	3.31763	4.8976	0.507503	0.658689	0.770475	0.441018	NA	74039	66070	FALSE	NO	LRRC8D
VD2_2015_d3089_29_peak_6178	0.187635	0.241589	0.232937	2.492	2.5379	1.13889	0.770952	1.13753	0.67774	0.497936	NA	79811	72613	NA	NO	LRRC8D
VD2_2015_d3092_248_peak_7411	-0.25117	0.170019	0.215149	2.32948	2.46851	0.840215	0.791273	1.37261	0.576475	0.564294	NA	86482	80161	NA	NO	LRRC8D
VD2_2016_d3369_112_peak_6822	2.4237	0.389977	0.832101	2.79771	3.73136	5.36544	-1.20293	0.758419	-1.58611	0.112715	NA	34973	24914	NA	NO	LRRC8D
VD2_2015_d3092_248_peak_7412	1.68823	0.453849	0.55713	2.9545	3.18351	3.22262	-0.516031	0.73166	-0.705289	0.48063	NA	78052	70580	FALSE	NO	LRRC8D
VD2_2015_d3092_248_peak_7413	3.33724	0.89999	0.988269	3.87236	4.09717	10.1067	-0.526008	0.440192	-1.19495	0.232106	0.442959	67786	59154	FALSE	NO	ZNF326
VD2_2015_d3257_48_peak_7207	0.606481	0.267429	0.317357	2.50923	2.72617	1.52254	0.186405	1.11473	0.167221	0.867196	NA	115802	113851	FALSE	NO	ZNF326
VD2_2014_d3375_148_peak_5250b	2.39871	0.59911	0.715342	3.22437	3.48103	5.27333	0.275699	0.614607	0.448578	0.653736	NA	95387	90434	FALSE	NO	ZNF326
VD2_2016_d3369_112_peak_6830	5.16866	1.42671	1.52745	5.21464	5.48331	35.9684	-0.367055	0.292126	-1.2565	0.208936	0.415776	84985	78432	FALSE	NO	ZNF326
VD2_2016_d3369_112_peak_6831	2.18284	0.457699	0.675378	2.92841	3.40804	4.54045	-0.543644	0.771042	-0.705077	0.480762	NA	78063	70594	FALSE	NO	ZNF326
VD2_2014_d3375_148_peak_5256	4.16764	1.05229	1.23846	4.2697	4.69191	17.9715	-0.126103	0.375057	-0.336224	0.736702	0.859424	113085	110724	FALSE	NO	ZNF326
VD2_2016_d3280_168_peak_7065	1.70737	0.452609	0.493533	2.93247	3.06173	3.26566	0.562793	0.903607	0.62283	0.533396	NA	83493	76775	FALSE	NO	ZNF326
VD2_2014_d3203_228_peak_4662	1.25324	0.367162	0.426503	2.76218	2.89804	2.38376	0.0656333	0.909531	0.0721617	0.942473	NA	122942	122088	FALSE	NO	ZNF326
VD2_2014_d3401_212_peak_4873	1.75139	0.368793	0.548659	2.75522	3.17002	3.36684	-0.752929	0.889222	-0.846728	0.397147	NA	69413	60965	NA	NO	ZNF326
VD2_2016_d3371_136_peak_5789	4.67472	1.31483	1.36521	4.91045	5.02158	25.5407	-0.0334762	0.364414	-0.0918631	0.926807	0.965202	124308	123656	FALSE	NO	ZNF326
VD2_2014_d3375_148_peak_5262a	4.84772	1.4647	0.828529	5.35327	3.71624	28.7945	2.0336	0.523806	3.88235	0.000103451	0.00509142	4446	1916	TRUE	high	ZNF326
VD2_2014_d3375_148_peak_5262d	1.78348	0.405844	0.5954	2.80101	3.21813	3.44256	-0.335279	0.763491	-0.43914	0.66056	NA	96060	91184	FALSE	NO	ZNF326
VD2_2016_d3369_112_peak_6840	2.87916	0.699772	0.892781	3.45641	3.85872	7.3572	-0.474527	0.499783	-0.949466	0.342383	0.557798	73166	65074	FALSE	NO	ZNF326
VD2_2014_d3371_132_peak_5859	1.44545	0.23788	0.641568	2.45625	3.33605	2.72349	-1.22564	0.901897	-1.35896	0.174159	NA	43720	33467	NA	NO	ZNF326
VD2_2016_d3381_164_peak_6985	2.85001	0.661782	0.893066	3.35659	3.85267	7.21004	-0.324125	0.546463	-0.593131	0.553093	0.735813	89720	83887	FALSE	NO	ZNF326
VD2_2015_d3089_29_peak_6204	-0.00217647	0.210109	0.155568	2.40783	2.31877	0.998493	2.15831	1.59648	1.35192	0.176401	NA	44043	33804	NA	NO	ZNF326
VD2_2016_d3401_216_peak_6915	1.1952	0.335829	0.257469	2.7307	2.50469	2.28976	1.23812	1.17717	1.05178	0.292901	NA	58168	48741	NA	NO	ZNF326
VD2_2015_d3089_29_peak_6244	-1.22926	0.0968646	0.124074	2.16408	2.2645	0.426536	0.874452	2.17289	0.402437	0.687363	NA	98661	94193	NA	NO	BARHL2
VD2_2015_d3061_17_peak_20699	0.155867	0.132221	0.251428	2.20656	2.57322	1.11409	-1.52738	1.45882	-1.047	0.295101	NA	58430	49035	NA	NO	BARHL2
VD2_2016_d3345_244_peak_7133	1.96688	0.517264	0.544175	3.07111	3.14384	3.90921	0.0840927	0.695136	0.120973	0.903712	NA	119233	117838	FALSE	NO	BARHL2
VD2_2013_d3401_208_peak_6795	2.18388	0.60224	0.466915	3.24603	2.97275	4.54375	1.5412	0.833149	1.84984	0.0643361	NA	26844	17598	NA	NO	BARHL2
VD2_2015_d3092_248_peak_7446	0.657172	0.258211	0.356426	2.49004	2.76158	1.57699	0.0220183	1.04727	0.0210245	0.983226	NA	126872	126628	FALSE	NO	BARHL2
VD2_2016_d3375_152_peak_6551	1.15451	0.312452	0.258718	2.65403	2.58463	2.22609	0.385027	1.22724	0.313735	0.753722	NA	105001	101441	FALSE	NO	BARHL2
VD2_2015_d3089_29_peak_6280	0.693495	0.163026	0.38729	2.29503	2.8646	1.6172	-0.971115	1.12935	-0.85989	0.38985	NA	68654	60100	NA	NO	BARHL2
VD2_2013_d3398_196_peak_6280	0.017758	0.173948	0.223578	2.33572	2.48463	1.01239	0.530927	1.45727	0.364331	0.715611	NA	101349	97262	FALSE	NO	BARHL2
VD2_2016_d3369_112_peak_6854	1.81536	0.557188	0.538451	3.14375	3.10182	3.51947	0.216978	0.64311	0.337388	0.735824	NA	103271	99491	FALSE	NO	BARHL2
VD2_2016_d3381_164_peak_6996	2.23008	0.763821	0.389909	3.60506	2.82317	4.69159	1.33431	0.726864	1.83571	0.066401	NA	27265	17989	NA	NO	BARHL2
VD2_2016_d3371_136_peak_5830	1.35984	0.27054	0.520793	2.52563	3.11372	2.56656	-0.521312	1.01662	-0.512791	0.608097	NA	90964	85321	FALSE	NO	BARHL2
VD2_2014_d3375_148_peak_5290	0.528286	0.197384	0.352505	2.38028	2.76235	1.44222	-0.243533	1.02124	-0.238468	0.811518	NA	110550	107838	FALSE	NO	BARHL2
VD2_2014_d3381_160_peak_4817	3.44522	1.02908	0.586897	4.22361	3.19877	10.8922	1.66138	0.519819	3.19608	0.00139309	0.0195233	9292	4780	TRUE	high	BARHL2
VD2_2016_d3384_192_peak_15011	1.00919	0.317202	0.435862	2.6318	2.90436	2.01278	-0.133037	0.905708	-0.146887	0.883221	NA	117341	115674	FALSE	NO	ZNF644
VD2_2014_d3371_132_peak_5886a	3.37594	0.795959	1.04694	3.64962	4.22796	10.3815	-0.591526	0.529694	-1.11673	0.264109	0.478711	61402	52165	FALSE	NO	ZNF644
VD2_2014_d3371_132_peak_5886b	3.80778	0.792162	1.22613	3.67011	4.66467	14.0041	-0.919037	0.493952	-1.86058	0.0628038	0.198455	35625	25484	FALSE	NO	ZNF644
VD2_2016_d3280_168_peak_7109a	2.54251	0.566961	0.833909	3.1484	3.73128	5.82601	-0.404794	0.573589	-0.705722	0.480361	NA	80656	73577	FALSE	NO	ZNF644
VD2_2013_d3203_224_peak_6099	2.61851	0.687948	0.697387	3.41943	3.44214	6.14118	0.794079	0.589169	1.34779	0.177725	0.37694	44202	33977	FALSE	NO	ZNF644
VD2_2015_d3398_204_peak_6802	0.783207	0.273675	0.368317	2.5519	2.78415	1.72095	-0.222948	1.06976	-0.20841	0.834909	NA	112725	110321	FALSE	NO	ZNF644
VD2_2014_d3401_212_peak_4905	2.79276	0.662099	0.860707	3.3585	3.77908	6.92954	-0.366702	0.591079	-0.620395	0.534998	0.721713	85025	78476	FALSE	NO	ZNF644
VD2_2016_d3369_112_peak_6873	2.98813	0.621157	0.985367	3.27221	4.06495	7.93444	-0.77455	0.557369	-1.38965	0.164634	0.359368	45633	35416	FALSE	NO	ZNF644
VD2_2014_d3371_132_peak_5897	2.82933	0.584371	0.944599	3.18966	3.9754	7.10742	-0.826277	0.579558	-1.4257	0.153955	0.34506	41792	31509	FALSE	NO	ZNF644
VD2_2016_d3280_168_peak_7122	1.4183	0.258901	0.660549	2.52429	3.36702	2.67271	-1.2983	0.76571	-1.69555	0.0899704	NA	31367	21597	NA	NO	ZNF644
VD2_2016_d3371_136_peak_5859	2.07467	0.309579	0.754807	2.60669	3.56937	4.21247	-1.29597	0.849903	-1.52485	0.127296	NA	37209	27031	NA	NO	ZNF644
VD2_2016_d3280_168_peak_7127	1.7127	0.241629	0.688183	2.46599	3.44203	3.27773	-1.23245	0.813499	-1.515	0.129773	NA	37585	27375	NA	NO	ZNF644
VD2_2014_d3371_132_peak_5902	3.58761	0.809945	1.16731	3.68836	4.50321	12.022	-0.694276	0.485969	-1.42864	0.153107	0.344037	52076	42127	FALSE	NO	ZNF644
VD2_2013_d3203_224_peak_6114	2.35135	0.533711	0.728823	3.07675	3.49792	5.103	0.123983	0.669864	0.185087	0.853161	NA	114456	112303	FALSE	NO	ZNF644
VD2_2016_d3345_244_peak_7165	2.19871	0.626747	0.509212	3.34818	3.08421	4.59068	0.826614	0.698362	1.18365	0.236552	NA	51569	41598	NA	NO	ZNF644
VD2_2016_d3370_124_peak_6129	0.826826	0.360067	0.342683	2.73971	2.78168	1.77378	0.754344	0.898613	0.839454	0.401215	NA	69888	61495	NA	NO	ZNF644
VD2_2013_d3203_224_peak_6120	1.183	0.112579	0.641019	2.19212	3.33774	2.27049	-1.94796	0.927138	-2.10105	0.0356367	NA	20577	12506	NA	NO	ZNF644
VD2_2016_d3371_136_peak_5874	1.18686	0.327576	0.46443	2.65107	2.96355	2.27657	-0.21513	0.923901	-0.23285	0.815878	NA	110939	108292	FALSE	NO	ZNF644
VD2_2015_d3092_248_peak_7491	1.5165	0.349891	0.609633	2.72255	3.2811	2.86097	-0.796285	0.72465	-1.09885	0.271832	NA	55756	46149	NA	NO	ZNF644
VD2_2016_d3371_136_peak_5878a	2.23211	0.396215	0.796408	2.81083	3.67399	4.69822	-1.41019	0.736228	-1.91542	0.0554383	NA	25073	16082	NA	NO	ZNF644
VD2_2016_d3371_136_peak_5879	1.42072	0.385876	0.475296	2.76355	2.98415	2.67718	0.228456	0.821198	0.278198	0.78086	NA	107621	104473	FALSE	NO	ZNF644
VD2_2015_d3092_248_peak_7495a	2.30207	0.514646	0.722638	3.05977	3.49965	4.93164	-0.507782	0.692441	-0.733323	0.463362	NA	76278	68592	FALSE	NO	ZNF644
VD2_2014_d3401_212_peak_4925b	2.3962	0.596569	0.762053	3.21131	3.56622	5.26414	-0.183349	0.606365	-0.302375	0.762366	NA	106200	102831	FALSE	NO	ZNF644
VD2_2014_d3401_212_peak_4927b	5.85905	1.74882	1.48953	6.15741	5.40178	58.043	0.82116	0.436842	1.87977	0.0601401	0.193228	42152	31875	FALSE	NO	ZNF644
VD2_2014_d3401_212_peak_4928a	7.47169	2.1956	2.10729	7.54354	7.25685	177.502	0.30044	0.365069	0.822967	0.410527	0.620087	92465	87076	FALSE	NO	ZNF644
VD2_2014_d3371_132_peak_5920	1.65408	0.422784	0.599665	2.90186	3.25087	3.14723	-1.09904	0.768867	-1.42942	0.152882	NA	40892	30650	NA	NO	ZNF644
VD2_2016_d3371_136_peak_5887a	2.59852	0.714831	0.801664	3.45905	3.65692	6.05664	0.0974817	0.507157	0.192212	0.847576	0.923769	116538	114737	FALSE	NO	ZNF644
VD2_2014_d3371_132_peak_5923c	3.12529	0.831696	0.899034	3.74507	3.86322	8.7258	0.320678	0.467493	0.685953	0.492743	0.689349	90133	84347	FALSE	NO	ZNF644
VD2_2016_d3371_136_peak_5889a	5.21491	1.40863	1.56783	5.16299	5.60192	37.1401	-0.43596	0.351708	-1.23955	0.215141	0.423386	77270	69702	FALSE	NO	ZNF644
VD2_2014_d3401_212_peak_4932c	2.4802	0.642614	0.798105	3.32187	3.64613	5.57976	-0.113926	0.550424	-0.206978	0.836027	NA	114575	112446	FALSE	NO	ZNF644
VD2_2014_d3371_132_peak_5927d	6.21869	1.83811	1.71304	6.41693	6.0346	74.4754	0.450133	0.351597	1.28025	0.200457	0.405395	75736	67993	FALSE	NO	ZNF644
VD2_2013_d3401_208_peak_6841	2.83307	0.800576	0.720669	3.65745	3.47898	7.12588	0.549785	0.51668	1.06407	0.287296	0.50346	65421	56546	FALSE	NO	ZNF644
VD2_2013_d3203_224_peak_6142	1.35011	0.337215	0.532637	2.66784	3.12783	2.54932	-0.264861	0.874977	-0.302706	0.762114	NA	105813	102389	FALSE	NO	ZNF644
VD2_2016_d3375_152_peak_6619	2.28686	0.573655	0.700194	3.19737	3.4592	4.87992	-0.369397	0.698984	-0.528477	0.597168	NA	89858	84041	FALSE	NO	HFM1
VD2_2016_d3340_88_peak_7838	0.595767	0.194533	0.384978	2.37494	2.85808	1.51128	-0.556383	1.08044	-0.514958	0.606582	NA	90811	85149	FALSE	NO	HFM1
VD2_2015_d3089_29_peak_6346	0.227288	0.200025	0.28967	2.41398	2.64363	1.17063	-0.105889	1.18689	-0.0892157	0.928911	NA	121664	120598	FALSE	NO	HFM1
VD2_2014_d3375_148_peak_5357	2.91475	0.955554	0.520346	4.02407	3.07088	7.54097	1.39637	0.664244	2.1022	0.0355359	0.139325	20546	12482	FALSE	NO	HFM1
VD2_2014_d3375_148_peak_5358	2.02626	0.465276	0.458168	2.96016	3.00093	4.07347	0.328502	0.926485	0.354569	0.722913	NA	102056	98064	FALSE	NO	CDC7
VD2_2016_d3375_152_peak_6628	0.56101	0.292914	0.167205	2.59887	2.34354	1.4753	2.20728	1.31416	1.67961	0.0930332	NA	31857	22083	NA	NO	CDC7
VD2_2015_d3089_29_peak_6361	0.723604	0.244366	0.349143	2.50012	2.80148	1.6513	0.0311737	0.94678	0.032926	0.973734	NA	125979	125571	FALSE	NO	CDC7
VD2_2016_d3401_216_peak_7004	0.625702	0.17268	0.418076	2.33402	2.88204	1.54296	-0.946993	1.05323	-0.899131	0.368583	NA	66439	57639	NA	NO	CDC7
VD2_2014_d3398_200_peak_5224b	3.91942	1.09875	0.994151	4.39307	4.09268	15.1309	0.633811	0.453457	1.39773	0.162194	0.356205	57412	47923	FALSE	NO	CDC7
VD2_2016_d3401_216_peak_7006	3.54649	0.878545	1.08236	3.85844	4.28763	11.6842	-0.14366	0.423309	-0.339373	0.734329	0.857932	111013	108378	FALSE	NO	CDC7
VD2_2015_d3092_248_peak_7524	3.67936	0.84245	1.15696	3.77974	4.48221	12.8115	-0.530113	0.432621	-1.22535	0.220443	0.429356	67378	58701	FALSE	NO	CDC7
VD2_2016_d3371_136_peak_5908	2.53223	0.590146	0.785497	3.19552	3.64434	5.78464	-0.1692	0.680639	-0.24859	0.803678	NA	109814	107005	FALSE	NO	CDC7
VD2_2016_d3371_136_peak_5909	2.49835	0.767305	0.660916	3.60889	3.36861	5.65039	0.310863	0.584638	0.531718	0.594921	NA	91293	85714	FALSE	NO	CDC7
VD2_2016_d3371_136_peak_5911	3.52908	1.01103	1.04173	4.1257	4.19388	11.5441	0.0181224	0.406315	0.044602	0.964425	0.983017	126275	125909	FALSE	NO	CDC7
VD2_2016_d3369_112_peak_6929	4.15286	0.965289	1.25523	4.07913	4.74339	17.7883	-0.778667	0.512765	-1.51856	0.128872	0.30951	45320	35107	FALSE	NO	CDC7
VD2_2014_d3371_132_peak_5945a	1.34601	0.34635	0.498774	2.68854	3.07239	2.54208	0.141288	0.820443	0.17221	0.863273	NA	115436	113431	FALSE	NO	CDC7
VD2_2014_d3381_160_peak_4881	2.36552	0.556291	0.617149	3.15213	3.27588	5.15338	-0.131984	0.751923	-0.175529	0.860664	NA	115181	113127	FALSE	NO	CDC7
VD2_2013_d3375_144_peak_9354	1.11774	0.289238	0.438567	2.58939	2.91724	2.17006	-0.445919	0.964608	-0.46228	0.643881	NA	94413	89323	FALSE	NO	CDC7
VD2_2013_d3203_224_peak_6169	5.1632	1.37979	1.55218	5.08972	5.55464	35.8326	-0.397791	0.419928	-0.947283	0.343495	0.55883	81425	74432	FALSE	NO	CDC7
VD2_2014_d3384_188_peak_12956	2.93362	0.706061	0.752899	3.48003	3.58107	7.64027	0.553914	0.615978	0.899242	0.368524	0.58233	66436	57635	FALSE	NO	CDC7
VD2_2013_d3203_224_peak_6171	1.86325	0.459245	0.630755	2.93419	3.31993	3.63826	-0.434609	0.724626	-0.599771	0.548659	NA	84933	78372	FALSE	NO	CDC7
VD2_2016_d3401_216_peak_7022a	2.29509	0.419244	0.817709	2.85065	3.72012	4.90786	-1.17848	0.748161	-1.57517	0.115217	NA	35393	25284	NA	NO	CDC7
VD2_2013_d3401_208_peak_6862a	2.44078	0.576621	0.721324	3.18754	3.49927	5.42937	-0.274607	0.696147	-0.394467	0.693237	NA	99202	94833	FALSE	NO	CDC7
VD2_2013_d3203_224_peak_6175b	4.90448	1.20907	1.48435	4.69807	5.3585	29.9499	-0.387749	0.337826	-1.14778	0.25106	0.464343	82510	75645	FALSE	NO	CDC7
VD2_2016_d3203_232_peak_4996	0.908276	0.335326	0.356713	2.66658	2.76382	1.8768	0.455448	0.900129	0.505981	0.61287	NA	91431	85860	FALSE	NO	CDC7
VD2_2014_d3398_200_peak_5241	1.63183	0.515595	0.551511	3.06445	3.1553	3.09906	0.21516	0.682791	0.315119	0.752671	NA	104885	101302	FALSE	NO	CDC7
VD2_2014_d3398_200_peak_5242	3.27925	0.66154	1.05994	3.37065	4.24279	9.70852	-0.720623	0.540502	-1.33325	0.18245	0.382941	49883	39800	FALSE	NO	CDC7
VD2_2014_d3381_160_peak_4890	1.9495	0.53915	0.522546	3.08675	3.08858	3.8624	0.454949	0.791118	0.575071	0.565244	NA	86599	80292	FALSE	NO	CDC7
VD2_2016_d3381_164_peak_7097a	2.64923	0.696577	0.798506	3.44173	3.64832	6.27334	0.105863	0.52833	0.200373	0.841189	0.919596	115563	113570	FALSE	NO	CDC7
VD2_2015_d3092_248_peak_7558a	4.27961	1.08797	1.32852	4.35366	4.92237	19.4219	-0.603634	0.432136	-1.39686	0.162456	0.356559	60266	50954	FALSE	NO	CDC7
VD2_2016_d3381_164_peak_7097d	5.4285	1.41689	1.67252	5.19533	5.9086	43.0666	-0.762631	0.306146	-2.49107	0.0127359	0.0733401	46538	36350	FALSE	NO	CDC7
VD2_2016_d3371_136_peak_5922e	2.81139	0.92455	0.732481	3.91992	3.50444	7.01963	0.677844	0.492163	1.37727	0.168427	0.364696	53499	43698	FALSE	NO	CDC7
VD2_2014_d3401_212_peak_4963b	2.54008	0.781205	0.671347	3.63498	3.394	5.81621	0.561389	0.602286	0.932097	0.351286	NA	64620	55699	FALSE	NO	CDC7
VD2_2016_d3371_136_peak_5924	4.856	1.14936	1.49517	4.52643	5.39806	28.9602	-0.668579	0.364655	-1.83346	0.0667346	0.206181	54286	44562	FALSE	NO	CDC7
VD2_2016_d3381_164_peak_7100	1.85494	0.272449	0.736515	2.52421	3.531	3.61736	-1.27567	0.761712	-1.67474	0.0939851	NA	31999	22210	NA	NO	CDC7
VD2_2016_d3371_136_peak_5928	1.72399	0.495228	0.491536	3.00351	3.01726	3.30349	0.462849	0.759126	0.609713	0.542052	NA	84314	77689	FALSE	NO	CDC7
VD2_2014_d3401_212_peak_4965b	5.67025	1.34275	1.76723	5.07322	6.1927	50.9233	-0.82526	0.332179	-2.48438	0.0129776	0.0741923	41865	31578	FALSE	NO	CDC7
VD2_2016_d3371_136_peak_5929c	8.54096	2.29363	2.61551	7.87692	8.89927	372.464	-0.895078	0.359668	-2.48862	0.0128238	0.0736239	37121	26950	FALSE	NO	CDC7
VD2_2016_d3381_164_peak_7104f	5.08266	1.14429	1.61781	4.53206	5.7423	33.887	-1.04013	0.39593	-2.62707	0.00861248	0.0575348	28823	19301	FALSE	NO	CDC7
VD2_2014_d3401_212_peak_4966	2.11	0.530161	0.628542	3.07637	3.28179	4.3169	-0.0899659	0.702061	-0.128145	0.898034	NA	118713	117239	FALSE	NO	CDC7
VD2_2016_d3401_216_peak_7041a	5.25258	1.36786	1.61159	5.06252	5.72942	38.1228	-0.755064	0.356473	-2.11815	0.0341621	0.135925	47135	36996	FALSE	NO	CDC7
VD2_2016_d3369_112_peak_6951b	3.85426	0.939028	1.13349	4.00691	4.43486	14.4627	-0.319553	0.426734	-0.748833	0.453958	0.657872	90280	84519	FALSE	NO	CDC7
VD2_2016_d3381_164_peak_7105d	3.47447	0.784479	1.00133	3.65912	4.10734	11.1152	-0.29966	0.523173	-0.572774	0.566798	0.745482	92572	87198	FALSE	NO	CDC7
VD2_2015_d3398_204_peak_6900	1.23464	0.23521	0.554508	2.44674	3.13424	2.35323	-1.50775	1.19636	-1.26027	0.20757	NA	48034	37885	NA	NO	CDC7
VD2_2016_d3401_216_peak_7044a	5.556	1.50851	1.66649	5.44634	5.89253	47.046	-0.600638	0.307981	-1.95024	0.0511473	0.174368	60557	51249	FALSE	NO	CDC7
VD2_2016_d3369_112_peak_6957c	3.08922	0.740835	0.903526	3.52736	3.89622	8.51038	-0.507618	0.504156	-1.00687	0.313998	0.530683	69740	61332	FALSE	NO	CDC7
VD2_2016_d3280_168_peak_7222	1.78744	0.393809	0.675547	2.80485	3.40903	3.45201	-0.766011	0.735025	-1.04216	0.297339	NA	58671	49292	NA	NO	CDC7
VD2_2014_d3381_160_peak_4904	2.32929	0.630837	0.720746	3.32279	3.50812	5.02558	-0.199702	0.653125	-0.305764	0.759784	NA	105602	102151	FALSE	NO	CDC7
VD2_2016_d3369_112_peak_6960	3.8032	0.910873	1.18685	3.92452	4.55477	13.9597	-0.665535	0.456558	-1.45772	0.144917	0.332385	54541	44824	FALSE	NO	CDC7
VD2_2014_d3278_56_peak_22164	0.213681	0.285212	0.194946	2.57319	2.43243	1.15964	1.09435	1.1288	0.969481	0.332305	NA	62511	53395	NA	NO	CDC7
VD2_2013_d3203_224_peak_6197	3.26205	0.818468	1.00195	3.70504	4.09953	9.59347	-0.232948	0.4605	-0.505858	0.612957	0.777685	100268	96041	FALSE	NO	CDC7
VD2_2016_d3401_216_peak_7052	2.02239	0.568093	0.467518	3.1679	2.96914	4.06256	0.635786	0.867174	0.73317	0.463455	NA	76285	68600	NA	NO	CDC7
VD2_2016_d3371_136_peak_5945	2.16484	0.404091	0.808358	2.79593	3.67141	4.48418	-1.26606	0.675042	-1.87553	0.0607202	NA	26139	16994	NA	NO	CDC7
VD2_2016_d3369_112_peak_6967	2.68033	0.540212	0.814948	3.13925	3.68665	6.41001	-1.0309	0.705305	-1.46163	0.143842	0.330831	39615	29371	FALSE	NO	CDC7
VD2_2013_d3203_224_peak_6207	3.6533	0.957593	1.06025	4.03177	4.24064	12.5821	0.0159837	0.389674	0.0410182	0.967281	0.984273	126521	126204	FALSE	NO	CDC7
VD2_2013_d3203_224_peak_6211	1.59464	0.317921	0.639748	2.63175	3.33917	3.02019	-0.751653	0.850233	-0.884055	0.376666	NA	67265	58580	NA	NO	CDC7
VD2_2016_d3375_152_peak_6685a	2.84877	0.711578	0.895204	3.47516	3.85554	7.20387	-0.377264	0.500997	-0.753025	0.451435	0.655671	83750	77090	FALSE	NO	CDC7
VD2_2013_d3203_224_peak_6215	4.16585	1.01448	1.27959	4.17957	4.79507	17.9492	-0.356358	0.437123	-0.815235	0.414938	0.624143	86176	79795	FALSE	NO	CDC7
VD2_2015_d3092_248_peak_7586	4.98933	1.09168	1.60115	4.39669	5.69655	31.7642	-0.997545	0.394146	-2.5309	0.0113769	0.0683241	31061	21311	FALSE	NO	CDC7
VD2_2016_d3278_60_peak_8106	1.99821	0.303076	0.675708	2.58855	3.4359	3.99505	-0.841966	0.970876	-0.867223	0.38582	NA	68251	59663	NA	NO	CDC7
VD2_2013_d3203_224_peak_6235a	1.96799	0.570663	0.561644	3.18542	3.18324	3.91222	0.17632	0.712011	0.247636	0.804416	NA	109879	107084	FALSE	NO	CDC7
VD2_2016_d3369_112_peak_6978	1.9707	0.520991	0.597437	3.08148	3.2277	3.91959	-0.392704	0.690555	-0.568679	0.569574	NA	87025	80787	FALSE	NO	TGFBR3
VD2_2015_d3092_248_peak_7592	0.216247	0.147108	0.34937	2.25366	2.78801	1.16171	-0.240949	1.22512	-0.196674	0.844082	NA	113648	111390	FALSE	NO	TGFBR3
VD2_2016_d3371_136_peak_5965	2.73511	0.602617	0.923471	3.23682	3.93488	6.65807	-0.656896	0.586763	-1.11953	0.262916	0.477419	55321	45676	FALSE	NO	TGFBR3
VD2_2016_d3280_168_peak_7245a	2.8197	0.585422	0.93448	3.19611	3.95265	7.06016	-0.540093	0.561853	-0.96127	0.336416	0.552335	66395	57592	FALSE	NO	TGFBR3
VD2_2014_d3371_132_peak_6007b	6.81328	1.74856	2.08608	6.15622	7.19094	112.461	-0.94461	0.364677	-2.59027	0.00959014	0.0614373	34033	24061	FALSE	NO	TGFBR3
VD2_2014_d3381_160_peak_4919	1.60526	0.488875	0.525681	2.9877	3.10608	3.04251	0.298903	0.681468	0.438617	0.660939	NA	96102	91228	FALSE	NO	TGFBR3
VD2_2013_d3384_184_peak_12763	1.50348	0.331709	0.431516	2.65959	2.8972	2.83525	-0.986466	1.16647	-0.845684	0.397729	NA	69497	61062	NA	NO	TGFBR3
VD2_2016_d3369_112_peak_6986b	3.10528	0.476682	1.09388	2.95684	4.32357	8.60561	-1.64652	0.604092	-2.72561	0.00641833	0.0482514	10032	5226	TRUE	low	TGFBR3
VD2_2016_d3401_216_peak_7080a	3.46244	0.663287	1.15752	3.37472	4.47743	11.0229	-1.07515	0.506068	-2.12452	0.0336263	0.134507	27092	17830	FALSE	NO	TGFBR3
VD2_2016_d3401_216_peak_7080c	4.97079	1.37285	1.49739	5.05653	5.39492	31.3586	-0.296068	0.321364	-0.921284	0.356902	0.571321	93017	87718	FALSE	NO	TGFBR3
VD2_2014_d3371_132_peak_6012a	4.81694	1.2001	1.50956	4.60534	5.43515	28.1866	-0.832759	0.418297	-1.99083	0.0464992	0.164433	41304	31041	FALSE	NO	TGFBR3
VD2_2016_d3401_216_peak_7081a	4.73649	1.29775	1.4304	4.85239	5.20849	26.6579	-0.38091	0.318739	-1.19505	0.232067	0.442913	83319	76573	FALSE	NO	TGFBR3
VD2_2013_d3401_208_peak_6898b	4.56306	1.16835	1.40768	4.52286	5.15297	23.6383	-0.619626	0.399487	-1.55105	0.120889	0.29776	58702	49323	FALSE	NO	TGFBR3
VD2_2013_d3401_208_peak_6898c	6.64268	1.8161	1.99404	6.36615	6.89531	99.9184	-0.463048	0.302262	-1.53194	0.125537	0.304644	74313	66370	FALSE	NO	TGFBR3
VD2_2014_d3371_132_peak_6012f	2.23537	0.50318	0.782021	3.02074	3.61179	4.70884	-0.475827	0.627355	-0.758465	0.448172	NA	74783	66922	FALSE	NO	TGFBR3
VD2_2013_d3203_224_peak_6261	0.824081	0.280486	0.389665	2.56398	2.86111	1.77041	-0.0342604	0.943535	-0.0363107	0.971035	NA	125726	125281	FALSE	NO	TGFBR3
VD2_2016_d3381_164_peak_7139	1.75253	0.349254	0.721332	2.69076	3.48046	3.36949	-1.06872	0.70716	-1.51128	0.130717	NA	37726	27506	NA	NO	TGFBR3
VD2_2016_d3371_136_peak_5978	4.0457	0.925146	1.27856	3.95605	4.79921	16.5149	-0.620182	0.41135	-1.50768	0.131638	0.313473	58655	49271	FALSE	NO	TGFBR3
VD2_2013_d3203_224_peak_6263b	2.34678	0.393745	0.757456	2.77861	3.58395	5.08688	-0.684983	0.822093	-0.833218	0.404722	NA	70293	61926	NA	NO	TGFBR3
VD2_2013_d3203_224_peak_6264	2.16602	0.48918	0.603878	3.01558	3.28401	4.48785	0.132125	0.772945	0.170937	0.864274	NA	115520	113531	FALSE	NO	TGFBR3
VD2_2016_d3370_124_peak_6223	1.6426	0.441439	0.457129	2.92692	2.98097	3.12228	0.172146	0.837078	0.205651	0.837063	NA	112947	110561	FALSE	NO	TGFBR3
VD2_2014_d3092_220_peak_8273	1.07973	0.318271	0.481532	2.63272	3.02926	2.11364	-0.172643	0.888478	-0.194313	0.845931	NA	113788	111562	FALSE	NO	TGFBR3
VD2_2016_d3401_216_peak_7088	3.57471	0.867219	1.08574	3.8176	4.31723	11.915	-0.522416	0.505933	-1.03258	0.301801	0.518049	68161	59563	FALSE	NO	TGFBR3
VD2_2016_d3345_244_peak_7280	1.43598	0.257925	0.525462	2.50584	3.0852	2.70565	-1.12238	1.02248	-1.09771	0.27233	NA	55802	46196	NA	NO	TGFBR3
VD2_2016_d3401_216_peak_7091	3.5263	0.409157	1.28162	2.81692	4.80001	11.5219	-2.63568	0.599287	-4.39803	1.09238e-05	0.00194658	1226	360	TRUE	low	TGFBR3
VD2_2014_d3371_132_peak_6023	1.0309	0.277052	0.440567	2.53497	2.95292	2.0433	-0.424508	0.95063	-0.446555	0.655196	NA	95535	90591	FALSE	NO	TGFBR3
VD2_2013_d3401_208_peak_6906	2.53835	0.589052	0.813093	3.2078	3.6747	5.80924	-0.404017	0.638288	-0.632969	0.526754	NA	82811	75989	FALSE	NO	TGFBR3
VD2_2013_d3203_224_peak_6274a	2.99476	0.723781	0.919481	3.49879	3.92637	7.97099	-0.389923	0.530973	-0.734356	0.462732	0.665099	82273	75366	FALSE	NO	TGFBR3
VD2_2016_d3371_136_peak_5989c	5.17575	1.39105	1.56533	5.11239	5.59637	36.1457	-0.377913	0.341045	-1.1081	0.267818	0.482849	83688	77017	FALSE	NO	TGFBR3
VD2_2013_d3203_224_peak_6277a	2.83262	0.640827	0.633588	3.34204	3.34211	7.12367	0.867547	0.652978	1.3286	0.183979	0.384919	45010	34788	FALSE	NO	TGFBR3
VD2_2016_d3383_180_peak_8730	-0.129059	0.119208	0.277803	2.20424	2.58114	0.914428	-0.44083	1.58303	-0.278472	0.78065	NA	107599	104446	FALSE	NO	TGFBR3
VD2_2013_d3203_224_peak_6283	2.1834	0.609338	0.47549	3.29275	2.98696	4.54221	0.610944	0.81922	0.745762	0.455811	NA	75506	67736	NA	NO	TGFBR3
VD2_2013_d3401_208_peak_6916	1.4789	0.386672	0.477491	2.77378	2.98507	2.78736	-0.635236	0.998912	-0.635928	0.524824	NA	82590	75727	NA	NO	TGFBR3
VD2_2016_d3369_112_peak_7009b	4.02027	1.12834	1.17982	4.40536	4.55454	16.2264	-0.316786	0.375966	-0.842594	0.399456	0.61077	90586	84874	FALSE	NO	TGFBR3
VD2_2016_d3369_112_peak_7010	2.86123	0.695376	0.934657	3.42541	3.94796	7.26634	-0.699568	0.550734	-1.27025	0.203997	0.409737	51641	41676	FALSE	NO	TGFBR3
VD2_2016_d3384_192_peak_15260	2.24915	0.53866	0.540197	3.15449	3.1664	4.75404	0.0952897	0.725009	0.131432	0.895433	NA	118483	116986	FALSE	NO	TGFBR3
VD2_2014_d3371_132_peak_6037	2.48504	0.660676	0.704531	3.37893	3.46053	5.5985	0.189653	0.668261	0.2838	0.776563	NA	107230	104014	FALSE	NO	TGFBR3
VD2_2013_d3398_196_peak_6380	1.52792	0.490279	0.224231	3.02607	2.48444	2.88369	1.23937	0.937168	1.32246	0.186014	NA	45266	35052	NA	NO	TGFBR3
VD2_2016_d3375_152_peak_6729	2.33847	0.65522	0.708107	3.36693	3.48149	5.05765	-0.157838	0.633624	-0.249104	0.803281	NA	109773	106960	FALSE	NO	TGFBR3
VD2_2014_d3375_148_peak_5451	1.37938	0.465155	0.415269	2.94158	2.8674	2.60156	0.394162	0.754272	0.522572	0.601272	NA	90270	84507	FALSE	NO	TGFBR3
VD2_2013_d3203_224_peak_6309	1.43675	0.397784	0.557819	2.81131	3.172	2.70711	-0.215382	0.751296	-0.286681	0.774357	NA	107019	103777	FALSE	NO	TGFBR3
VD2_2016_d3371_136_peak_6006b	3.69416	0.808828	1.17442	3.7058	4.5262	12.9435	-0.771511	0.549078	-1.4051	0.159991	0.353165	45866	35641	FALSE	NO	TGFBR3
VD2_2016_d3371_136_peak_6007	3.0397	0.739381	0.759317	3.57826	3.57954	8.22322	0.2139	0.648226	0.329978	0.741416	0.861971	103811	100091	FALSE	NO	TGFBR3
VD2_2014_d3401_212_peak_5030a	3.69189	0.978732	1.14347	4.06923	4.44011	12.9232	-0.390302	0.450345	-0.866673	0.386121	0.598631	82232	75325	FALSE	NO	TGFBR3
VD2_2013_d3326_68_peak_11661	1.67865	0.40033	0.590739	2.79835	3.23217	3.20128	-0.23776	0.7588	-0.313338	0.754024	NA	105029	101477	FALSE	NO	TGFBR3
VD2_2016_d3369_112_peak_7019	1.697	0.268285	0.706212	2.50912	3.46747	3.24226	-1.29395	0.8781	-1.47358	0.140596	NA	39194	28941	NA	NO	TGFBR3
VD2_2015_d3040_9_peak_6344	0.279889	0.118913	0.373646	2.20295	2.79405	1.2141	-0.608548	1.19682	-0.508469	0.611125	NA	91280	85695	NA	NO	TGFBR3
VD2_2014_d3371_132_peak_6050	1.8332	0.391785	0.710526	2.77162	3.46022	3.56327	-0.859607	0.702217	-1.22413	0.220902	NA	49660	39562	NA	NO	TGFBR3
VD2_2013_d3203_224_peak_6322b	2.56388	0.605727	0.773174	3.2615	3.62059	5.91298	-0.531236	0.697086	-0.762081	0.446012	NA	74561	66661	FALSE	NO	TGFBR3
VD2_2014_d3371_132_peak_6055a	3.35776	0.961801	0.978229	4.01573	4.05404	10.2515	0.0360392	0.443244	0.0813079	0.935197	0.969088	123960	123247	FALSE	NO	TGFBR3
VD2_2014_d3371_132_peak_6055b	7.80462	2.17689	2.38284	7.47785	8.13964	223.575	-0.639675	0.250847	-2.55005	0.0107706	0.0660743	56861	47335	FALSE	NO	TGFBR3
VD2_2014_d3401_212_peak_5034c	7.22475	2.03186	2.16488	7.02158	7.43714	149.578	-0.333989	0.222505	-1.50104	0.133345	0.315803	88655	82647	FALSE	NO	TGFBR3
VD2_2014_d3401_212_peak_5034d	4.1682	1.20879	1.21599	4.61007	4.62647	17.9785	-0.0272954	0.341706	-0.0798796	0.936333	0.969662	125085	124543	FALSE	NO	TGFBR3
VD2_2013_d3203_224_peak_6331b	4.09588	1.0762	1.25702	4.29308	4.7387	17.0995	-0.426298	0.398648	-1.06936	0.284908	0.501048	78291	70869	FALSE	NO	TGFBR3
VD2_2016_d3375_152_peak_6741	0.757081	0.253953	0.310043	2.49307	2.6777	1.69007	0.0433213	1.12375	0.0385507	0.969249	NA	125532	125062	FALSE	NO	TGFBR3
VD2_2016_d3369_112_peak_7026	1.48396	0.162061	0.70432	2.3195	3.45711	2.79716	-2.31508	0.884314	-2.61793	0.00884638	NA	11516	6195	NA	NO	TGFBR3
VD2_2014_d3401_212_peak_5039	2.33441	0.563242	0.454568	3.18936	2.94763	5.04344	0.602642	0.723887	0.832509	0.405122	NA	70340	61972	NA	NO	TGFBR3
VD2_2014_d3345_240_peak_4966	0.88262	0.291411	0.428409	2.58646	2.93281	1.84372	-0.306973	0.896333	-0.342476	0.731992	NA	102913	99087	FALSE	NO	TGFBR3
VD2_2016_d3371_136_peak_6022b	3.86316	1.07871	1.13809	4.28858	4.44235	14.5522	-0.109753	0.378292	-0.290126	0.77172	0.879671	115070	113006	FALSE	NO	TGFBR3
VD2_2016_d3381_164_peak_7189a	3.10576	0.581378	1.06196	3.19633	4.24015	8.60846	-1.14548	0.522947	-2.19044	0.0284926	0.121487	23807	15019	FALSE	NO	TGFBR3
VD2_2016_d3401_216_peak_7136	1.86837	0.513376	0.584276	3.03452	3.23081	3.65121	0.182474	0.770102	0.236947	0.812698	NA	110639	107939	FALSE	NO	TGFBR3
VD2_2016_d3375_152_peak_6752	0.642804	0.204012	0.412959	2.3924	2.90162	1.56136	-0.414073	1.06061	-0.39041	0.696234	NA	99476	95157	FALSE	NO	TGFBR3
VD2_2015_d3398_204_peak_6983	1.45342	0.379734	0.41641	2.75728	2.84668	2.73856	0.238406	0.841056	0.283461	0.776824	NA	107252	104040	FALSE	NO	TGFBR3
VD2_2016_d3381_164_peak_7192	2.12642	0.493107	0.751393	2.99457	3.55169	4.36632	-0.475547	0.641626	-0.741158	0.458597	NA	75796	68071	FALSE	NO	TGFBR3
VD2_2015_d3092_248_peak_7668	1.92713	0.521906	0.602006	3.05675	3.25843	3.80298	0.037685	0.732163	0.0514708	0.95895	NA	124561	123948	FALSE	NO	TGFBR3
VD2_2013_d3203_224_peak_6347	2.15075	0.639281	0.486712	3.3046	2.99906	4.44058	0.982415	0.688179	1.42756	0.153419	NA	40971	30714	NA	NO	TGFBR3
VD2_2013_d3203_224_peak_6349	1.73951	0.430458	0.669707	2.87067	3.38116	3.33921	-0.610286	0.667424	-0.914391	0.360512	NA	65588	56732	NA	NO	TGFBR3
VD2_2016_d3401_216_peak_7147c	2.36573	0.669675	0.729701	3.36448	3.50883	5.15414	-0.115135	0.540625	-0.212966	0.831353	NA	114418	112257	FALSE	NO	TGFBR3
VD2_2016_d3280_168_peak_7317b	2.34656	0.569915	0.596185	3.17799	3.23407	5.08611	0.688168	0.883875	0.778581	0.436227	NA	73556	65525	NA	NO	TGFBR3
VD2_2014_d3375_148_peak_5488	2.03273	0.450668	0.590929	2.91137	3.243	4.09178	-0.0563359	0.74639	-0.0754778	0.939835	NA	122712	121832	FALSE	NO	TGFBR3
VD2_2013_d3203_224_peak_6357	1.96849	0.338537	0.725034	2.65145	3.50506	3.91357	-0.885502	0.809995	-1.09322	0.274298	NA	56044	46478	NA	NO	TGFBR3
VD2_2014_d3092_220_peak_8327	1.54399	0.423894	0.561109	2.8694	3.17239	2.91601	-0.212465	0.743635	-0.285712	0.775099	NA	107085	103861	FALSE	NO	TGFBR3
VD2_2013_d3375_144_peak_9496	1.84479	0.525291	0.457455	3.07892	2.9452	3.59202	0.4735	0.786951	0.601689	0.547381	NA	84812	78229	FALSE	NO	TGFBR3
VD2_2016_d3280_168_peak_7326	2.07433	0.588444	0.488839	3.20073	3.01486	4.2115	0.651024	0.748377	0.869914	0.384347	NA	68099	59497	NA	NO	TGFBR3
VD2_2013_d3203_224_peak_6360	1.68913	0.356574	0.599631	2.71575	3.26445	3.22463	-0.24948	0.814348	-0.306356	0.759334	NA	105561	102100	FALSE	NO	TGFBR3
VD2_2014_d3384_188_peak_13122	0.697397	0.230054	0.383341	2.44048	2.81057	1.62158	0.145619	1.05591	0.137908	0.890313	NA	118005	116430	FALSE	NO	TGFBR3
VD2_2016_d3375_152_peak_6761	1.89303	0.536064	0.452378	3.10532	2.93524	3.71414	0.423386	0.793244	0.53374	0.593521	NA	89480	83603	FALSE	NO	TGFBR3
VD2_2016_d3371_136_peak_6042	1.68908	0.4346	0.582918	2.88533	3.22944	3.22451	0.0238251	0.738987	0.0322401	0.974281	NA	126035	125640	FALSE	NO	TGFBR3
VD2_2013_d3203_224_peak_6366	2.37506	0.583413	0.697011	3.19468	3.44859	5.18756	-0.00309725	0.672151	-0.00460798	0.996323	NA	128160	128094	FALSE	NO	TGFBR3
VD2_2016_d3280_168_peak_7332	2.28932	0.579899	0.694692	3.19897	3.46185	4.88824	-0.0382143	0.679395	-0.0562475	0.955145	NA	124209	123533	FALSE	NO	TGFBR3
VD2_2016_d3369_112_peak_7059b	1.64972	0.448134	0.550359	2.90577	3.12659	3.13774	-0.236924	0.777603	-0.304686	0.760606	NA	105677	102233	FALSE	NO	TGFBR3
VD2_2014_d3384_188_peak_13130	0.671733	0.275466	0.351921	2.5539	2.75327	1.59299	0.0977645	1.02899	0.0950101	0.924307	NA	121199	120087	FALSE	NO	TGFBR3
VD2_2016_d3371_136_peak_6050	3.32313	0.813269	1.0422	3.67996	4.20603	10.0084	-0.427732	0.441794	-0.968171	0.332959	0.54894	78157	70704	FALSE	NO	TGFBR3
VD2_2013_d3203_224_peak_6376	1.99132	0.567209	0.510516	3.15341	3.05115	3.976	0.505351	0.75823	0.666489	0.505099	NA	80589	73499	FALSE	NO	TGFBR3
VD2_2016_d3375_152_peak_6770	1.95853	0.540046	0.635573	3.12024	3.32121	3.88666	-0.00317086	0.642969	-0.00493159	0.996065	NA	128131	128067	FALSE	NO	TGFBR3
VD2_2016_d3401_216_peak_7174	5.19846	1.37833	1.59529	5.08173	5.67988	36.719	-0.581495	0.368539	-1.57784	0.114603	0.287925	62368	53239	FALSE	NO	TGFBR3
VD2_2014_d3371_132_peak_6099	2.66429	0.786065	0.622631	3.64072	3.29821	6.33916	0.79743	0.558341	1.42821	0.15323	0.344119	43845	33599	FALSE	NO	TGFBR3
VD2_2014_d3401_212_peak_5075b	5.4527	1.44533	1.66175	5.27184	5.87459	43.7952	-0.543227	0.360181	-1.5082	0.131502	0.313258	66071	57248	FALSE	NO	TGFBR3
VD2_2014_d3401_212_peak_5076	2.30857	0.724748	0.607892	3.48614	3.26221	4.95392	0.67719	0.590334	1.14713	0.251327	NA	53565	43771	NA	NO	TGFBR3
VD2_2016_d3381_164_peak_7224	4.05253	1.04656	1.25253	4.21159	4.73645	16.5933	-0.56485	0.423982	-1.33225	0.182779	0.383331	63951	54941	FALSE	NO	TGFBR3
VD2_2016_d3369_112_peak_7071	2.51323	0.446976	0.821074	2.89237	3.72847	5.70895	-0.861609	0.75054	-1.14798	0.250975	NA	53341	43530	NA	NO	TGFBR3
VD2_2016_d3401_216_peak_7183	2.10005	0.597281	0.576755	3.23336	3.18403	4.28724	0.210858	0.684831	0.307898	0.75816	NA	105425	101933	FALSE	NO	TGFBR3
VD2_2016_d3369_112_peak_7072	1.47354	0.519038	0.295997	3.0923	2.61332	2.77703	1.05943	0.816203	1.298	0.194288	NA	46366	36172	NA	NO	TGFBR3
VD2_2016_d3401_216_peak_7185b	3.18399	0.954021	0.90581	3.99548	3.87435	9.08815	0.0809994	0.455675	0.177757	0.858914	0.929721	118502	117007	FALSE	NO	TGFBR3
VD2_2016_d3371_136_peak_6061b	3.76349	0.973549	1.16065	4.05248	4.49642	13.5807	-0.580833	0.441143	-1.31666	0.187954	0.389878	62431	53305	FALSE	NO	TGFBR3
VD2_2014_d3401_212_peak_5083a	3.14558	0.990467	0.834129	4.0765	3.72117	8.84938	0.673195	0.452321	1.48831	0.136669	0.320695	53904	44150	FALSE	NO	TGFBR3
VD2_2016_d3381_164_peak_7230d	4.25393	1.25558	1.16755	4.73912	4.51304	19.0792	0.357892	0.429926	0.832451	0.405155	0.615211	86011	79609	FALSE	NO	TGFBR3
VD2_2015_d3040_9_peak_6384b	4.38219	1.36633	0.636078	5.08383	3.30925	20.8531	2.27655	0.640976	3.55169	0.000382768	0.0097497	2860	1097	TRUE	high	TGFBR3
VD2_2014_d3371_132_peak_6116	2.87958	0.877265	0.736863	3.81515	3.5233	7.35935	0.18893	0.511301	0.369509	0.711748	0.843625	105506	102033	FALSE	NO	TGFBR3
VD2_2015_d3092_248_peak_7715	4.84578	1.14264	1.52774	4.5112	5.47978	28.7558	-0.813667	0.331028	-2.458	0.0139714	0.0775931	42718	32453	FALSE	NO	TGFBR3
VD2_2016_d3369_112_peak_7086	4.21762	0.915523	1.38469	3.93315	5.07813	18.605	-1.05313	0.422592	-2.49208	0.0126998	0.0732212	28155	18720	FALSE	NO	TGFBR3
VD2_2016_d3371_136_peak_6069	2.3523	0.513893	0.813083	3.04851	3.67546	5.10639	-0.610149	0.624084	-0.977672	0.328237	NA	62068	52894	NA	NO	TGFBR3
VD2_2016_d3371_136_peak_6070	3.43717	0.8022	1.10617	3.66148	4.35537	10.8316	-0.599119	0.479317	-1.24994	0.21132	0.418647	60700	51405	FALSE	NO	TGFBR3
VD2_2014_d3401_212_peak_5095b	6.45535	1.74858	1.97031	6.15414	6.82004	87.7516	-0.533411	0.289188	-1.84451	0.0651085	0.202968	67064	58363	FALSE	NO	BRDT
VD2_2016_d3345_244_peak_7360d	6.20542	1.67461	1.85317	5.95812	6.45498	73.7934	-0.382493	0.340036	-1.12486	0.260649	0.475062	83126	76352	FALSE	NO	BRDT
VD2_2014_d3375_148_peak_5539	2.61679	0.730361	0.658876	3.52055	3.37359	6.13382	0.611689	0.623706	0.980733	0.326725	0.543127	61879	52691	FALSE	NO	EPHX4
VD2_2015_d3092_248_peak_7730	0.81908	0.174404	0.452446	2.30649	2.94087	1.76428	-1.46217	1.12924	-1.29482	0.195382	NA	46504	36313	NA	NO	EPHX4
VD2_2014_d3371_132_peak_6129b	4.50667	0.99861	1.43681	4.15025	5.22825	22.7323	-0.882726	0.437062	-2.01968	0.0434167	0.157517	37961	27746	FALSE	NO	EPHX4
VD2_2015_d3398_204_peak_7035	1.3384	0.254095	0.538338	2.48697	3.10977	2.5287	-0.944052	0.902557	-1.04598	0.295573	NA	58488	49099	NA	NO	EPHX4
VD2_2014_d3381_160_peak_5008	2.10936	0.567349	0.674687	3.17518	3.39865	4.31499	-0.157221	0.646422	-0.243216	0.807838	NA	110215	107459	FALSE	NO	EPHX4
VD2_2015_d3040_9_peak_6397	2.85751	0.717482	0.892454	3.48016	3.85692	7.24765	-0.35683	0.493648	-0.722843	0.469777	0.670909	86122	79738	FALSE	NO	EPHX4
VD2_2014_d3375_148_peak_5546c	4.29881	0.760622	1.37611	3.64107	5.06871	19.6821	-1.75836	0.547948	-3.20899	0.00133202	0.019073	7700	3837	TRUE	low	EPHX4
VD2_2016_d3375_152_peak_6806	2.22541	0.345723	0.841987	2.68674	3.75726	4.67643	-1.62696	0.67794	-2.39986	0.0164015	NA	14864	8391	NA	NO	EPHX4
VD2_2014_d3401_212_peak_5103a	5.4415	1.60562	1.41429	5.74253	5.18656	43.4565	0.655204	0.380777	1.7207	0.0853051	0.240177	55470	45840	FALSE	NO	BTBD8
VD2_2016_d3371_136_peak_6091	2.45645	0.488387	0.864507	2.99861	3.79179	5.48865	-1.14886	0.632253	-1.8171	0.0692025	NA	27788	18409	NA	NO	AC104836.1
VD2_2013_d3384_184_peak_12850	0.717898	0.26583	0.329315	2.51076	2.70939	1.64478	0.353716	1.04084	0.339837	0.733979	NA	103090	99292	FALSE	NO	AC104836.1
VD2_2015_d3089_29_peak_6442	-0.12291	0.145602	0.209281	2.288	2.45404	0.918334	0.86891	1.44249	0.602369	0.546929	NA	84777	78193	NA	NO	KIAA1107
VD2_2015_d3089_29_peak_6455	-0.495308	0.0464815	0.280431	2.07119	2.62334	0.70941	-0.46622	1.51549	-0.307636	0.758359	NA	105448	101961	FALSE	NO	C1orf146
VD2_2014_d3371_132_peak_6142	1.63367	0.484602	0.567745	3.01187	3.18603	3.10301	-0.126009	0.696307	-0.180967	0.856394	NA	114749	112646	FALSE	NO	C1orf146
VD2_2015_d3092_248_peak_7747	2.14116	0.624547	0.634763	3.28803	3.31458	4.41117	0.260611	0.657167	0.396568	0.691686	NA	99063	94676	FALSE	NO	RPAP2
VD2_2014_d3375_148_peak_5561a	3.20034	0.896953	0.829028	3.89539	3.71942	9.19174	0.636981	0.438689	1.45201	0.146499	0.334671	57120	47609	FALSE	NO	RPAP2
VD2_2015_d3040_9_peak_6406b	4.70107	1.46141	0.863174	5.32057	3.81791	26.0113	1.6222	0.578327	2.805	0.00503173	0.0414761	9983	5201	TRUE	high	RPAP2
VD2_2016_d3280_168_peak_7385	1.84074	0.513893	0.540418	3.04032	3.10511	3.58195	0.0997695	0.720797	0.138416	0.889912	NA	117970	116395	FALSE	NO	GLMN
VD2_2014_d3371_132_peak_6147	3.3497	0.738433	1.00002	3.54812	4.10444	10.1944	-0.164394	0.495484	-0.331784	0.740053	0.861338	108511	105500	FALSE	NO	GLMN
VD2_2014_d3375_148_peak_5565a	2.76721	0.677105	0.904436	3.38378	3.88551	6.8079	-0.564514	0.551963	-1.02274	0.306431	0.522883	63996	54987	FALSE	NO	GLMN
VD2_2016_d3371_136_peak_6109	2.75444	0.42425	0.948875	2.84224	3.97937	6.74793	-1.21862	0.781976	-1.55839	0.11914	0.295158	35972	25854	FALSE	NO	GLMN
VD2_2016_d3371_136_peak_6110b	7.09317	1.95552	2.15148	6.77862	7.39579	136.539	-0.562682	0.268806	-2.09326	0.0363259	0.141266	64174	55196	FALSE	NO	GLMN
VD2_2016_d3371_136_peak_6111b	5.95056	1.59053	1.84131	5.6645	6.42189	61.8441	-0.758966	0.305417	-2.48502	0.0129545	0.0740898	46838	36681	FALSE	NO	GLMN
VD2_2014_d3375_148_peak_5572	3.0641	0.783456	0.908469	3.63493	3.88828	8.36343	-0.0179665	0.534687	-0.0336019	0.973195	0.987214	126300	125935	FALSE	NO	GLMN
VD2_2014_d3371_132_peak_6154a	3.03072	0.711021	0.968398	3.46839	4.03312	8.1722	-0.475399	0.562534	-0.845104	0.398053	0.609604	73089	64992	FALSE	NO	GLMN
VD2_2016_d3280_168_peak_7394d	2.93891	0.726791	0.847675	3.51525	3.76965	7.66834	-0.128493	0.574632	-0.223609	0.823061	0.909865	112817	110418	FALSE	NO	GLMN
VD2_2014_d3384_188_peak_13236	3.02563	0.895113	0.677456	3.9036	3.42113	8.14337	0.786524	0.646098	1.21735	0.223473	0.43309	49963	39878	FALSE	NO	GLMN
VD2_2016_d3371_136_peak_6119	2.90549	0.716631	0.872984	3.47847	3.83579	7.4927	-0.390413	0.539716	-0.723368	0.469454	0.670542	82219	75308	FALSE	NO	GLMN
VD2_2016_d3371_136_peak_6120b	6.87369	1.91805	2.08533	6.65837	7.1837	117.27	-0.508263	0.231534	-2.1952	0.0281493	0.120601	69672	61258	FALSE	NO	GLMN
VD2_2014_d3375_148_peak_5579d	4.0359	1.20815	1.11336	4.60962	4.37581	16.4031	0.26367	0.395985	0.665859	0.505501	0.699628	96730	91967	FALSE	NO	GLMN
VD2_2016_d3401_216_peak_7254	4.81965	1.12544	1.5537	4.43016	5.55797	28.2397	-1.30906	0.44162	-2.96423	0.00303446	0.0308404	17682	10368	TRUE	low	GLMN
VD2_2016_d3401_216_peak_7257	2.99802	0.879759	0.852597	3.83054	3.77658	7.98905	-0.00331928	0.477698	-0.00694849	0.994456	0.997243	128087	128019	FALSE	NO	GFI1
VD2_2014_d3371_132_peak_6163	3.31351	0.865183	0.99062	3.80822	4.07242	9.94182	-0.29595	0.48122	-0.615	0.538555	0.724652	93031	87737	FALSE	NO	GFI1
VD2_2016_d3401_216_peak_7259	1.72392	0.376853	0.679874	2.77349	3.41084	3.30333	-0.926814	0.71517	-1.29593	0.194998	NA	46461	36268	NA	NO	GFI1
VD2_2016_d3369_112_peak_7145a	2.2179	0.405934	0.75439	2.82742	3.56049	4.65214	-1.29306	0.808952	-1.59843	0.109947	NA	34536	24518	NA	NO	GFI1
VD2_2015_d3092_248_peak_7773	1.67647	0.477631	0.55145	2.96483	3.16348	3.19645	0.274274	0.714004	0.384135	0.700878	NA	99914	95648	FALSE	NO	GFI1
VD2_2014_d3398_200_peak_5368a	4.23806	1.20465	1.25087	4.60268	4.7184	18.8705	-0.181571	0.354076	-0.512801	0.60809	0.774076	106370	103022	FALSE	NO	GFI1
VD2_2014_d3345_240_peak_5051b	2.19245	0.454439	0.694441	2.91468	3.45169	4.5708	-0.268037	0.822397	-0.325922	0.744484	NA	104080	100370	FALSE	NO	GFI1
VD2_2014_d3203_228_peak_4925	1.24382	0.415254	0.457433	2.84313	2.9862	2.36825	0.446129	0.829906	0.537565	0.590877	NA	89187	83265	FALSE	NO	GFI1
VD2_2016_d3369_112_peak_7149b	5.30059	1.38	1.64842	5.07581	5.83849	39.4128	-0.773406	0.328397	-2.35509	0.0185181	0.0925488	45721	35503	FALSE	NO	GFI1
VD2_2016_d3371_136_peak_6133	1.78475	0.433027	0.662377	2.88165	3.36959	3.44558	-0.449762	0.700937	-0.641658	0.521095	NA	82202	75291	FALSE	NO	GFI1
VD2_2014_d3401_212_peak_5135	5.58714	1.5867	1.60508	5.66623	5.7193	48.0724	-0.104502	0.364318	-0.286843	0.774232	0.881059	115709	113736	FALSE	NO	GFI1
VD2_2015_d3092_248_peak_7780a	3.77242	0.920884	1.14893	3.93745	4.47942	13.6651	-0.455321	0.471383	-0.965926	0.334081	0.550103	75193	67388	FALSE	NO	GFI1
VD2_2014_d3398_200_peak_5372c	3.01512	0.726302	0.931472	3.51567	3.93958	8.08428	-0.109246	0.510091	-0.21417	0.830414	0.91392	115144	113089	FALSE	NO	GFI1
VD2_2014_d3345_240_peak_5058	1.55106	0.501731	0.332195	3.02955	2.67845	2.93032	1.01768	0.900421	1.13023	0.258379	NA	54176	44443	NA	NO	GFI1
VD2_2015_d3040_9_peak_6436	2.47676	0.755555	0.593768	3.55683	3.20998	5.56645	0.639279	0.568668	1.12417	0.260942	NA	56899	47379	NA	NO	GFI1
VD2_2016_d3381_164_peak_7313	3.39369	1.10573	0.74978	4.35971	3.55697	10.51	1.0954	0.434034	2.52376	0.0116107	0.0691889	26086	16947	FALSE	NO	GFI1
VD2_2014_d3381_160_peak_5063	4.45919	1.39816	0.901976	5.13321	3.89289	21.9964	1.34529	0.482292	2.78936	0.00528126	0.0427669	16571	9603	TRUE	high	GFI1
VD2_2013_d3369_104_peak_5993	4.09587	1.18035	0.75639	4.62892	3.55605	17.0993	1.58733	0.570813	2.78082	0.00542224	0.0435154	10672	5649	TRUE	high	GFI1
VD2_2016_d3401_216_peak_7283	5.0837	1.50935	1.35299	5.4457	4.99498	33.9113	0.482762	0.367924	1.31213	0.189478	0.39184	72300	64146	FALSE	NO	GFI1
VD2_2014_d3371_132_peak_6181a	4.4366	1.25038	1.25643	4.7481	4.73709	21.6546	0.104177	0.412136	0.252774	0.800443	0.896723	115755	113798	FALSE	NO	GFI1
VD2_2014_d3375_148_peak_5607	2.04455	0.461188	0.441746	2.9725	2.99235	4.12543	0.980777	0.977982	1.00286	0.315929	NA	60686	51387	NA	NO	GFI1
VD2_2014_d3401_212_peak_5153	2.56591	0.737723	0.683609	3.53796	3.40536	5.92128	0.272669	0.686321	0.397291	0.691153	NA	98997	94600	FALSE	NO	GFI1
VD2_2013_d3203_224_peak_6475	2.49171	0.682274	0.597288	3.42207	3.23485	5.62445	0.4677	0.608454	0.76867	0.442089	NA	74145	66190	FALSE	NO	GFI1
VD2_2013_d3203_224_peak_6477	2.22603	0.514729	0.733037	3.04155	3.52775	4.67846	-0.243446	0.65713	-0.370469	0.711033	NA	100932	96799	FALSE	NO	GFI1
VD2_2015_d3092_248_peak_7796a	2.66063	0.65177	0.750966	3.35733	3.58446	6.32308	-0.178818	0.692344	-0.25828	0.796191	0.894115	109097	106169	FALSE	NO	GFI1
VD2_2016_d3371_136_peak_6147b	6.91429	1.87108	2.10265	6.51398	7.2421	120.617	-0.714364	0.335744	-2.1277	0.0333616	0.13378	50382	40336	FALSE	NO	GFI1
VD2_2015_d3040_9_peak_6448	3.33596	0.909529	0.938754	3.90931	3.98634	10.0977	0.1062	0.494649	0.214698	0.830003	0.91369	115517	113529	FALSE	NO	GFI1
VD2_2016_d3371_136_peak_6148b	6.82074	1.88428	2.06359	6.55482	7.11627	113.044	-0.549596	0.267891	-2.05157	0.0402119	0.150152	65440	56568	FALSE	NO	GFI1
VD2_2015_d3092_248_peak_7798b	6.06883	1.46328	1.86565	5.42736	6.49646	67.1275	-0.745716	0.373737	-1.99529	0.0460107	0.163448	47868	37714	FALSE	NO	GFI1
VD2_2013_d3203_224_peak_6482	3.69042	1.16985	0.918463	4.51408	3.90734	12.91	0.809565	0.391096	2.06999	0.0384531	0.146356	43030	32783	FALSE	NO	GFI1
VD2_2015_d3092_248_peak_7801	2.99043	0.741302	0.942062	3.53572	3.95993	7.9471	-0.159392	0.49441	-0.322389	0.747158	0.865284	109120	106198	FALSE	NO	GFI1
VD2_2016_d3371_136_peak_6152	2.08233	0.365037	0.74479	2.7531	3.56816	4.23491	-1.67746	0.735574	-2.28048	0.0225794	NA	16946	9856	NA	NO	GFI1
VD2_2016_d3371_136_peak_6155b	6.42062	1.78324	1.93683	6.24157	6.71845	85.664	-0.428745	0.275518	-1.55614	0.119674	0.296057	78046	70571	FALSE	NO	GFI1
VD2_2016_d3371_136_peak_6155c	5.85317	1.59418	1.77864	5.67965	6.2308	57.8071	-0.477022	0.303235	-1.57311	0.115693	0.289703	72920	64818	FALSE	NO	GFI1
VD2_2015_d3092_248_peak_7805	2.41291	0.766974	0.487138	3.58944	3.0039	5.32548	1.24927	0.614486	2.03303	0.0420495	NA	22185	13745	NA	NO	GFI1
VD2_2013_d3375_144_peak_9678	1.1401	0.1653	0.50355	2.29175	3.05221	2.20397	-1.64739	1.18702	-1.38785	0.165184	NA	42557	32288	NA	NO	GFI1
VD2_2015_d3092_248_peak_7809	2.59718	0.618474	0.774942	3.26075	3.61813	6.05103	-0.143214	0.679935	-0.210628	0.833177	0.915668	112543	110123	FALSE	NO	GFI1
VD2_2014_d3375_148_peak_5637	2.46797	0.611529	0.540136	3.27956	3.14362	5.53263	0.932974	0.674869	1.38245	0.166833	NA	42772	32511	NA	NO	EVI5
VD2_2014_d3371_132_peak_6202	3.95134	1.06419	1.22518	4.25762	4.64742	15.4693	-0.532033	0.41227	-1.2905	0.196878	0.400984	67201	58508	FALSE	NO	EVI5
VD2_2013_d3340_80_peak_17686	1.80196	0.599868	0.301856	3.22453	2.62235	3.48693	1.47963	0.782638	1.89057	0.0586818	NA	25727	16626	NA	NO	EVI5
VD2_2014_d3375_148_peak_5640	3.50832	1.16924	0.722604	4.51515	3.49014	11.3791	1.56751	0.420466	3.72804	0.000192972	0.00699505	11048	5898	TRUE	high	EVI5
VD2_2014_d3381_160_peak_5087	1.48918	0.431126	0.271241	2.87523	2.57341	2.80729	1.72364	1.07334	1.60586	0.108305	NA	34287	24296	NA	NO	EVI5
VD2_2015_d3257_48_peak_7552	1.3909	0.328408	0.502241	2.65778	3.04058	2.62243	-0.486823	0.886099	-0.5494	0.582731	NA	88365	82315	FALSE	NO	EVI5
VD2_2014_d3375_148_peak_5647	2.08138	0.597022	0.554037	3.22183	3.15479	4.23211	0.274312	0.725729	0.377982	0.705444	NA	100353	96135	FALSE	NO	RPL5
VD2_2013_d3280_44_peak_49831	1.25148	0.490318	0.347131	3.02322	2.74304	2.38086	0.654762	0.856392	0.764559	0.444534	NA	74407	66473	NA	NO	RPL5
VD2_2014_d3401_212_peak_5171a	5.30592	1.65775	1.27957	5.87084	4.79964	39.5585	1.21176	0.400234	3.02763	0.00246478	0.0271982	21072	12873	TRUE	high	RPL5
VD2_2014_d3401_212_peak_5172	3.09897	0.772212	0.691554	3.63734	3.43815	8.56809	0.862852	0.63369	1.36163	0.173314	0.371237	43584	33336	FALSE	NO	RPL5
VD2_2013_d3401_208_peak_7091	3.99656	1.10725	1.17849	4.37509	4.53651	15.9619	-0.0623191	0.379699	-0.164128	0.869631	0.935505	120749	119561	FALSE	NO	RPL5
VD2_2015_d3092_248_peak_7828	2.19863	0.620274	0.656998	3.27687	3.36759	4.59042	0.210713	0.657997	0.320234	0.748791	NA	104496	100842	FALSE	NO	RPL5
VD2_2016_d3375_152_peak_6908	1.47841	0.333244	0.607066	2.66518	3.26197	2.78642	-0.812819	0.760963	-1.06815	0.285455	NA	57316	47826	NA	NO	RPL5
VD2_2013_d3381_156_peak_4984	2.48945	0.446721	0.870722	2.89219	3.80996	5.61563	-0.929766	0.709222	-1.31097	0.189869	NA	45779	35561	NA	NO	RPL5
VD2_2016_d3381_164_peak_7349b	3.41394	0.595315	1.13243	3.22276	4.41762	10.6586	-1.05979	0.59106	-1.79304	0.0729664	0.217783	28465	18990	FALSE	NO	RPL5
VD2_2014_d3375_148_peak_5659a	2.58166	0.487691	0.886699	2.97877	3.83827	5.98626	-0.662033	0.656965	-1.00771	0.313591	0.530198	60425	51109	FALSE	NO	RPL5
VD2_2013_d3203_224_peak_6509b	4.81972	1.3139	1.40253	4.91404	5.13554	28.241	-0.0952534	0.352869	-0.26994	0.787206	0.888819	116817	115058	FALSE	NO	RPL5
VD2_2016_d3401_216_peak_7327	2.05301	0.477879	0.753244	2.96204	3.54903	4.14971	-0.716145	0.640169	-1.11868	0.263276	NA	54749	45046	NA	NO	RPL5
VD2_2014_d3375_148_peak_5663b	4.84008	1.28741	1.43311	4.84319	5.22872	28.6424	-0.264572	0.39034	-0.677798	0.497899	0.693652	96626	91840	FALSE	NO	RPL5
VD2_2015_d3257_48_peak_7568	0.00310002	0.179524	0.210032	2.34712	2.42406	1.00215	0.743083	1.44628	0.513787	0.607401	NA	90892	85243	NA	NO	RPL5
VD2_2014_d3384_188_peak_13324	1.24303	0.308306	0.544347	2.61864	3.1434	2.36696	-0.585899	0.884105	-0.662703	0.507521	NA	80813	73746	FALSE	NO	RPL5
VD2_2016_d3371_136_peak_6189b	3.7042	0.854577	1.17442	3.79317	4.52477	13.0339	-0.594111	0.490222	-1.21192	0.225542	0.435472	61150	51897	FALSE	NO	RPL5
VD2_2016_d3369_112_peak_7204b	4.64941	1.11159	1.43201	4.43032	5.21399	25.0965	-0.525108	0.427343	-1.22878	0.219156	0.427735	67869	59252	FALSE	NO	RPL5
VD2_2014_d3398_200_peak_5413	2.25742	0.539928	0.669267	3.11575	3.39034	4.78136	-0.198616	0.681905	-0.291266	0.770848	NA	106651	103347	FALSE	NO	RPL5
VD2_2016_d3401_216_peak_7330a	6.15585	1.72263	1.85846	6.06099	6.47159	71.3011	-0.467279	0.288497	-1.6197	0.105297	0.27383	73892	65903	FALSE	NO	RPL5
VD2_2014_d3371_132_peak_6223	2.35638	0.36718	0.857505	2.73216	3.79129	5.12083	-1.35722	0.677058	-2.00459	0.0450067	NA	22837	14262	NA	NO	FAM69A
VD2_2014_d3326_72_peak_17308	1.16038	0.34525	0.350036	2.70195	2.74793	2.23516	0.811702	1.07025	0.758425	0.448196	NA	74786	66925	NA	NO	FAM69A
VD2_2013_d3340_80_peak_17719	0.465254	0.204061	0.227614	2.40326	2.49606	1.38056	1.07936	1.1918	0.90565	0.365121	NA	66070	57247	NA	NO	FAM69A
VD2_2014_d3375_148_peak_5681b	3.03023	0.798605	0.833653	3.67806	3.73706	8.16942	-0.25974	0.505356	-0.513974	0.60727	0.773613	97170	92478	FALSE	NO	FAM69A
VD2_2014_d3401_212_peak_5197	4.71948	1.32817	1.4144	4.92498	5.16071	26.3455	-0.222278	0.309804	-0.71748	0.473078	0.673453	101512	97429	FALSE	NO	FAM69A
VD2_2014_d3092_220_peak_8481	1.78664	0.575998	0.377415	3.20818	2.79817	3.45011	1.13847	0.77357	1.4717	0.141101	NA	39260	29004	NA	NO	FAM69A
VD2_2015_d3092_248_peak_7853b	4.33244	1.06075	1.32282	4.28917	4.91706	20.1463	-0.369602	0.372841	-0.991314	0.321532	0.537979	84673	78083	FALSE	NO	FAM69A
VD2_2014_d3401_212_peak_5200b	5.84668	1.5263	1.80044	5.51399	6.29326	57.5473	-0.655096	0.33626	-1.94818	0.0513935	0.174847	55478	45851	FALSE	NO	FAM69A
VD2_2015_d3040_9_peak_6490e	4.71152	1.52191	0.848619	5.48251	3.76231	26.2005	2.17203	0.437693	4.96246	6.96062e-07	0.000531698	3329	1340	TRUE	high	FAM69A
VD2_2016_d3381_164_peak_7375a	4.37739	1.1341	1.28025	4.48678	4.79269	20.7839	0.0245023	0.373029	0.0656847	0.947629	0.974882	125454	124965	FALSE	NO	FAM69A
VD2_2014_d3371_132_peak_6233c	7.33354	1.99901	2.26652	6.91232	7.76352	161.293	-0.822931	0.260603	-3.1578	0.00158967	0.0210399	42023	31748	TRUE	low	FAM69A
VD2_2016_d3401_216_peak_7348	4.09886	0.931868	1.28995	3.97787	4.83035	17.1348	-0.938008	0.435789	-2.15244	0.0313629	0.128539	34433	24426	FALSE	NO	FAM69A
VD2_2016_d3401_216_peak_7351	3.41304	0.715197	1.10994	3.48025	4.3579	10.6519	-0.683906	0.491907	-1.39032	0.164433	0.359193	52959	43089	FALSE	NO	FAM69A
VD2_2016_d3345_244_peak_7482	0.203357	0.242414	0.245933	2.49778	2.56036	1.15137	0.510376	1.11282	0.458635	0.646496	NA	94683	89613	FALSE	NO	FAM69A
VD2_2014_d3092_220_peak_8489a	3.07163	0.873404	0.848152	3.8375	3.76158	8.40722	0.243405	0.494661	0.492064	0.622674	0.784723	99054	94666	FALSE	NO	FAM69A
VD2_2016_d3401_216_peak_7354c	6.87854	1.84213	2.12419	6.4327	7.30788	117.664	-0.75965	0.265583	-2.86031	0.00423223	0.0374571	46766	36597	TRUE	low	FAM69A
VD2_2016_d3401_216_peak_7355	2.47418	0.67218	0.741203	3.42657	3.5264	5.55651	-0.269053	0.645647	-0.416719	0.676884	NA	97645	93027	FALSE	NO	FAM69A
VD2_2014_d3401_212_peak_5210	2.05897	0.467757	0.755529	2.94333	3.55683	4.16689	-0.723446	0.61856	-1.16957	0.242176	NA	52241	42299	NA	NO	FAM69A
VD2_2016_d3401_216_peak_7356c	3.18479	0.723782	1.05065	3.48448	4.22434	9.09321	-0.923745	0.451571	-2.04562	0.0407934	0.151481	35340	25232	FALSE	NO	FAM69A
VD2_2016_d3371_136_peak_6218	4.87076	1.41348	1.41151	5.15889	5.15394	29.258	0.0623846	0.299483	0.208308	0.834989	0.916539	120737	119541	FALSE	NO	FAM69A
VD2_2016_d3375_152_peak_6969	3.47299	0.85134	1.04715	3.76852	4.23371	11.1039	-0.153543	0.477844	-0.321324	0.747965	0.865668	109859	107057	FALSE	NO	MTF2
VD2_2016_d3401_216_peak_7359	3.42498	0.773421	1.02764	3.62493	4.19595	10.7404	-0.381332	0.505408	-0.754502	0.450548	0.654947	83263	76509	FALSE	NO	MTF2
VD2_2013_d3280_44_peak_49956	3.00427	0.602232	0.42829	3.31672	2.93343	8.02374	1.01546	0.833079	1.21892	0.222873	0.432414	49888	39808	FALSE	NO	MTF2
VD2_2015_d3092_248_peak_7879b	7.15669	1.98392	2.19118	6.86258	7.52194	142.685	-0.655446	0.233806	-2.80337	0.00505715	0.0415902	55452	45816	TRUE	low	MTF2
VD2_2016_d3280_168_peak_7512	3.7257	1.0438	1.02462	4.22639	4.16661	13.2296	0.0326047	0.424043	0.0768902	0.938711	0.970734	124425	123802	FALSE	NO	MTF2
VD2_2016_d3381_164_peak_7391	2.80313	0.640127	0.809353	3.33185	3.68496	6.97951	-0.0798608	0.769894	-0.10373	0.917384	0.960606	120525	119297	FALSE	NO	MTF2
VD2_2014_d3371_132_peak_6259a	5.02977	1.57472	1.24919	5.61963	4.72402	32.6672	0.982437	0.346629	2.83426	0.00459323	0.0393962	31856	22081	TRUE	high	MTF2
VD2_2014_d3401_212_peak_5222e	2.78823	0.862486	0.718689	3.80309	3.49282	6.90784	0.595527	0.53787	1.10719	0.26821	0.4833	61029	51763	FALSE	NO	MTF2
VD2_2014_d3371_132_peak_6261	5.67991	1.54649	1.72777	5.54398	6.07519	51.2651	-0.458284	0.317564	-1.44312	0.148985	0.338343	74871	67030	FALSE	NO	MTF2
VD2_2014_d3375_148_peak_5725	2.10251	0.479383	0.736749	3.00216	3.53366	4.29457	-0.618496	0.670195	-0.92286	0.35608	NA	65134	56241	NA	NO	MTF2
VD2_2016_d3280_168_peak_7523	2.7396	0.656943	0.825446	3.34609	3.74337	6.67884	-0.209291	0.627473	-0.333546	0.738722	0.860456	103538	99787	FALSE	NO	MTF2
VD2_2014_d3375_148_peak_5730	0.769823	0.289604	0.319666	2.58852	2.69361	1.70506	0.394413	1.08955	0.361996	0.717355	NA	101516	97433	FALSE	NO	MTF2
VD2_2013_d3375_144_peak_9810	0.984913	0.258312	0.411074	2.50674	2.9001	1.97919	-0.32403	1.07873	-0.300382	0.763886	NA	105965	102570	FALSE	NO	CCDC18
VD2_2013_d3375_144_peak_9812	2.21568	0.660943	0.355019	3.40109	2.76033	4.64502	1.97064	0.746415	2.64014	0.00828713	NA	11190	5991	NA	NO	CCDC18
VD2_2016_d3401_216_peak_7384	1.18882	0.359492	0.433621	2.71814	2.94185	2.27967	-0.038331	0.892962	-0.0429257	0.965761	NA	125206	124683	FALSE	NO	CCDC18
VD2_2015_d3092_248_peak_7903	2.99761	0.849504	0.843173	3.78311	3.75583	7.98676	0.229862	0.521648	0.440646	0.659469	0.809531	100648	96480	FALSE	NO	CCDC18
VD2_2016_d3401_216_peak_7387b	4.51796	1.12033	1.35971	4.45408	5.01286	22.9109	-0.262909	0.361767	-0.726737	0.467387	0.668932	96838	92084	FALSE	NO	CCDC18
VD2_2016_d3280_168_peak_7540	2.64677	0.783411	0.741726	3.64119	3.52866	6.26265	0.314249	0.53483	0.587568	0.556822	0.738508	90863	85212	FALSE	NO	CCDC18
VD2_2015_d3092_248_peak_7910	2.02335	0.625635	0.447964	3.30634	2.92636	4.06528	0.860235	0.786973	1.09309	0.274353	NA	56056	46492	NA	NO	CCDC18
VD2_2016_d3401_216_peak_7391	2.07462	0.566807	0.659744	3.17229	3.37065	4.21234	-0.272854	0.629123	-0.433705	0.664503	NA	96464	91647	FALSE	NO	CCDC18
VD2_2014_d3369_108_peak_10459	1.71457	0.525208	0.392039	3.08496	2.86605	3.28199	0.981632	0.890455	1.10239	0.270291	NA	55586	45971	NA	NO	CCDC18
VD2_2016_d3371_136_peak_6248b	6.51015	1.6011	1.9714	5.84981	6.82524	91.1488	-0.555474	0.365008	-1.52182	0.128055	0.308307	64887	55984	FALSE	NO	CCDC18
VD2_2014_d3401_212_peak_5236d	6.21047	1.92304	1.40511	6.68091	5.19077	74.0519	1.49761	0.493169	3.03671	0.00239174	0.0267476	12601	6876	TRUE	high	TMED5
VD2_2014_d3371_132_peak_6274a	5.59657	1.42479	1.66172	5.31181	5.87491	48.3877	-0.123042	0.333723	-0.368694	0.712356	0.843896	113449	111156	FALSE	NO	TMED5
VD2_2016_d3280_168_peak_7553	1.5194	0.415052	0.439004	2.82418	2.9219	2.86672	0.449934	0.992934	0.453136	0.650451	NA	95045	90048	FALSE	NO	TMED5
VD2_2013_d3203_224_peak_6570	1.52635	0.461231	0.372031	2.91494	2.75234	2.88056	0.836042	0.972026	0.860103	0.389733	NA	68644	60092	NA	NO	TMED5
VD2_2013_d3401_208_peak_7153a	4.17758	1.05426	1.24114	4.27551	4.69699	18.0958	-0.0986877	0.404233	-0.244136	0.807126	0.900527	116403	114574	FALSE	NO	TMED5
VD2_2014_d3371_132_peak_6278b	3.72336	0.725754	1.20891	3.50548	4.62132	13.2082	-1.1765	0.600798	-1.95823	0.0502034	0.172325	23984	15171	FALSE	NO	TMED5
VD2_2014_d3381_160_peak_5159	2.20782	0.462296	0.709542	2.93112	3.47099	4.61977	-0.237354	0.746367	-0.318013	0.750475	NA	104678	101051	FALSE	NO	DR1
VD2_2013_d3375_144_peak_9847	0.507027	0.199129	0.355423	2.41553	2.76419	1.42112	-0.338496	1.14771	-0.294932	0.768046	NA	106366	103018	FALSE	NO	DR1
VD2_2015_d3092_248_peak_7918	1.17698	0.323067	0.468134	2.67115	2.98403	2.26102	-0.14348	0.932052	-0.15394	0.877657	NA	116785	115023	FALSE	NO	DR1
VD2_2014_d3401_212_peak_5243a	3.20202	0.612602	1.0554	3.2633	4.23561	9.20244	-1.0942	0.642273	-1.70364	0.0884487	0.245645	31124	21361	FALSE	NO	DR1
VD2_2014_d3401_212_peak_5243c	4.30554	1.28889	1.04143	4.84251	4.24789	19.7741	0.764537	0.548995	1.39261	0.163737	0.35819	46402	36208	FALSE	NO	DR1
VD2_2016_d3401_216_peak_7406b	5.50726	1.57188	1.62899	5.61339	5.77659	45.4831	-0.107824	0.263875	-0.408619	0.682819	0.824896	115309	113276	FALSE	NO	DR1
VD2_2014_d3401_212_peak_5244c	2.04533	0.568094	0.622028	3.18723	3.28631	4.12767	0.116535	0.70075	0.1663	0.867921	NA	115884	113954	FALSE	NO	DR1
VD2_2016_d3280_168_peak_7569b	2.29868	0.511983	0.700851	3.06457	3.45903	4.92007	-0.0710034	0.757793	-0.0936976	0.925349	NA	121319	120225	FALSE	NO	DR1
VD2_2015_d3092_248_peak_7923	2.04234	0.478947	0.651286	2.97069	3.3783	4.11912	-0.158145	0.71295	-0.221818	0.824456	NA	111741	109230	FALSE	NO	DR1
VD2_2016_d3280_168_peak_7573	2.16961	0.422685	0.796578	2.86238	3.65582	4.49901	-1.08747	0.687236	-1.58239	0.113562	NA	35130	25058	NA	NO	DR1
VD2_2014_d3375_148_peak_5770	1.69846	0.333257	0.649693	2.66876	3.35724	3.24554	-0.828259	0.731877	-1.13169	0.257764	NA	54078	44335	NA	NO	DR1
VD2_2014_d3375_148_peak_5771	1.47236	0.38608	0.545278	2.76551	3.14414	2.77475	0.0430343	0.843349	0.0510279	0.959303	NA	124596	123982	FALSE	NO	DR1
VD2_2014_d3375_148_peak_5773	1.72985	0.53549	0.54235	3.10038	3.15037	3.31693	0.28482	0.694725	0.409976	0.681824	NA	98129	93599	FALSE	NO	DR1
VD2_2014_d3371_132_peak_6296	1.49923	0.509212	0.431819	3.05034	2.90295	2.82692	0.734616	0.799345	0.919023	0.358084	NA	65339	56468	NA	NO	DR1
VD2_2016_d3370_124_peak_6470	1.68799	0.506617	0.490868	3.04953	3.01934	3.22207	0.150782	0.757268	0.199114	0.842174	NA	113493	111212	FALSE	NO	FNBP1L
VD2_2014_d3401_212_peak_5254a	3.49537	1.06391	0.848981	4.25544	3.77095	11.2774	0.50444	0.473424	1.06551	0.286644	0.502801	70068	61673	FALSE	NO	FNBP1L
VD2_2015_d3092_248_peak_7942b	5.0211	1.30713	1.54083	4.88733	5.52612	32.4715	-0.577566	0.391095	-1.47679	0.139731	0.324891	62760	53670	FALSE	NO	FNBP1L
VD2_2013_d3280_44_peak_50247	1.37344	0.435113	0.298726	2.91258	2.65758	2.59088	0.752423	0.883419	0.851717	0.394371	NA	69123	60614	NA	NO	FNBP1L
VD2_2015_d3092_248_peak_7945	3.66579	1.01045	1.07629	4.15072	4.28182	12.6915	-0.0355467	0.46891	-0.0758072	0.939573	0.971193	124036	123329	FALSE	NO	FNBP1L
VD2_2013_d3401_208_peak_7174a	3.7109	1.02879	0.943623	4.24336	3.96868	13.0946	0.593824	0.599254	0.990939	0.321715	0.538193	61345	52102	FALSE	NO	FNBP1L
VD2_2015_d3257_48_peak_7658	-0.061518	0.19216	0.217148	2.40339	2.46798	0.958255	0.916514	1.35997	0.673922	0.500361	NA	80063	72901	NA	NO	BCAR3
VD2_2016_d3381_164_peak_7458	2.19281	0.785152	0.401149	3.62679	2.8122	4.57194	1.25775	0.680777	1.84752	0.0646723	NA	26917	17664	NA	NO	BCAR3
VD2_2014_d3371_132_peak_6309b	4.08478	0.881749	1.32665	3.8709	4.92067	16.9684	-0.980167	0.43999	-2.2277	0.0259004	0.114501	32001	22212	FALSE	NO	BCAR3
VD2_2015_d3257_48_peak_7661	1.35018	0.355885	0.412134	2.71136	2.88136	2.54945	0.291206	0.930686	0.312894	0.754361	NA	105073	101528	FALSE	NO	BCAR3
VD2_2015_d3092_248_peak_7954	3.61054	1.00455	1.00983	4.14571	4.12135	12.2147	0.13658	0.533213	0.256146	0.797838	0.895205	111824	109326	FALSE	NO	BCAR3
VD2_2015_d3092_248_peak_7958b	3.06521	0.703025	0.983116	3.4582	4.06257	8.36991	-0.537672	0.534565	-1.00581	0.314506	0.531244	66632	57873	FALSE	NO	BCAR3
VD2_2015_d3092_248_peak_7959	2.60593	0.569402	0.835662	3.15208	3.74752	6.08783	-0.719174	0.646724	-1.11203	0.266127	0.480815	55106	45428	FALSE	NO	BCAR3
VD2_2014_d3401_212_peak_5269a	3.32366	1.04364	0.720844	4.20815	3.50599	10.012	0.791372	0.499557	1.58415	0.11316	0.285793	44317	34100	FALSE	NO	BCAR3
VD2_2013_d3401_208_peak_7188	3.47915	0.696765	1.06441	3.47433	4.26472	11.1514	-0.660454	0.572072	-1.1545	0.248297	0.461324	54999	45319	FALSE	NO	BCAR3
VD2_2013_d3401_208_peak_7189	3.57346	0.827691	1.07933	3.73384	4.3095	11.9047	-0.401776	0.575551	-0.698071	0.485133	0.683217	80988	73943	FALSE	NO	BCAR3
VD2_2013_d3401_208_peak_7190b	5.33292	1.55458	1.4499	5.58442	5.26544	40.3058	0.570936	0.325938	1.75167	0.079831	0.230275	63361	54297	FALSE	NO	BCAR3
VD2_2013_d3326_68_peak_11950	0.40806	0.27507	0.109575	2.52997	2.16013	1.3269	2.96262	3.08002	0.961884	0.336108	NA	62913	53830	NA	NO	BCAR3
VD2_2014_d3401_212_peak_5276	1.75607	0.573716	0.383862	3.16157	2.8145	3.37777	1.30919	0.750401	1.74466	0.0810441	NA	29907	20247	NA	NO	BCAR3
VD2_2015_d3040_9_peak_6577	1.91261	0.503969	0.417971	3.06306	2.9133	3.7649	0.82149	0.895496	0.917358	0.358955	NA	65423	56549	NA	NO	BCAR3
VD2_2013_d3401_208_peak_7199	3.51688	1.07308	0.780712	4.2807	3.64673	11.4468	0.941643	0.568099	1.65753	0.0974121	0.260972	34224	24236	FALSE	NO	BCAR3
VD2_2016_d3401_216_peak_7456a	2.63496	0.739298	0.714345	3.53239	3.48201	6.21158	0.435064	0.586047	0.742371	0.457863	0.661216	77368	69823	FALSE	NO	BCAR3
VD2_2013_d3401_208_peak_7201b	6.83372	1.69142	2.01337	6.13212	6.96555	114.065	-0.496912	0.356163	-1.39518	0.162961	0.357184	70885	62543	FALSE	NO	BCAR3
VD2_2016_d3381_164_peak_7480a	4.26201	1.11742	1.3207	4.39469	4.90396	19.1864	-0.638044	0.384023	-1.66147	0.0966181	0.259636	57025	47514	FALSE	NO	BCAR3
VD2_2015_d3092_248_peak_7972	7.3427	2.06684	2.22106	7.1247	7.61799	162.32	-0.454417	0.238233	-1.90744	0.0564633	0.18574	75291	67498	FALSE	NO	BCAR3
VD2_2015_d3040_9_peak_6584c	3.8894	1.1777	0.488595	4.62293	3.01989	14.8193	2.35353	0.724035	3.25057	0.00115173	0.0176359	4796	2128	TRUE	high	BCAR3
VD2_2014_d3401_212_peak_5287b	5.08815	1.56258	1.19747	5.60469	4.58605	34.0161	1.24594	0.432587	2.8802	0.00397425	0.0361292	19781	11931	TRUE	high	BCAR3
VD2_2014_d3375_148_peak_5826	1.01188	0.441604	0.201647	2.90404	2.4418	2.01654	2.0368	1.09448	1.86097	0.0627486	NA	26547	17363	NA	NO	BCAR3
VD2_2014_d3398_200_peak_5499	0.746211	0.308314	0.208232	2.63503	2.45635	1.67738	1.76625	1.12973	1.56343	0.117952	NA	35787	25649	NA	NO	BCAR3
VD2_2014_d3375_148_peak_5827	2.455	0.676716	0.695113	3.39948	3.44816	5.48313	0.417975	0.640847	0.652224	0.514257	NA	81502	74514	FALSE	NO	BCAR3
VD2_2016_d3371_136_peak_6309a	4.1387	1.00738	1.3075	4.12512	4.88454	17.6147	-1.05477	0.449345	-2.34735	0.0189077	0.0938046	28094	18666	FALSE	NO	DNTTIP2
VD2_2016_d3383_180_peak_9082	2.54268	0.482904	0.608867	3.01931	3.27053	5.82671	-0.280483	0.855784	-0.32775	0.743101	NA	103963	100243	FALSE	NO	DNTTIP2
VD2_2014_d3381_160_peak_5220	3.0063	0.708324	0.780306	3.49415	3.62349	8.03501	0.204742	0.613317	0.333827	0.73851	0.860425	103629	99886	FALSE	NO	DNTTIP2
VD2_2014_d3401_212_peak_5293a	6.31775	1.85752	1.79547	6.47459	6.28037	79.7687	0.24593	0.266263	0.923637	0.355675	0.570228	98764	94314	FALSE	NO	DNTTIP2
VD2_2014_d3401_212_peak_5293b	5.18849	1.57838	1.17122	5.64366	4.59705	36.4663	0.99855	0.494536	2.01917	0.0434699	0.157631	31008	21263	FALSE	NO	DNTTIP2
VD2_2015_d3257_48_peak_7697	-0.32435	0.207098	0.117345	2.39747	2.24851	0.798658	1.79839	1.66872	1.0777	0.281166	NA	56835	47304	NA	NO	DNTTIP2
VD2_2014_d3375_148_peak_5839b	3.34668	0.742992	1.0849	3.53625	4.31347	10.173	-0.651051	0.510758	-1.27467	0.202424	0.407914	55850	46252	FALSE	NO	GCLM
VD2_2014_d3375_148_peak_5840	1.70309	0.433569	0.547007	2.89338	3.16261	3.25598	0.16504	0.79627	0.207266	0.835802	NA	112819	110421	FALSE	NO	GCLM
VD2_2016_d3371_136_peak_6318	1.59819	0.366868	0.549346	2.73504	3.16832	3.02764	-0.221359	0.821094	-0.26959	0.787476	NA	108242	105179	FALSE	NO	GCLM
VD2_2016_d3280_168_peak_7636	1.37443	0.339322	0.545311	2.67579	3.15115	2.59265	-0.33566	0.836724	-0.40116	0.688302	NA	98735	94281	FALSE	NO	GCLM
VD2_2016_d3381_164_peak_7500b	4.60075	1.36048	1.27768	5.02175	4.78685	24.2641	0.285417	0.34697	0.822599	0.410736	0.620286	94188	89072	FALSE	NO	GCLM
VD2_2014_d3375_148_peak_5845	4.85733	1.47901	0.7926	5.39249	3.64066	28.9868	2.05909	0.583618	3.52815	0.000418472	0.0102344	4220	1798	TRUE	high	GCLM
VD2_2016_d3381_164_peak_7501b	5.4715	1.57241	1.57102	5.62598	5.60602	44.3695	0.0452262	0.322794	0.140108	0.888574	0.945835	122821	121956	FALSE	NO	GCLM
VD2_2013_d3340_80_peak_17926	0.306786	0.220249	0.106523	2.44038	2.23171	1.23695	1.38439	1.5616	0.88652	0.375338	NA	67130	58430	NA	NO	GCLM
VD2_2014_d3398_200_peak_5513	1.97787	0.5438	0.480614	3.11955	3.0409	3.93912	0.69377	0.762396	0.909987	0.36283	NA	65797	56951	NA	NO	ABCA4
VD2_2016_d3401_216_peak_7484	6.8062	1.68868	2.07229	6.11998	7.14188	111.911	-0.623594	0.347009	-1.79705	0.0723276	0.216572	58339	48926	FALSE	NO	ABCA4
VD2_2014_d3092_220_peak_8611	5.23755	1.4811	1.53258	5.3525	5.50726	37.7278	-0.243335	0.325787	-0.746915	0.455115	0.658878	99069	94682	FALSE	NO	ABCA4
VD2_2016_d3278_60_peak_8474	1.84326	0.366181	0.640223	2.73467	3.34752	3.58821	-0.423516	0.85635	-0.49456	0.620911	NA	92189	86763	FALSE	NO	ABCA4
VD2_2015_d3089_29_peak_6657	0.682535	0.370009	0.269506	2.76021	2.60671	1.60496	1.00951	0.918857	1.09866	0.271916	NA	55762	46153	NA	NO	ABCA4
VD2_2015_d3089_29_peak_6661	1.41975	0.458462	0.161882	2.96387	2.33188	2.67539	2.3745	1.12988	2.10155	0.0355927	NA	20568	12501	NA	NO	ABCA4
VD2_2014_d3369_108_peak_10590	1.62972	0.468217	0.287199	2.98477	2.60138	3.09452	1.79134	1.0928	1.63922	0.101167	NA	33151	23273	NA	NO	ABCA4
VD2_2016_d3383_180_peak_9116	2.1829	0.546548	0.619334	3.12084	3.30261	4.54065	0.32462	0.735166	0.44156	0.658807	NA	95876	90977	FALSE	NO	ABCA4
VD2_2013_d3280_44_peak_50693	1.67458	0.466905	0.436347	2.9542	2.92856	3.19227	0.392883	0.892687	0.440113	0.659855	NA	95984	91094	FALSE	NO	ABCD3
VD2_2016_d3401_216_peak_7499	2.62994	0.480826	0.903032	2.99562	3.88024	6.19001	-1.45871	0.652191	-2.23664	0.0253101	0.112816	17746	10417	FALSE	NO	ABCD3
VD2_2014_d3371_132_peak_6367	2.07819	0.429609	0.621624	2.87702	3.30748	4.22278	-0.329787	0.854908	-0.385757	0.699677	NA	99784	95496	FALSE	NO	ABCD3
VD2_2014_d3401_212_peak_5313a	5.57142	1.73527	1.36964	6.09883	5.04927	47.5517	1.1038	0.393021	2.80849	0.00497741	0.0412186	25704	16608	TRUE	high	ABCD3
VD2_2014_d3381_160_peak_5242a	3.18154	0.986156	0.68176	4.09828	3.39152	9.07274	1.05505	0.548295	1.92425	0.0543238	0.181367	28084	18657	FALSE	NO	ABCD3
VD2_2016_d3371_136_peak_6345	1.92083	0.572142	0.612677	3.17408	3.27402	3.78641	0.242576	0.606855	0.399727	0.689358	NA	99157	94782	FALSE	NO	ABCD3
VD2_2013_d3345_236_peak_13275	2.13158	0.482534	0.683112	2.9638	3.41715	4.38198	-0.409464	0.786789	-0.520424	0.602768	NA	90424	84684	FALSE	NO	ABCD3
VD2_2014_d3375_148_peak_5879	3.95356	1.14385	1.06039	4.47852	4.23868	15.4932	0.377594	0.438453	0.861197	0.389129	0.601526	83725	77061	FALSE	NO	F3
VD2_2016_d3384_192_peak_15851	0.43903	0.159054	0.308593	2.30897	2.64566	1.35569	0.377916	1.35	0.279937	0.779525	NA	107497	104328	FALSE	NO	F3
VD2_2014_d3371_132_peak_6379	4.55702	1.23236	1.3214	4.70455	4.91682	23.5397	-0.130001	0.380923	-0.341279	0.732894	0.857144	112625	110199	FALSE	NO	F3
VD2_2013_d3257_40_peak_7526	0.0784931	0.179524	0.264874	2.34712	2.55959	1.05591	0.0261353	1.32673	0.019699	0.984284	NA	126999	126770	FALSE	NO	SLC44A3
VD2_2014_d3375_148_peak_5894	2.32596	0.482239	0.721668	2.96967	3.50901	5.014	-0.437144	0.700303	-0.624222	0.532482	NA	83390	76661	FALSE	NO	SLC44A3
VD2_2016_d3278_60_peak_8554	2.95508	0.790391	0.607575	3.68016	3.29619	7.75474	0.389869	0.578027	0.674483	0.500004	0.695386	82282	75380	FALSE	NO	SLC44A3
VD2_2014_d3401_212_peak_5327a	4.77947	1.41868	1.30695	5.17584	4.88529	27.4641	0.287941	0.365451	0.787907	0.430751	0.638046	93926	88774	FALSE	NO	SLC44A3
VD2_2014_d3401_212_peak_5329	2.75371	0.805036	0.742626	3.67487	3.56227	6.7445	0.327612	0.58336	0.561595	0.574392	0.751013	89359	83472	FALSE	NO	CNN3
VD2_2016_d3203_232_peak_5369	1.48849	0.467931	0.230483	2.98575	2.53359	2.80596	1.43878	0.966626	1.48846	0.136631	NA	38614	28364	NA	NO	CNN3
VD2_2014_d3401_212_peak_5330	2.99815	0.589559	1.00577	3.19871	4.12506	7.98974	-0.759467	0.534558	-1.42074	0.155393	0.34705	46782	36613	FALSE	NO	CNN3
VD2_2014_d3375_148_peak_5912	1.63272	0.440798	0.511198	2.8759	3.08399	3.10098	0.400319	0.798281	0.501477	0.616035	NA	91743	86220	FALSE	NO	ALG14
VD2_2014_d3371_132_peak_6396b	4.73418	1.1599	1.44848	4.55555	5.25844	26.6153	-0.380712	0.364724	-1.04383	0.296562	0.512778	83351	76614	FALSE	NO	ALG14
VD2_2014_d3340_84_peak_12504	1.43186	0.296264	0.478163	2.57596	2.99979	2.69795	-0.823094	0.984753	-0.835838	0.403246	NA	70121	61728	NA	NO	ALG14
VD2_2016_d3401_216_peak_7534c	6.41998	1.89308	1.79684	6.58681	6.28749	85.6263	0.326813	0.308827	1.05824	0.289945	0.506082	89442	83562	FALSE	NO	ALG14
VD2_2014_d3401_212_peak_5333d	5.75639	1.69311	1.61128	5.97875	5.72435	54.0561	0.344728	0.334051	1.03196	0.302089	0.518307	87456	81267	FALSE	NO	ALG14
VD2_2016_d3371_136_peak_6380	2.38522	0.542364	0.751244	3.11577	3.55422	5.22423	-0.282223	0.610234	-0.462482	0.643735	NA	94568	89490	FALSE	NO	ALG14
VD2_2016_d3278_60_peak_8592	0.473021	0.0719604	0.339519	2.08467	2.71284	1.38801	-0.930786	3.0353	-0.306653	0.759107	NA	105532	102065	NA	NO	ALG14
VD2_2014_d3401_212_peak_5336	2.33247	0.544681	0.747793	3.10267	3.55765	5.03666	-0.389268	0.584622	-0.665846	0.50551	NA	82351	75456	FALSE	NO	TMEM56
VD2_2013_d3278_52_peak_9883	3.57396	1.11408	0.598278	4.41164	3.22214	11.9088	1.72485	0.609104	2.83178	0.00462895	0.0395712	8769	4468	TRUE	high	RWDD3
VD2_2014_d3401_212_peak_5339c	5.8208	1.7856	1.19081	6.26888	4.6007	56.5244	1.77227	0.515893	3.43534	0.00059182	0.012374	7469	3699	TRUE	high	RWDD3
VD2_2013_d3345_236_peak_13375	3.38062	1.07295	0.770783	4.27453	3.58472	10.4152	0.752552	0.506584	1.48554	0.1374	0.321869	47343	37201	FALSE	NO	RWDD3
VD2_2015_d3398_204_peak_7372	1.51877	0.357126	0.573439	2.71657	3.19825	2.86548	-0.641769	0.802532	-0.799681	0.423896	NA	72262	64105	NA	NO	RWDD3
VD2_2016_d3371_136_peak_6396	1.01555	0.286288	0.388123	2.55135	2.8209	2.02167	0.00104476	0.999518	0.00104526	0.999166	NA	128417	128406	FALSE	NO	RWDD3
VD2_2013_d3384_184_peak_13438	-0.665195	0.161397	0.120118	2.31452	2.2947	0.630603	1.39612	1.57341	0.887325	0.374904	NA	67095	58391	NA	NO	RWDD3
VD2_2013_d3398_196_peak_6683	-2.81003	0.0528919	0.0310678	2.08445	2.01755	0.142593	1.87046	3.10641	0.60213	0.547088	NA	84791	78209	NA	NO	RWDD3
VD2_2015_d3061_17_peak_21888	-0.725631	0.127051	0.0769928	2.2215	2.14045	0.604732	1.60438	2.30961	0.694655	0.487272	NA	78724	71363	NA	NO	RWDD3
VD2_2013_d3375_144_peak_10292	1.77641	0.444946	0.472614	2.9069	3.01205	3.42572	0.337345	0.802027	0.420615	0.674036	NA	97357	92696	FALSE	NO	PTBP2
VD2_2013_d3203_224_peak_6721	0.860703	0.291452	0.400144	2.58283	2.84344	1.81592	0.297787	1.00304	0.296885	0.766554	NA	106217	102850	FALSE	NO	PTBP2
VD2_2014_d3203_228_peak_5162	3.80867	1.15693	0.987639	4.49369	4.07355	14.0128	0.582041	0.46372	1.25515	0.209423	0.416336	62326	53189	FALSE	NO	PTBP2
VD2_2013_d3278_52_peak_9964b	4.84066	1.46428	0.824899	5.34784	3.72901	28.6539	1.67211	0.655582	2.55057	0.0107546	0.0660101	12479	6803	FALSE	NO	PTBP2
VD2_2016_d3369_112_peak_7406d	4.97213	1.54326	1.01856	5.54119	4.20293	31.3878	1.31809	0.584807	2.25389	0.0242029	0.109685	17416	10174	FALSE	NO	PTBP2
VD2_2016_d3401_216_peak_7567e	4.2077	1.16149	1.25865	4.50155	4.7401	18.4775	-0.390781	0.394814	-0.989784	0.32228	0.538605	82186	75272	FALSE	NO	PTBP2
VD2_2014_d3381_160_peak_5280g	2.52275	0.419837	0.828172	2.86771	3.72241	5.74675	-0.876632	0.752411	-1.1651	0.243979	NA	52442	42522	NA	NO	PTBP2
VD2_2013_d3375_144_peak_10306	1.16302	0.222086	0.539905	2.4581	3.15165	2.23926	-0.977988	0.83927	-1.16528	0.243904	NA	52430	42506	NA	NO	PTBP2
VD2_2013_d3203_224_peak_6731	2.07712	0.606654	0.617508	3.24885	3.28833	4.21964	0.246483	0.61262	0.402342	0.687433	NA	98696	94232	FALSE	NO	PTBP2
VD2_2014_d3371_132_peak_6440	2.67955	0.532504	0.822565	3.07329	3.73073	6.40657	-0.242921	0.708395	-0.342918	0.73166	0.856288	102879	99052	FALSE	NO	PTBP2
VD2_2014_d3326_72_peak_18060	-0.974108	0.0444027	0.175762	2.03577	2.35977	0.509055	-0.0330347	2.50113	-0.0132079	0.989462	NA	127497	127333	FALSE	NO	PTBP2
VD2_2013_d3375_144_peak_10367	2.20522	0.489439	0.629483	2.99118	3.32225	4.61145	-0.122547	0.873725	-0.140258	0.888456	NA	117845	116249	FALSE	NO	PTBP2
VD2_2016_d3371_136_peak_6443	1.8433	0.320689	0.679633	2.68067	3.42963	3.5883	-1.72672	0.795348	-2.17102	0.0299297	NA	19105	11397	NA	NO	PTBP2
VD2_2013_d3375_144_peak_10415	0.909857	0.30039	0.405944	2.60058	2.85414	1.87886	-0.164451	0.925914	-0.177609	0.85903	NA	115033	112963	FALSE	NO	DPYD
VD2_2013_d3401_208_peak_7290	1.84579	0.524187	0.509783	3.06837	3.08309	3.59451	0.666791	0.83592	0.797673	0.42506	NA	72372	64230	NA	NO	DPYD
VD2_2016_d3371_136_peak_6448	1.15935	0.342994	0.392972	2.69524	2.8253	2.23357	-0.0943455	0.949632	-0.0993496	0.920861	NA	120881	119716	FALSE	NO	DPYD
VD2_2015_d3061_17_peak_22265	1.08947	0.275439	0.256312	2.55677	2.54408	2.12795	-0.572454	1.36738	-0.41865	0.675472	NA	97496	92852	FALSE	NO	DPYD
VD2_2014_d3371_132_peak_6456	1.12	0.242986	0.571499	2.49508	3.19691	2.17347	-1.07915	0.853822	-1.2639	0.206265	NA	47885	37735	NA	NO	DPYD
VD2_2015_d3089_29_peak_6930	0.483878	0.237378	0.212591	2.4638	2.42489	1.3985	1.49918	1.4321	1.04684	0.295174	NA	58436	49043	NA	NO	DPYD
VD2_2016_d3371_136_peak_6455	2.08833	0.481785	0.70607	2.9873	3.45935	4.25255	-0.540804	0.671386	-0.805503	0.42053	NA	71899	63686	FALSE	NO	DPYD
VD2_2016_d3340_88_peak_8596	1.47178	0.162289	0.598838	2.31746	3.28881	2.77364	-1.53411	0.879221	-1.74485	0.0810117	NA	29901	20242	NA	NO	DPYD
VD2_2014_d3384_188_peak_14103	0.676667	0.300149	0.229386	2.60193	2.49992	1.59844	0.99404	1.1935	0.832881	0.404912	NA	70312	61943	NA	NO	DPYD
VD2_2016_d3381_164_peak_7594	1.88829	0.256852	0.734228	2.49457	3.53736	3.70196	-1.49201	0.850492	-1.75429	0.0793815	NA	29598	19964	NA	NO	DPYD
VD2_2015_d3092_248_peak_8115	2.0827	0.660175	0.549496	3.38982	3.15485	4.23599	0.431658	0.644864	0.669379	0.503254	NA	80379	73258	FALSE	NO	DPYD
VD2_2014_d3375_148_peak_6035	3.44676	0.815979	1.05746	3.71302	4.24089	10.9038	-0.378614	0.442561	-0.855507	0.392271	0.604387	83604	76917	FALSE	NO	DPYD
VD2_2015_d3398_204_peak_7457	0.953429	0.266852	0.301696	2.52961	2.66581	1.93647	0.385046	1.16646	0.330099	0.741325	NA	103796	100074	FALSE	NO	DPYD
VD2_2016_d3370_124_peak_6639	0.778254	0.214081	0.454977	2.40886	2.9396	1.71505	-0.884768	0.995705	-0.888585	0.374226	NA	67026	58317	NA	NO	DPYD
VD2_2014_d3371_132_peak_6476a	4.28839	0.994839	1.3421	4.12895	4.96804	19.5404	-0.706466	0.416621	-1.69571	0.0899414	0.248301	51048	41062	FALSE	NO	DPYD
VD2_2016_d3401_216_peak_7611	2.10441	0.535851	0.702895	3.10557	3.46354	4.30022	-0.4322	0.681003	-0.634652	0.525655	NA	82696	75846	FALSE	NO	DPYD
VD2_2016_d3381_164_peak_7603	-0.368638	0.0425615	0.300639	2.03254	2.62202	0.774513	-1.16972	1.79254	-0.652553	0.514045	NA	81473	74483	NA	NO	DPYD
VD2_2016_d3401_216_peak_7615	2.3611	0.642548	0.721403	3.32462	3.49156	5.13763	-0.162964	0.612661	-0.265994	0.790244	NA	108680	105666	FALSE	NO	DPYD
VD2_2014_d3401_212_peak_5375	1.69644	0.416435	0.617262	2.8501	3.28941	3.241	-0.512155	0.755905	-0.677539	0.498064	NA	79826	72636	FALSE	NO	DPYD
VD2_2016_d3371_136_peak_6478	3.41343	0.915954	0.959053	3.92864	4.0139	10.6548	0.19448	0.467126	0.416334	0.677165	0.820907	104895	101317	FALSE	NO	DPYD
VD2_2014_d3375_148_peak_6057b	3.94425	1.005	1.15101	4.16648	4.47689	15.3935	-0.239108	0.464466	-0.514802	0.606692	0.773264	99550	95234	FALSE	NO	DPYD
VD2_2014_d3401_212_peak_5378d	4.44497	1.24957	1.31103	4.72042	4.88265	21.7806	-0.111777	0.341924	-0.326907	0.743738	0.863444	114811	112724	FALSE	NO	DPYD
VD2_2016_d3381_164_peak_7609d	5.88739	1.79127	1.39156	6.27582	5.19114	59.1943	1.08414	0.530788	2.04251	0.0411005	0.152122	26621	17416	FALSE	NO	DPYD
VD2_2014_d3401_212_peak_5378h	6.1724	1.811	1.77175	6.32765	6.20716	72.1236	0.18057	0.25523	0.707481	0.479268	0.678258	106513	103184	FALSE	NO	DPYD
VD2_2014_d3381_160_peak_5310	1.86156	0.426268	0.603819	2.85673	3.26278	3.63399	-0.273446	0.73946	-0.369791	0.711538	NA	100977	96841	FALSE	NO	DPYD
VD2_2014_d3203_228_peak_5239	3.24488	0.828392	0.911675	3.73825	3.91271	9.47992	0.305871	0.454297	0.673285	0.500766	0.696042	91868	86362	FALSE	NO	DPYD
VD2_2015_d3092_248_peak_8134	2.70607	0.545185	0.925052	3.11676	3.92298	6.52541	-0.895445	0.631209	-1.41862	0.15601	0.347865	41332	31072	FALSE	NO	DPYD
VD2_2015_d3257_48_peak_7893	1.92671	0.485814	0.614603	2.99576	3.2823	3.80187	-0.205016	0.69877	-0.293395	0.76922	NA	106500	103165	FALSE	NO	DPYD
VD2_2015_d3257_48_peak_7895	1.08834	0.202005	0.280074	2.38817	2.59951	2.12629	0.199535	1.41468	0.141046	0.887834	NA	117780	116166	FALSE	NO	DPYD
VD2_2014_d3375_148_peak_6070	2.53501	0.633711	0.848292	3.2907	3.75844	5.7958	-0.378864	0.532069	-0.712058	0.476429	NA	83579	76888	FALSE	NO	DPYD
VD2_2014_d3375_148_peak_6072	2.89046	0.548114	0.97954	3.12005	4.057	7.41505	-1.04789	0.636175	-1.64717	0.0995233	0.264522	32906	23055	FALSE	NO	DPYD
VD2_2014_d3375_148_peak_6073	0.824013	0.254454	0.383169	2.4835	2.8172	1.77032	-0.00394604	0.958239	-0.00411801	0.996714	NA	128196	128139	FALSE	NO	DPYD
VD2_2015_d3398_204_peak_7481	2.01464	0.58179	0.384226	3.20804	2.81414	4.04079	1.20727	0.791309	1.52567	0.127092	NA	37185	27010	NA	NO	DPYD
VD2_2014_d3375_148_peak_6075	2.69825	0.674956	0.621253	3.4255	3.29997	6.49013	0.683497	0.743557	0.919227	0.357977	0.572437	65326	56456	FALSE	NO	DPYD
VD2_2015_d3089_29_peak_6991	1.46577	0.436192	0.267259	2.91467	2.56394	2.76211	0.816611	1.16261	0.702395	0.482433	NA	78251	70816	NA	NO	DPYD
VD2_2016_d3401_216_peak_7651	1.93361	0.379816	0.632195	2.7669	3.29228	3.82011	-0.859791	0.857462	-1.00272	0.315998	NA	60696	51400	NA	NO	DPYD
VD2_2016_d3401_216_peak_7655	2.60999	0.202569	0.890321	2.36083	3.88533	6.10501	-2.62908	0.831988	-3.16	0.0015777	0.0209478	5543	2549	TRUE	low	SNX7
VD2_2016_d3401_216_peak_7660b	4.98896	1.18642	1.45873	4.62905	5.35047	31.756	-0.74817	0.354245	-2.11201	0.0346853	0.137278	47691	37539	FALSE	NO	SNX7
VD2_2014_d3401_212_peak_5394	0.851512	0.263887	0.374129	2.54164	2.80048	1.80439	-0.515554	1.04288	-0.494358	0.621054	NA	92203	86779	FALSE	NO	SNX7
VD2_2016_d3371_136_peak_6510	2.10557	0.370024	0.81332	2.73461	3.67704	4.30367	-1.28836	0.67033	-1.92197	0.0546093	NA	24870	15902	NA	NO	SNX7
VD2_2016_d3401_216_peak_7671	2.69798	0.748332	0.695431	3.57553	3.466	6.48893	0.300199	0.655389	0.458048	0.646918	0.801454	94723	89666	FALSE	NO	SNX7
VD2_2013_d3203_224_peak_6801a	2.96361	0.850973	0.837992	3.78063	3.74522	7.80075	0.042202	0.493046	0.0855945	0.931789	0.967432	123210	122372	FALSE	NO	SNX7
VD2_2013_d3203_224_peak_6801b	5.17451	1.29649	1.32844	4.94181	5.05893	36.1146	-0.204914	0.366591	-0.558973	0.57618	0.752159	103611	99864	FALSE	NO	SNX7
VD2_2013_d3345_236_peak_13649	1.94843	0.464834	0.578933	2.93957	3.20964	3.85955	-0.0906367	0.856048	-0.105878	0.915679	NA	120373	119131	FALSE	NO	SNX7
VD2_2014_d3384_188_peak_14197	-0.468417	0.0988074	0.270488	2.20051	2.60383	0.722757	-0.69528	1.33058	-0.522539	0.601295	NA	90273	84511	NA	NO	SNX7
VD2_2013_d3401_208_peak_7314	0.714341	0.207478	0.312575	2.39647	2.7059	1.64073	0.5033	1.20123	0.418986	0.675226	NA	97473	92824	FALSE	NO	SNX7
VD2_2013_d3203_224_peak_6806b	2.84009	0.733794	0.700131	3.53169	3.46149	7.16066	0.419974	0.523041	0.802948	0.422005	0.630325	79020	71703	FALSE	NO	SNX7
VD2_2013_d3203_224_peak_6807	0.651421	0.26233	0.345309	2.52955	2.70626	1.57071	0.126279	1.18666	0.106415	0.915253	NA	120333	119093	FALSE	NO	SNX7
VD2_2016_d3203_232_peak_5488	0.853789	0.318014	0.334627	2.63607	2.72738	1.80724	0.517352	0.919513	0.562637	0.573682	NA	87459	81271	FALSE	NO	SNX7
VD2_2015_d3061_17_peak_22466	-1.07408	0.0580702	0.146041	2.09176	2.30089	0.474973	0.994296	2.17108	0.457974	0.646971	NA	94736	89681	NA	NO	SNX7
VD2_2015_d3089_29_peak_7038	-0.327488	0.0185515	0.284716	1.98806	2.59729	0.796923	-0.767791	1.85084	-0.414833	0.678264	NA	97768	93158	NA	NO	SNX7
VD2_2014_d3375_148_peak_6111	3.83792	0.726489	1.27089	3.50113	4.77888	14.2998	-1.14296	0.493646	-2.31534	0.0205943	0.0990303	23928	15127	FALSE	NO	SNX7
VD2_2015_d3092_248_peak_8176	2.03375	0.260942	0.725253	2.51148	3.53219	4.09469	-1.55701	0.95642	-1.62796	0.103534	NA	33515	23587	NA	NO	SNX7
VD2_2014_d3401_212_peak_5412	2.03395	0.394209	0.770801	2.77854	3.58903	4.09524	-0.98867	0.697686	-1.41707	0.156463	NA	41393	31122	NA	NO	SNX7
VD2_2016_d3371_136_peak_6533	2.30049	0.488421	0.731518	3.0198	3.51562	4.92624	-0.783932	0.746495	-1.05015	0.293649	NA	58259	48845	NA	NO	PLPPR5
VD2_2014_d3401_212_peak_5419	3.91943	1.06646	1.21131	4.25775	4.61342	15.1309	-0.421644	0.391249	-1.07769	0.281173	0.496949	78825	71482	FALSE	NO	PLPPR5
VD2_2014_d3375_148_peak_6118b	7.28843	1.96824	2.24289	6.81744	7.68868	156.328	-0.832236	0.327321	-2.54257	0.0110041	0.0669432	41347	31084	FALSE	NO	PLPPR5
VD2_2015_d3089_29_peak_7065	0.481936	0.243548	0.226375	2.46693	2.49344	1.39662	1.64534	1.3443	1.22394	0.220976	NA	49670	39575	NA	NO	PLPPR5
VD2_2014_d3384_188_peak_14304	-0.484571	0.0464815	0.256552	2.07119	2.54662	0.71471	-0.343996	1.64094	-0.209633	0.833954	NA	112632	110210	FALSE	NO	PLPPR5
VD2_2014_d3375_148_peak_6130	2.87079	0.604005	0.924107	3.22798	3.94285	7.31467	-0.635017	0.608104	-1.04426	0.296366	0.512602	58569	49175	FALSE	NO	PLPPR4
VD2_2016_d3401_216_peak_7716	0.654227	0.105157	0.447017	2.1788	2.94066	1.57377	-0.789339	1.2345	-0.639399	0.522563	NA	82357	75463	NA	NO	PALMD
VD2_2014_d3345_240_peak_5303	1.65519	0.526248	0.39389	3.07088	2.83307	3.14964	1.00592	0.803959	1.25121	0.210858	NA	48412	38268	NA	NO	PALMD
VD2_2016_d3345_244_peak_7802	-0.0486103	0.16988	0.186244	2.30344	2.41598	0.966867	1.23504	1.47945	0.834798	0.403832	NA	70193	61806	NA	NO	FRRS1
VD2_2014_d3401_212_peak_5429	2.95391	0.814628	0.775216	3.71113	3.60621	7.74846	0.689241	0.551294	1.25023	0.211217	0.418478	52508	42597	FALSE	NO	FRRS1
VD2_2014_d3061_13_peak_7515	-0.198359	0.270982	0.102406	2.57966	2.22561	0.871541	2.12923	1.36964	1.55459	0.120043	NA	36103	25978	NA	NO	FRRS1
VD2_2014_d3371_132_peak_6545	1.56922	0.383389	0.53553	2.7578	3.14603	2.96743	-0.0143329	0.765522	-0.0187231	0.985062	NA	127065	126854	FALSE	NO	FRRS1
VD2_2014_d3371_132_peak_6546a	2.15747	0.525724	0.641858	3.08749	3.33103	4.46133	-0.159161	0.754803	-0.210864	0.832993	NA	112521	110101	FALSE	NO	FRRS1
VD2_2016_d3401_216_peak_7730	3.93947	0.93206	1.20862	3.9872	4.611	15.3426	-0.662978	0.578605	-1.14582	0.251869	0.465156	54774	45072	FALSE	NO	AGL
VD2_2016_d3401_216_peak_7731	4.08171	0.946869	1.27063	4.01494	4.78136	16.9323	-0.857139	0.444548	-1.92811	0.0538413	0.180331	39680	29442	FALSE	NO	AGL
VD2_2013_d3326_68_peak_12703	1.87805	0.577819	0.474315	3.18712	2.99878	3.67578	0.479512	0.743938	0.64456	0.519212	NA	82015	75082	FALSE	NO	AGL
VD2_2014_d3381_160_peak_5365a	4.80785	1.51328	0.838775	5.47016	3.75192	28.0096	1.94852	0.579334	3.36338	0.000769945	0.0143157	5271	2408	TRUE	high	AGL
VD2_2016_d3375_152_peak_7445b	3.03269	0.866191	0.87098	3.79811	3.82466	8.18333	-0.0527008	0.498335	-0.105754	0.915778	0.959726	121874	120827	FALSE	NO	AGL
VD2_2014_d3401_212_peak_5440a	2.91068	0.833387	0.762273	3.73449	3.58319	7.51972	0.763391	0.535546	1.42544	0.154029	0.34516	46478	36289	FALSE	NO	SLC35A3
VD2_2014_d3401_212_peak_5440c	4.64403	1.41597	1.13183	5.18392	4.41507	25.003	0.944446	0.408088	2.31432	0.0206501	0.0991598	34051	24077	FALSE	NO	AC118553.2
VD2_2014_d3401_212_peak_5441	4.93245	1.46631	1.35022	5.31633	4.98606	30.5363	0.438996	0.357252	1.22881	0.219142	0.427731	76910	69292	FALSE	NO	AC118553.2
VD2_2014_d3381_160_peak_5373	0.571147	0.220878	0.335498	2.4273	2.72098	1.4857	-0.135103	1.1515	-0.117328	0.9066	NA	119521	118162	FALSE	NO	MFSD14A
VD2_2014_d3401_212_peak_5443	1.61494	0.468268	0.5018	2.94848	3.03243	3.06299	0.599362	0.769341	0.779059	0.435945	NA	73526	65490	FALSE	NO	MFSD14A
VD2_2015_d3092_248_peak_8228	2.32921	0.57505	0.682747	3.17937	3.41836	5.02529	0.307229	0.671695	0.457394	0.647388	NA	94782	89739	FALSE	NO	MFSD14A
VD2_2014_d3092_220_peak_8882b	6.60256	1.83266	1.96686	6.41564	6.80895	97.1781	-0.264323	0.335329	-0.78825	0.43055	0.637949	96655	91873	FALSE	NO	MFSD14A
VD2_2016_d3203_232_peak_5543	0.930533	0.324204	0.371496	2.64564	2.83782	1.90598	0.11187	1.04538	0.107013	0.914779	NA	120294	119041	FALSE	NO	MFSD14A
VD2_2014_d3371_132_peak_6559	3.28481	0.819675	0.993508	3.71149	4.0866	9.74599	-0.152948	0.481358	-0.317742	0.750681	0.867205	109931	107143	FALSE	NO	MFSD14A
VD2_2016_d3340_88_peak_8792	2.20714	0.518568	0.60357	3.07364	3.28191	4.6176	-0.0953364	0.747816	-0.127486	0.898555	NA	118765	117299	FALSE	NO	MFSD14A
VD2_2014_d3381_160_peak_5378a	2.94952	0.775246	0.843293	3.61532	3.75453	7.72494	-0.121006	0.581966	-0.207927	0.835286	0.91674	113713	111465	FALSE	NO	MFSD14A
VD2_2014_d3401_212_peak_5449b	5.2606	1.62563	1.14383	5.78805	4.45897	38.3353	1.50089	0.470194	3.19207	0.00141255	0.0196644	12530	6834	TRUE	high	MFSD14A
VD2_2014_d3401_212_peak_5452	5.91403	1.69337	1.74839	5.97187	6.13424	60.2976	-0.122398	0.274159	-0.446449	0.655273	0.806927	113539	111275	FALSE	NO	MFSD14A
VD2_2014_d3371_132_peak_6561c	2.24321	0.49703	0.726475	3.00744	3.52763	4.73448	-0.324702	0.66272	-0.489954	0.624166	NA	92517	87136	FALSE	NO	MFSD14A
VD2_2014_d3340_84_peak_13137	0.692101	0.191069	0.4627	2.36896	2.99256	1.61563	-0.850183	0.966743	-0.879431	0.379168	NA	67545	58886	NA	NO	MFSD14A
VD2_2015_d3092_248_peak_8240b	4.94262	1.15936	1.5367	4.55971	5.51127	30.7523	-0.82792	0.437043	-1.89437	0.0581762	0.189241	41664	31409	FALSE	NO	MFSD14A
VD2_2014_d3398_200_peak_5660b	2.67066	0.757959	0.590379	3.59082	3.23046	6.3672	1.07231	0.608537	1.76211	0.0780509	0.227095	29354	19752	FALSE	NO	MFSD14A
VD2_2014_d3345_240_peak_5330	1.93416	0.515122	0.561684	3.04928	3.19324	3.82157	0.338583	0.721114	0.469528	0.638692	NA	93918	88765	FALSE	NO	MFSD14A
VD2_2014_d3345_240_peak_5331	1.61271	0.475846	0.513988	2.96682	3.08938	3.05825	0.166403	0.728446	0.228435	0.819308	NA	111251	108664	FALSE	NO	MFSD14A
VD2_2016_d3381_164_peak_7696a	2.28675	0.542086	0.764855	3.13527	3.57628	4.87957	-0.847676	0.623785	-1.35892	0.174171	NA	43722	33470	NA	NO	SASS6
VD2_2014_d3401_212_peak_5461b	6.62122	1.95477	1.8861	6.77254	6.5622	98.443	0.240191	0.268818	0.893509	0.371584	0.5854	99424	95100	FALSE	NO	SASS6
VD2_2014_d3381_160_peak_5392c	3.91058	1.17753	0.940364	4.54078	3.9904	15.0384	0.559694	0.437952	1.27798	0.201256	0.406435	64468	55522	FALSE	NO	TRMT13
VD2_2013_d3326_68_peak_12740	0.00363849	0.190123	0.234216	2.39891	2.50452	1.00253	0.464474	1.24512	0.373036	0.709122	NA	100736	96569	FALSE	NO	LRRC39
VD2_2016_d3401_216_peak_7765	4.0721	1.02279	1.18807	4.20979	4.56157	16.8199	-0.0835517	0.412362	-0.202617	0.839434	0.91882	118194	116656	FALSE	NO	DBT
VD2_2014_d3398_200_peak_5667	1.90815	0.506281	0.542092	3.02168	3.12779	3.75328	0.482761	0.750761	0.64303	0.520205	NA	82125	75196	FALSE	NO	DBT
VD2_2013_d3401_208_peak_7365	0.392696	0.315713	0.194655	2.6298	2.46811	1.31284	1.95925	1.09217	1.7939	0.0728289	NA	28440	18964	NA	NO	DBT
VD2_2016_d3375_152_peak_7488	1.87506	0.298954	0.717881	2.5748	3.4941	3.66818	-1.02754	0.738868	-1.39069	0.16432	NA	42431	32157	NA	NO	DBT
VD2_2014_d3401_212_peak_5467a	3.41481	0.853345	1.06622	3.77692	4.25169	10.665	-0.382054	0.487166	-0.784239	0.4329	0.639872	83176	76408	FALSE	NO	DBT
VD2_2014_d3401_212_peak_5467c	6.84836	2.04507	1.8979	7.05676	6.60483	115.229	0.47197	0.309812	1.52341	0.127657	0.307871	73406	65363	FALSE	NO	DBT
VD2_2014_d3401_212_peak_5467e	2.75465	0.775066	0.829437	3.62179	3.70929	6.7489	-0.0923212	0.518921	-0.17791	0.858794	0.9297	117160	115470	FALSE	NO	DBT
VD2_2014_d3278_56_peak_24493	4.39111	1.30818	1.21568	4.87828	4.62688	20.9824	0.427902	0.374056	1.14395	0.252644	0.466093	78142	70686	FALSE	NO	RTCA
VD2_2013_d3401_208_peak_7368b	5.74648	1.80453	1.35389	6.30763	5.04351	53.6861	1.29929	0.396484	3.27704	0.001049	0.0167448	17990	10604	TRUE	high	RTCA
VD2_2014_d3375_148_peak_6226a	3.35967	0.769516	1.02815	3.61743	4.17782	10.265	-0.348599	0.565203	-0.616767	0.537389	0.723575	86992	80743	FALSE	NO	RTCA
VD2_2016_d3401_216_peak_7771	2.34056	0.618798	0.709859	3.28001	3.4757	5.06501	-0.0482317	0.708772	-0.0680497	0.945746	NA	123258	122422	FALSE	NO	RTCA
VD2_2016_d3371_136_peak_6610b	4.00555	0.943742	1.29814	3.97013	4.8563	16.0617	-1.05541	0.428519	-2.46291	0.0137813	0.0769696	28073	18649	FALSE	NO	RTCA
VD2_2016_d3280_168_peak_7981	2.97816	0.886941	0.822068	3.84813	3.71133	7.87979	0.336948	0.488175	0.69022	0.490056	0.687216	88313	82249	FALSE	NO	RTCA
VD2_2014_d3371_132_peak_6587b	3.4458	0.670998	1.17164	3.37512	4.51012	10.8966	-1.09365	0.475603	-2.29949	0.0214771	0.10159	26151	17004	FALSE	NO	RTCA
VD2_2016_d3371_136_peak_6615	2.75772	0.638935	0.805759	3.34318	3.68886	6.76326	-0.419495	0.638656	-0.65684	0.511284	0.704113	81192	74178	FALSE	NO	CDC14A
VD2_2014_d3384_188_peak_14535	-0.0777937	0.14278	0.248786	2.28014	2.49079	0.947506	0.869412	1.54681	0.562068	0.57407	NA	87491	81304	NA	NO	CDC14A
VD2_2013_d3369_104_peak_6321	4.94498	1.39185	1.39771	5.1429	5.11408	30.8026	0.243404	0.388868	0.625931	0.53136	0.719172	99055	94668	FALSE	NO	CDC14A
VD2_2014_d3401_212_peak_5476b	6.55418	1.91235	1.88026	6.64722	6.53859	93.9734	0.204035	0.291537	0.699862	0.484013	0.682236	103717	99995	FALSE	NO	CDC14A
VD2_2014_d3401_212_peak_5476d	5.82965	1.76262	1.41708	6.19203	5.22596	56.8722	0.956136	0.460884	2.07457	0.0380265	0.145282	33379	23466	FALSE	NO	CDC14A
VD2_2014_d3401_212_peak_5477a	3.36132	1.07328	0.654683	4.29475	3.34298	10.2768	1.21147	0.574066	2.11034	0.0348292	0.137671	21087	12887	FALSE	NO	CDC14A
VD2_2016_d3371_136_peak_6621a	2.97314	0.616504	0.976196	3.25456	4.05332	7.85243	-0.616379	0.551225	-1.1182	0.263482	0.478082	59016	49623	FALSE	NO	CDC14A
VD2_2016_d3371_136_peak_6622a	5.34684	1.41142	1.66087	5.15706	5.87597	40.6966	-0.674603	0.283569	-2.37898	0.0173608	0.088746	53795	44030	FALSE	NO	CDC14A
VD2_2016_d3371_136_peak_6623	1.82445	0.440804	0.672942	2.89849	3.38749	3.54173	-0.489592	0.68554	-0.714169	0.475123	NA	77503	69976	FALSE	NO	CDC14A
VD2_2016_d3381_164_peak_7722	2.80338	0.78542	0.773589	3.62373	3.60795	6.98074	0.406863	0.519657	0.782945	0.433659	0.640516	80418	73298	FALSE	NO	CDC14A
VD2_2014_d3375_148_peak_6247	3.2104	0.72939	0.959779	3.51597	4.01612	9.25609	-0.252812	0.60765	-0.416049	0.677374	0.821082	97960	93390	FALSE	NO	CDC14A
VD2_2016_d3381_164_peak_7725	2.03244	0.47348	0.781217	2.98101	3.60459	4.09097	-0.909555	0.615239	-1.47838	0.139307	NA	39013	28757	NA	NO	CDC14A
VD2_2016_d3381_164_peak_7727	2.37088	0.565392	0.744722	3.14568	3.55137	5.17258	-0.339774	0.572262	-0.593739	0.552687	NA	88010	81892	FALSE	NO	CDC14A
VD2_2014_d3381_160_peak_5425	2.55047	0.722525	0.667058	3.48737	3.40514	5.85825	0.545835	0.608527	0.896977	0.369731	NA	66561	57789	FALSE	NO	CDC14A
VD2_2016_d3381_164_peak_7730	4.92141	1.07589	1.48975	4.36224	5.39987	30.3034	-0.902334	0.376397	-2.39729	0.0165167	0.0861376	36682	26527	FALSE	NO	CDC14A
VD2_2016_d3371_136_peak_6633	2.90501	0.596059	0.931406	3.22037	3.95312	7.49024	-0.786794	0.658898	-1.19411	0.232436	0.44337	51064	41079	FALSE	NO	CDC14A
VD2_2016_d3381_164_peak_7732c	2.30017	0.519877	0.698347	3.05476	3.43874	4.92517	-0.59021	0.647274	-0.911839	0.361853	NA	65705	56846	FALSE	NO	CDC14A
VD2_2016_d3375_152_peak_7525	1.75284	0.455427	0.634815	2.92096	3.31622	3.37022	-0.192582	0.66798	-0.288305	0.773114	NA	106880	103613	FALSE	NO	CDC14A
VD2_2016_d3371_136_peak_6638	3.31642	0.633287	1.10807	3.30998	4.35634	9.96189	-1.0022	0.598013	-1.67588	0.0937624	0.255198	31967	22175	FALSE	NO	CDC14A
VD2_2016_d3340_88_peak_8869	2.46059	0.272736	0.851483	2.55258	3.81773	5.50442	-1.87806	0.821744	-2.28546	0.0222859	NA	16866	9806	NA	NO	CDC14A
VD2_2016_d3371_136_peak_6642	1.38935	0.341448	0.470447	2.68837	2.97928	2.6196	-0.0632527	0.965084	-0.0655411	0.947743	NA	123463	122674	FALSE	NO	CDC14A
VD2_2016_d3381_164_peak_7746b	3.65025	0.56649	1.21258	3.17384	4.62734	12.5555	-1.6242	0.68229	-2.38051	0.0172889	0.0885759	15199	8621	FALSE	NO	CDC14A
VD2_2014_d3375_148_peak_6273	3.24914	0.850173	0.938919	3.80553	3.96265	9.50799	-0.198342	0.561115	-0.353478	0.72373	0.851138	104424	100749	FALSE	NO	CDC14A
VD2_2014_d3371_132_peak_6626	2.3529	0.519319	0.804318	3.05951	3.65693	5.1085	-0.489285	0.625661	-0.782028	0.434198	NA	73335	65279	FALSE	NO	CDC14A
VD2_2014_d3401_212_peak_5502	3.87624	0.95628	1.1383	4.03862	4.45356	14.6847	-0.28098	0.551901	-0.509113	0.610673	0.775949	94708	89647	FALSE	NO	CDC14A
VD2_2016_d3381_164_peak_7753	4.03096	1.09865	1.18677	4.35764	4.56235	16.347	-0.260269	0.432412	-0.601901	0.54724	0.731156	97115	92413	FALSE	NO	CDC14A
VD2_2016_d3375_152_peak_7544	1.4372	0.392049	0.528637	2.80539	3.12288	2.70795	0.172291	0.785892	0.21923	0.826471	NA	111946	109445	FALSE	NO	CDC14A
VD2_2016_d3375_152_peak_7545	2.29514	0.522585	0.583239	3.07693	3.22225	4.908	0.322601	0.86826	0.371549	0.710229	NA	100861	96710	FALSE	NO	CDC14A
VD2_2014_d3398_200_peak_5697	1.99969	0.585363	0.59222	3.20009	3.20533	3.99914	0.100821	0.647046	0.155817	0.876177	NA	116651	114869	FALSE	NO	CDC14A
VD2_2014_d3371_132_peak_6633	3.61406	0.892914	1.11856	3.87609	4.38024	12.2445	-0.41193	0.456026	-0.903305	0.366364	0.580425	79887	72711	FALSE	NO	CDC14A
VD2_2016_d3375_152_peak_7548a	3.52672	0.992599	1.05169	4.09121	4.21745	11.5252	-0.0725286	0.431793	-0.167971	0.866606	0.934099	119512	118152	FALSE	NO	CDC14A
VD2_2013_d3401_208_peak_7406b	6.21098	1.51257	1.88586	5.57741	6.56105	74.0786	-0.624387	0.43721	-1.42812	0.153258	0.344171	58264	48852	FALSE	NO	CDC14A
VD2_2016_d3381_164_peak_7759e	7.10365	2.00065	2.12601	6.92225	7.31278	137.534	-0.3892	0.281335	-1.3834	0.166541	0.361987	82357	75463	FALSE	NO	CDC14A
VD2_2016_d3280_168_peak_8030	3.02863	0.64755	0.998	3.33109	4.11126	8.16035	-0.849803	0.577578	-1.47132	0.141204	0.326941	40174	29940	FALSE	NO	CDC14A
VD2_2014_d3375_148_peak_6284	5.73656	1.58022	1.75496	5.63427	6.15487	53.3182	-0.591347	0.284532	-2.07831	0.0376805	0.144496	61435	52200	FALSE	NO	CDC14A
VD2_2014_d3375_148_peak_6285a	2.82966	0.735074	0.839676	3.51545	3.75621	7.10906	0.0266919	0.609077	0.0438235	0.965045	0.983326	125168	124645	FALSE	NO	CDC14A
VD2_2014_d3375_148_peak_6286	2.00425	0.506595	0.636541	3.03837	3.31955	4.01181	-0.0671756	0.643803	-0.104342	0.916898	NA	120485	119260	FALSE	NO	CDC14A
VD2_2015_d3092_248_peak_8315a	2.86974	0.7628	0.870512	3.57577	3.7982	7.30935	-0.0297383	0.496125	-0.0599411	0.952203	0.977015	124785	124193	FALSE	NO	CDC14A
VD2_2016_d3381_164_peak_7767	2.03556	0.411716	0.706085	2.81468	3.47639	4.09981	-0.565342	0.706179	-0.800565	0.423384	NA	72203	64033	FALSE	NO	CDC14A
VD2_2013_d3203_224_peak_6928	2.42909	0.605304	0.708042	3.23235	3.48104	5.38555	0.194479	0.602512	0.322781	0.746861	NA	104896	101319	FALSE	NO	CDC14A
VD2_2013_d3203_224_peak_6930	4.56765	1.2415	1.31465	4.7194	4.91122	23.7137	0.00821996	0.403447	0.0203743	0.983745	0.992472	127466	127299	FALSE	NO	CDC14A
VD2_2016_d3280_168_peak_8043	2.65884	0.724301	0.746713	3.5126	3.58508	6.31526	0.199301	0.617747	0.322625	0.746979	0.865203	104325	100640	FALSE	NO	CDC14A
VD2_2016_d3345_244_peak_7909	3.66907	0.967877	1.12341	4.04776	4.3951	12.7204	-0.436639	0.421971	-1.03476	0.300781	0.51697	77194	69613	FALSE	NO	CDC14A
VD2_2016_d3371_136_peak_6672b	6.93405	1.72173	2.16833	6.09765	7.45044	122.28	-1.2051	0.344636	-3.49674	0.000470978	0.0109184	21345	13073	TRUE	low	CDC14A
VD2_2016_d3371_136_peak_6672d	2.6528	0.571213	0.896077	3.16079	3.8585	6.28885	-0.611172	0.629301	-0.971193	0.331452	0.547559	62415	53286	FALSE	NO	CDC14A
VD2_2014_d3375_148_peak_6302	1.88026	0.422557	0.701302	2.85873	3.4546	3.68142	-0.74912	0.662446	-1.13084	0.258123	NA	54136	44402	NA	NO	CDC14A
VD2_2016_d3401_216_peak_7852a	2.47855	0.576058	0.808031	3.16912	3.67227	5.57337	-0.457769	0.659923	-0.693669	0.48789	NA	78783	71430	FALSE	NO	CDC14A
VD2_2016_d3371_136_peak_6679b	6.30031	1.62354	1.97484	5.76933	6.83627	78.8103	-1.13583	0.334217	-3.39847	0.000677645	0.0133602	24242	15382	TRUE	low	CDC14A
VD2_2016_d3371_136_peak_6682a	4.78035	1.04206	1.5355	4.25468	5.50777	27.4807	-1.29805	0.413548	-3.13882	0.00169629	0.0217751	18033	10633	TRUE	low	CDC14A
VD2_2016_d3381_164_peak_7784a	3.76788	0.997037	1.12804	4.09168	4.43781	13.6222	-0.362525	0.435483	-0.832467	0.405145	0.615211	85469	78988	FALSE	NO	CDC14A
VD2_2016_d3401_216_peak_7865a	6.45761	1.76677	1.99555	6.1909	6.89882	87.8887	-0.739413	0.23522	-3.14349	0.00166943	0.0216055	48378	38235	TRUE	low	CDC14A
VD2_2015_d3092_248_peak_8336	2.32289	0.574912	0.739573	3.16673	3.52573	5.00333	-0.300591	0.596831	-0.503645	0.614511	NA	92447	87052	FALSE	NO	CDC14A
VD2_2016_d3371_136_peak_6691	2.85417	0.538049	0.923989	3.09838	3.95658	7.23087	-1.1867	0.652796	-1.81787	0.0690836	0.210497	27760	18388	FALSE	NO	CDC14A
VD2_2016_d3280_168_peak_8057	4.14688	0.991608	1.19441	4.14095	4.59209	17.7147	-0.50874	0.513922	-0.989917	0.322215	0.538567	69628	61205	FALSE	NO	GPR88
VD2_2016_d3371_136_peak_6693b	6.11147	1.43746	1.96937	5.25661	6.8176	69.1411	-1.59284	0.405102	-3.93196	8.42553e-05	0.00464117	10551	5567	TRUE	low	GPR88
VD2_2016_d3381_164_peak_7799a	2.41459	0.519677	0.766366	3.06911	3.59618	5.33169	-0.662909	0.750819	-0.882915	0.377282	NA	67348	58663	NA	NO	GPR88
VD2_2016_d3371_136_peak_6694c	5.83328	1.55314	1.80677	5.55704	6.31627	57.0154	-0.747127	0.288862	-2.58645	0.00969695	0.0618487	47766	37609	FALSE	NO	GPR88
VD2_2013_d3257_40_peak_7891	1.72022	0.28314	0.491069	2.57006	3.07707	3.29486	-0.877283	1.06537	-0.823453	0.41025	NA	70849	62496	NA	NO	GPR88
VD2_2016_d3401_216_peak_7872	1.35022	0.441335	0.337662	2.87815	2.72765	2.54951	0.428515	0.928206	0.461659	0.644326	NA	94464	89376	FALSE	NO	GPR88
VD2_2016_d3381_164_peak_7801	1.79489	0.316586	0.579939	2.66491	3.23046	3.4699	-1.24018	0.886693	-1.39865	0.161917	NA	42113	31842	NA	NO	GPR88
VD2_2016_d3381_164_peak_7803	1.5417	0.358729	0.610916	2.71416	3.26606	2.91136	-0.660285	0.763157	-0.865202	0.386928	NA	68366	59797	NA	NO	GPR88
VD2_2014_d3371_132_peak_6668	3.16074	0.692905	1.04117	3.43885	4.19736	8.94285	-0.789107	0.528474	-1.49318	0.13539	0.318863	44498	34264	FALSE	NO	GPR88
VD2_2016_d3375_152_peak_7589	0.501447	0.236924	0.367777	2.48555	2.7809	1.41563	-0.447502	0.990519	-0.451785	0.651424	NA	95149	90157	FALSE	NO	GPR88
VD2_2016_d3371_136_peak_6697b	6.21809	1.62757	1.91551	5.7816	6.65352	74.4443	-0.819272	0.316597	-2.58774	0.00966069	0.0617225	42301	32022	FALSE	NO	GPR88
VD2_2014_d3375_148_peak_6329a	2.98195	0.447733	0.951111	2.90904	4.03048	7.90054	-1.34341	0.696531	-1.92872	0.0537656	0.180163	24699	15758	FALSE	NO	GPR88
VD2_2014_d3375_148_peak_6331	5.02814	1.33696	1.5201	4.96782	5.46754	32.6303	-0.434052	0.383377	-1.13218	0.257558	0.471746	77506	69980	FALSE	NO	GPR88
VD2_2014_d3375_148_peak_6334	4.16987	1.11965	1.25155	4.42428	4.71894	17.9994	-0.227367	0.39997	-0.56846	0.569723	0.747679	100922	96781	FALSE	NO	GPR88
VD2_2014_d3381_160_peak_5497	1.57756	0.308975	0.534493	2.60034	3.14602	2.98465	-0.260031	0.958764	-0.271215	0.786226	NA	108126	105055	FALSE	NO	GPR88
VD2_2013_d3401_208_peak_7441	2.74701	0.574509	0.893112	3.19101	3.84795	6.71325	-0.531027	0.650261	-0.816637	0.414136	0.623383	71254	62967	FALSE	NO	GPR88
VD2_2016_d3371_136_peak_6716a	1.99511	0.394835	0.586715	2.80459	3.21105	3.98647	-0.574876	0.821675	-0.699638	0.484153	NA	78423	71019	FALSE	NO	GPR88
VD2_2016_d3371_136_peak_6719	2.19385	0.494944	0.753261	3.01213	3.55141	4.57525	-0.81697	0.632383	-1.29189	0.196395	NA	46640	36463	NA	NO	GPR88
VD2_2016_d3381_164_peak_7838	4.06969	0.85089	1.30249	3.80709	4.86676	16.7919	-0.899554	0.48636	-1.84956	0.0643764	0.201684	36832	26664	FALSE	NO	GPR88
VD2_2014_d3375_148_peak_6368	2.8646	0.675075	0.837542	3.38757	3.75236	7.28336	-0.162472	0.565295	-0.287411	0.773798	0.880833	108735	105735	FALSE	NO	GPR88
VD2_2014_d3092_220_peak_8999	2.7599	0.494693	0.90341	2.98722	3.9079	6.77348	-0.941464	0.60463	-1.55709	0.119449	0.295666	36020	25905	FALSE	NO	GPR88
VD2_2016_d3345_244_peak_7944	0.887444	0.431845	0.176011	2.88067	2.35899	1.8499	2.04481	1.05411	1.93985	0.0523983	NA	24434	15543	NA	NO	GPR88
VD2_2013_d3375_144_peak_11145	1.36171	0.401578	0.471358	2.81774	3.02204	2.5699	0.369063	0.790368	0.46695	0.640535	NA	94114	88991	FALSE	NO	GPR88
VD2_2016_d3401_216_peak_7893	2.54517	0.527466	0.874276	3.06845	3.81897	5.83675	-0.911614	0.589135	-1.54738	0.121773	NA	36387	26243	NA	NO	GPR88
VD2_2015_d3061_17_peak_22970	0.029271	0.0790248	0.32793	2.13185	2.71544	1.0205	-0.144147	1.42089	-0.101448	0.919195	NA	120698	119493	FALSE	NO	GPR88
VD2_2015_d3092_248_peak_8373	1.86052	0.1773	0.813264	2.34385	3.68645	3.63139	-2.35249	0.836177	-2.81339	0.00490223	NA	9003	4609	NA	NO	GPR88
VD2_2014_d3092_220_peak_9010	1.8177	0.568745	0.322522	3.16673	2.66115	3.52519	1.48411	0.920649	1.61202	0.106957	NA	34061	24086	NA	NO	VCAM1
VD2_2015_d3089_29_peak_7277	-0.91986	0.131254	0.104918	2.22542	2.19027	0.52856	1.55572	2.26687	0.686286	0.492533	NA	79261	71971	NA	NO	VCAM1
VD2_2013_d3401_208_peak_7461a	3.85718	1.15336	1.0412	4.47955	4.19832	14.4919	0.508219	0.411438	1.23522	0.216747	0.425074	69675	61261	FALSE	NO	VCAM1
VD2_2013_d3401_208_peak_7461b	6.70677	1.88102	1.85796	6.59618	6.48884	104.458	0.250103	0.364351	0.686434	0.492439	0.689133	98275	93755	FALSE	NO	VCAM1
VD2_2013_d3203_224_peak_6973d	4.20402	1.1526	1.05765	4.54689	4.25029	18.4304	0.802503	0.376753	2.13005	0.0331672	0.133247	43497	33248	FALSE	NO	VCAM1
VD2_2013_d3203_224_peak_6974	4.9114	1.37202	1.43665	5.06496	5.2201	30.0938	0.0120242	0.354514	0.0339175	0.972943	0.987068	127006	126778	FALSE	NO	VCAM1
VD2_2015_d3257_48_peak_8123	0.845576	0.379482	0.301478	2.77863	2.66456	1.79698	1.04717	0.932364	1.12314	0.261379	NA	54533	44814	NA	NO	VCAM1
VD2_2016_d3371_136_peak_6741	1.70456	0.406447	0.601087	2.83816	3.2638	3.2593	-0.229552	0.793392	-0.28933	0.772329	NA	106810	103533	FALSE	NO	VCAM1
VD2_2014_d3401_212_peak_5566	3.26805	0.738269	1.01143	3.54852	4.13685	9.63342	-0.539179	0.527228	-1.02267	0.306465	0.522916	66479	57686	FALSE	NO	VCAM1
VD2_2016_d3370_124_peak_6877	1.86613	0.436757	0.671012	2.89047	3.39174	3.64554	-0.784338	0.744745	-1.05316	0.292266	NA	58089	48657	NA	NO	VCAM1
VD2_2016_d3369_112_peak_7631	2.08244	0.351663	0.786091	2.71052	3.62124	4.23523	-1.4178	0.760827	-1.8635	0.0623923	NA	26478	17289	NA	NO	VCAM1
VD2_2013_d3280_44_peak_53807	1.07161	0.385919	0.135031	2.78823	2.28538	2.10178	1.89082	1.23364	1.53272	0.125345	NA	36935	26768	NA	NO	EXTL2
VD2_2014_d3375_148_peak_6400	3.31974	0.861642	0.964072	3.80808	4.02137	9.98488	0.109648	0.540072	0.203025	0.839116	0.918723	115096	113035	FALSE	NO	EXTL2
VD2_2014_d3371_132_peak_6713	0.389308	0.117919	0.422615	2.2012	2.8826	1.30977	-2.07478	1.28028	-1.62057	0.10511	NA	33772	23805	NA	NO	EXTL2
VD2_2014_d3381_160_peak_5526	1.93344	0.486218	0.489262	2.98644	3.00396	3.81965	0.549458	0.816048	0.673316	0.500746	NA	80104	72947	FALSE	NO	EXTL2
VD2_2014_d3375_148_peak_6407	2.38103	0.657117	0.654401	3.37088	3.35924	5.20908	0.422369	0.611337	0.690894	0.489632	NA	78972	71647	FALSE	NO	EXTL2
VD2_2014_d3381_160_peak_5530	1.82781	0.48864	0.521249	3.00235	3.11556	3.54998	0.31511	0.768268	0.410156	0.681691	NA	98115	93579	FALSE	NO	EXTL2
VD2_2013_d3280_44_peak_53843	1.89998	0.37905	0.284265	2.81466	2.63657	3.73208	0.614839	1.104	0.556919	0.577583	NA	87848	81700	NA	NO	EXTL2
VD2_2014_d3381_160_peak_5532	3.63357	0.982021	0.980572	4.09689	4.05856	12.4112	0.309794	0.493188	0.628146	0.529909	0.717963	91409	85834	FALSE	NO	EXTL2
VD2_2014_d3401_212_peak_5578b	4.89912	1.51272	1.26747	5.44231	4.76001	29.8388	0.810871	0.313645	2.58532	0.00972896	0.0619696	42945	32693	FALSE	NO	EXTL2
VD2_2014_d3401_212_peak_5578d	5.94858	1.83289	1.50569	6.39441	5.45049	61.7591	0.917934	0.30994	2.96165	0.00305997	0.0310017	35697	25553	TRUE	high	EXTL2
VD2_2014_d3371_132_peak_6717f	6.92928	1.8456	2.14439	6.44674	7.37123	121.876	-0.857679	0.310084	-2.76596	0.00567559	0.0447516	39646	29405	TRUE	low	SLC30A7
VD2_2014_d3401_212_peak_5578g	2.72033	0.536039	0.870644	3.09547	3.79871	6.59026	-0.836094	0.714199	-1.17067	0.24173	0.453765	52196	42243	FALSE	NO	SLC30A7
VD2_2016_d3371_136_peak_6758	2.84532	0.494384	0.943167	2.99602	3.99088	7.18665	-0.888184	0.675642	-1.31458	0.188652	0.390767	45622	35403	FALSE	NO	SLC30A7
VD2_2014_d3401_212_peak_5580	2.2667	0.497906	0.726319	2.99741	3.50196	4.81223	-0.0846197	0.71331	-0.11863	0.905569	NA	119417	118050	FALSE	NO	SLC30A7
VD2_2014_d3381_160_peak_5537	2.80222	0.742734	0.495356	3.58216	3.03474	6.97515	1.45646	0.805878	1.8073	0.0707154	0.213541	28065	18642	FALSE	NO	SLC30A7
VD2_2014_d3375_148_peak_6416	2.95644	0.471718	0.979078	2.96139	4.06794	7.76208	-1.5406	0.772573	-1.99412	0.0461394	0.163677	23078	14446	FALSE	NO	SLC30A7
VD2_2016_d3401_216_peak_7930	3.24812	0.856718	0.802483	3.81905	3.67908	9.50125	0.625847	0.577944	1.08289	0.278859	0.494697	58131	48699	FALSE	NO	SLC30A7
VD2_2016_d3381_164_peak_7866a	3.9612	0.948383	1.27369	3.99107	4.78611	15.5754	-1.08478	0.451594	-2.40211	0.0163008	0.0854695	26582	17389	FALSE	NO	SLC30A7
VD2_2016_d3401_216_peak_7933a	6.20988	1.69902	1.90739	5.98826	6.62358	74.022	-0.661057	0.29423	-2.24674	0.0246566	0.110942	54944	45255	FALSE	NO	SLC30A7
VD2_2014_d3375_148_peak_6420d	2.75054	0.565321	0.891567	3.15801	3.86668	6.72967	-0.767269	0.628731	-1.22035	0.222333	0.431791	49814	39730	FALSE	NO	SLC30A7
VD2_2016_d3381_164_peak_7869	2.08254	0.423967	0.73392	2.87879	3.52389	4.23553	-0.778325	0.686208	-1.13424	0.256693	NA	53973	44228	NA	NO	SLC30A7
VD2_2016_d3381_164_peak_7870b	1.40015	0.310962	0.513519	2.62858	3.05525	2.6393	-0.886062	0.987924	-0.896893	0.369776	NA	66565	57793	NA	NO	SLC30A7
VD2_2016_d3401_216_peak_7939	2.22745	0.412059	0.773242	2.8201	3.61111	4.68305	-0.890818	0.649835	-1.37084	0.170425	NA	43218	32965	NA	NO	SLC30A7
VD2_2016_d3203_232_peak_5679	0.976941	0.383264	0.337437	2.78225	2.73506	1.96829	0.709554	0.956845	0.741556	0.458356	NA	75766	68031	NA	NO	SLC30A7
VD2_2016_d3369_112_peak_7651	1.9898	0.401234	0.659059	2.80581	3.34157	3.97182	-1.07586	0.790911	-1.36028	0.173742	NA	43654	33405	NA	NO	SLC30A7
VD2_2016_d3381_164_peak_7875	2.51308	0.438619	0.931219	2.90286	3.93278	5.70836	-1.31455	0.654232	-2.00931	0.0445042	NA	22743	14195	NA	NO	SLC30A7
VD2_2016_d3203_232_peak_5682b	2.07439	0.527064	0.661251	3.07649	3.36521	4.21168	-0.0254008	0.63788	-0.0398207	0.968236	NA	125440	124950	FALSE	NO	SLC30A7
VD2_2016_d3340_88_peak_9002	1.06226	0.251962	0.40714	2.48267	2.87439	2.08821	-0.0154595	1.0258	-0.0150706	0.987976	NA	127350	127161	FALSE	NO	SLC30A7
VD2_2014_d3401_212_peak_5595a	3.12968	0.582286	0.982438	3.19144	4.07566	8.75238	-0.721718	0.699834	-1.03127	0.302414	0.518657	59232	49857	FALSE	NO	SLC30A7
VD2_2013_d3401_208_peak_7484c	5.31774	1.43772	1.57978	5.2505	5.63557	39.8842	-0.286423	0.363936	-0.787013	0.431274	0.638462	94077	88947	FALSE	NO	SLC30A7
VD2_2016_d3369_112_peak_7657	4.66406	0.932271	1.50745	4.02097	5.42648	25.3525	-1.44397	0.48063	-3.00434	0.00266161	0.0284987	13895	7720	TRUE	low	SLC30A7
VD2_2016_d3381_164_peak_7881	3.27226	0.666687	1.07939	3.3745	4.3029	9.66156	-1.35395	0.571548	-2.36891	0.0178405	0.0903358	16299	9387	FALSE	NO	SLC30A7
VD2_2016_d3371_136_peak_6778	2.1316	0.296492	0.851192	2.566	3.75854	4.38204	-1.61218	0.763463	-2.11167	0.0347149	NA	20337	12342	NA	NO	SLC30A7
VD2_2016_d3371_136_peak_6781	1.67448	0.365869	0.52845	2.73847	3.13566	3.19205	-0.208431	0.934995	-0.222923	0.823596	NA	111648	109118	FALSE	NO	DPH5
VD2_2015_d3089_29_peak_7342	1.28662	0.529325	0.0310678	3.12006	2.01755	2.43957	4.07457	1.23895	3.28873	0.00100641	NA	4510	1951	NA	NO	DPH5
VD2_2015_d3092_248_peak_8427	2.68578	0.736447	0.697101	3.51953	3.4334	6.4343	0.154784	0.605086	0.255805	0.798101	0.895383	109715	106895	FALSE	NO	DPH5
VD2_2016_d3371_136_peak_6783b	3.02579	0.836868	0.747363	3.77294	3.58124	8.14431	0.335722	0.7049	0.476269	0.633883	0.792522	93458	88228	FALSE	NO	DPH5
VD2_2016_d3371_136_peak_6785	4.62785	0.844601	1.46165	3.81977	5.30515	24.7241	-1.55555	0.631337	-2.46389	0.0137437	0.0768499	13808	7661	FALSE	NO	DPH5
VD2_2013_d3345_236_peak_14087	3.24063	0.62941	1.09782	3.28416	4.33195	9.45207	-1.01529	0.533452	-1.90325	0.0570078	0.186746	30092	20417	FALSE	NO	DPH5
VD2_2016_d3381_164_peak_7889	1.71357	0.320117	0.635266	2.64012	3.34091	3.27972	-0.858506	0.861839	-0.996133	0.319186	NA	61088	51821	NA	NO	DPH5
VD2_2016_d3371_136_peak_6788	0.700409	0.239716	0.324947	2.46836	2.70496	1.62497	-0.247093	1.07881	-0.229041	0.818837	NA	111212	108620	FALSE	NO	DPH5
VD2_2014_d3401_212_peak_5605a	2.07957	0.412596	0.740854	2.82326	3.53151	4.22681	-0.657286	0.776859	-0.846082	0.397507	NA	69471	61032	NA	NO	DPH5
VD2_2013_d3401_208_peak_7494c	5.03605	1.51107	1.28706	5.46362	4.81654	32.8096	0.820609	0.362998	2.26064	0.0237814	0.108502	42199	31925	FALSE	NO	DPH5
VD2_2014_d3375_148_peak_6457e	3.7668	0.965193	1.08257	4.06579	4.29468	13.612	0.0515595	0.444483	0.115999	0.907654	0.955755	122007	120976	FALSE	NO	DPH5
VD2_2015_d3092_248_peak_8439	2.21989	0.683502	0.44782	3.42438	2.93476	4.65857	1.06155	0.73405	1.44616	0.148133	NA	40230	29989	NA	NO	DPH5
VD2_2014_d3326_72_peak_18872	0.796697	0.271575	0.155768	2.508	2.28026	1.73712	1.5139	3.07436	0.492427	0.622417	NA	92353	86954	NA	NO	DPH5
VD2_2014_d3375_148_peak_6462	2.02962	0.464577	0.729963	2.94579	3.5029	4.08298	-0.696941	0.684839	-1.01767	0.308834	NA	59907	50562	NA	NO	DPH5
VD2_2015_d3092_248_peak_8446	1.79916	0.561412	0.537076	3.14837	3.09873	3.48017	0.113658	0.660057	0.172194	0.863285	NA	115437	113432	FALSE	NO	DPH5
VD2_2014_d3381_160_peak_5574	1.92842	0.363948	0.69843	2.72964	3.45597	3.80638	-1.03625	0.785619	-1.31902	0.187162	NA	45425	35201	NA	NO	DPH5
VD2_2016_d3401_216_peak_7975	2.55777	0.680059	0.689379	3.41836	3.44451	5.88796	0.318782	0.647433	0.492379	0.622452	NA	92362	86966	FALSE	NO	DPH5
VD2_2014_d3371_132_peak_6758	2.4994	0.627484	0.693096	3.3254	3.43404	5.65451	0.0321589	0.681816	0.0471665	0.962381	NA	124892	124320	FALSE	NO	DPH5
VD2_2013_d3203_224_peak_7027	5.19156	1.3265	1.51228	5.03157	5.43647	36.544	-0.138124	0.393726	-0.350814	0.725728	0.85239	111655	109129	FALSE	NO	DPH5
VD2_2016_d3401_216_peak_7982	2.33747	0.479924	0.831481	2.97434	3.72253	5.05415	-0.976959	0.629255	-1.55256	0.120527	NA	36182	26055	NA	NO	DPH5
VD2_2014_d3371_132_peak_6761b	4.51365	1.10871	1.39691	4.41762	5.1085	22.8424	-0.438658	0.331941	-1.32149	0.186337	0.387858	76946	69338	FALSE	NO	DPH5
VD2_2016_d3401_216_peak_7986a	3.563	0.890994	1.08856	3.86729	4.31234	11.8187	-0.268081	0.481312	-0.556979	0.577541	0.753053	96212	91350	FALSE	NO	DPH5
VD2_2014_d3371_132_peak_6764b	7.59452	2.10445	2.31262	7.25005	7.91263	193.276	-0.595947	0.251229	-2.37212	0.0176862	0.0898288	60988	51719	FALSE	NO	DPH5
VD2_2014_d3375_148_peak_6480	3.10357	0.643738	0.973481	3.34042	4.04752	8.59542	-0.581484	0.617945	-0.940996	0.346707	0.56165	64141	55160	FALSE	NO	DPH5
VD2_2016_d3345_244_peak_8010	4.42316	1.18325	1.33798	4.56902	4.95215	21.4537	-0.336525	0.383721	-0.877006	0.380484	0.593379	88355	82305	FALSE	NO	DPH5
VD2_2016_d3371_136_peak_6813a	5.18651	1.41618	1.5765	5.16958	5.62543	36.4163	-0.581561	0.312149	-1.86309	0.0624499	0.197723	62364	53232	FALSE	NO	DPH5
VD2_2016_d3371_136_peak_6813d	4.30952	1.15623	1.33179	4.48369	4.93377	19.8287	-0.45168	0.352412	-1.28168	0.199954	0.404804	75556	67789	FALSE	NO	DPH5
VD2_2016_d3401_216_peak_7993	3.46481	0.745749	1.14389	3.56636	4.43847	11.0411	-1.42517	0.597631	-2.38469	0.0170933	0.0879409	15127	8567	FALSE	NO	DPH5
VD2_2013_d3375_144_peak_11305	1.73841	0.476975	0.426077	2.9918	2.93529	3.33667	0.791322	0.843522	0.938116	0.348185	NA	64297	55317	NA	NO	DPH5
VD2_2016_d3371_136_peak_6816a	3.68551	0.821184	1.18576	3.71772	4.55516	12.8661	-0.850155	0.47518	-1.78912	0.0735951	0.218821	40151	29910	FALSE	NO	S1PR1
VD2_2016_d3371_136_peak_6816c	6.08103	1.64722	1.85697	5.83518	6.4701	67.6973	-0.643631	0.299899	-2.14616	0.03186	0.129857	56486	46941	FALSE	NO	S1PR1
VD2_2016_d3401_216_peak_7994d	2.4655	0.4451	0.918143	2.90377	3.90839	5.52319	-1.21373	0.616266	-1.96948	0.0488975	NA	23688	14927	NA	NO	S1PR1
VD2_2014_d3401_212_peak_5628	1.15308	0.281698	0.467415	2.56775	3.01514	2.22387	-0.393673	0.969167	-0.406197	0.684598	NA	98388	93869	FALSE	NO	S1PR1
VD2_2016_d3371_136_peak_6818	2.91244	0.572656	0.885963	3.20146	3.85595	7.5289	-0.975802	0.685373	-1.42375	0.154518	0.34579	41121	30843	FALSE	NO	S1PR1
VD2_2013_d3401_208_peak_7515	0.212991	0.144473	0.342971	2.24879	2.77818	1.15909	-0.73079	1.25727	-0.581253	0.56107	NA	86165	79787	NA	NO	S1PR1
VD2_2016_d3381_164_peak_7921	3.11005	0.913736	0.808007	3.92422	3.67028	8.63414	0.422268	0.528955	0.798307	0.424692	0.632799	78745	71386	FALSE	NO	S1PR1
VD2_2015_d3092_248_peak_8475b	4.25343	1.22685	1.22086	4.66674	4.63646	19.0726	0.0216693	0.35791	0.0605441	0.951722	0.976811	125827	125397	FALSE	NO	S1PR1
VD2_2014_d3375_148_peak_6502	1.65877	0.429576	0.527388	2.88327	3.12971	3.15748	-0.117512	0.745987	-0.157525	0.874831	NA	116532	114729	FALSE	NO	S1PR1
VD2_2016_d3369_112_peak_7700	0.580058	0.145045	0.441713	2.28514	2.92191	1.49491	-1.27247	1.0609	-1.19943	0.23036	NA	50832	40829	NA	NO	S1PR1
VD2_2016_d3280_168_peak_8187a	3.32788	0.678049	0.974888	3.40308	4.10115	10.0414	-0.673057	0.545315	-1.23425	0.217108	0.425532	53919	44167	FALSE	NO	S1PR1
VD2_2016_d3371_136_peak_6826	2.41412	0.534572	0.805147	3.0785	3.67744	5.32993	-0.464655	0.637923	-0.728388	0.466376	NA	76590	68942	FALSE	NO	S1PR1
VD2_2016_d3371_136_peak_6827b	6.04555	1.60967	1.88153	5.72062	6.54464	66.0531	-0.883231	0.300508	-2.93913	0.00329133	0.0323339	37930	27716	TRUE	low	S1PR1
VD2_2013_d3401_208_peak_7523c	4.33763	1.32343	0.991066	4.9234	4.11972	20.2189	0.785737	0.472139	1.66421	0.0960707	0.258761	44781	34544	FALSE	NO	S1PR1
VD2_2014_d3401_212_peak_5632g	5.48334	1.58448	1.58584	5.64999	5.65389	44.7351	-0.0706425	0.293549	-0.24065	0.809826	0.901971	119726	118402	FALSE	NO	S1PR1
VD2_2014_d3375_148_peak_6515b	3.94792	1.09047	1.17267	4.31881	4.52849	15.4327	-0.112785	0.392912	-0.287049	0.774075	0.880958	114718	112616	FALSE	NO	S1PR1
VD2_2016_d3401_216_peak_8008b	3.65725	1.01061	1.09296	4.13648	4.32373	12.6166	-0.394008	0.428847	-0.918762	0.35822	0.572619	81832	74879	FALSE	NO	S1PR1
VD2_2013_d3401_208_peak_7526b	5.32218	1.57341	1.50323	5.61871	5.41069	40.007	0.315055	0.299021	1.05362	0.292056	0.508309	90774	85102	FALSE	NO	S1PR1
VD2_2016_d3401_216_peak_8009c	3.88528	1.23253	0.973205	4.66859	4.03682	14.777	0.84805	0.405371	2.09203	0.0364354	0.141575	40291	30063	FALSE	NO	S1PR1
VD2_2014_d3375_148_peak_6516b	2.65336	0.793362	0.622671	3.6381	3.27907	6.29133	0.798222	0.550216	1.45074	0.146851	0.33521	43789	33543	FALSE	NO	S1PR1
VD2_2014_d3375_148_peak_6517	2.11378	0.633149	0.574591	3.29624	3.17574	4.32824	0.168375	0.629575	0.267443	0.789128	NA	108399	105371	FALSE	NO	S1PR1
VD2_2014_d3401_212_peak_5639	2.34088	0.456095	0.786279	2.91439	3.6332	5.06611	-0.723089	0.718781	-1.00599	0.314419	NA	60508	51205	NA	NO	S1PR1
VD2_2014_d3375_148_peak_6520	0.981685	0.270176	0.420423	2.5156	2.88042	1.97477	-0.0435811	0.905662	-0.0481207	0.96162	NA	124830	124249	FALSE	NO	S1PR1
VD2_2014_d3381_160_peak_5604	0.998248	0.253506	0.4611	2.49054	2.99087	1.99757	-0.198068	0.923865	-0.21439	0.830243	NA	112292	109838	FALSE	NO	S1PR1
VD2_2015_d3092_248_peak_8496	0.383168	0.271204	0.229633	2.54845	2.494	1.3042	0.574775	1.19711	0.480137	0.63113	NA	93187	87912	FALSE	NO	S1PR1
VD2_2015_d3092_248_peak_8497	3.43753	0.997275	0.979433	4.09702	4.05716	10.8343	-0.0626451	0.442826	-0.141467	0.887501	0.945246	120707	119504	FALSE	NO	S1PR1
VD2_2013_d3203_224_peak_7066	2.47142	0.549798	0.621292	3.11971	3.35706	5.54591	-0.156645	0.643318	-0.243495	0.807622	NA	110194	107441	FALSE	NO	S1PR1
VD2_2015_d3092_248_peak_8500	1.62618	0.483871	0.383764	3.00274	2.85206	3.08695	1.18248	0.837248	1.41234	0.15785	NA	41579	31316	NA	NO	S1PR1
VD2_2014_d3401_212_peak_5648	1.73774	0.558403	0.490088	3.15276	3.00496	3.33512	0.0273586	0.704009	0.0388612	0.969001	NA	125505	125029	FALSE	NO	S1PR1
VD2_2014_d3375_148_peak_6531	3.21238	0.783544	1.00189	3.62758	4.10653	9.26877	-0.461961	0.472558	-0.977575	0.328285	0.544638	74442	66519	FALSE	NO	S1PR1
VD2_2016_d3369_112_peak_7718	4.18968	1.06979	1.31672	4.2911	4.89204	18.2481	-0.71816	0.417384	-1.72062	0.08532	0.24021	50070	40009	FALSE	NO	S1PR1
VD2_2016_d3371_136_peak_6847b	5.52346	1.42095	1.70424	5.19027	6.00906	45.9966	-0.808431	0.395836	-2.04234	0.0411181	0.152155	43114	32865	FALSE	NO	S1PR1
VD2_2016_d3401_216_peak_8023	3.30763	0.909183	0.948427	3.92519	3.98722	9.9014	-0.154377	0.618662	-0.249533	0.802948	0.898245	109769	106955	FALSE	NO	S1PR1
VD2_2013_d3280_44_peak_54074	1.71851	0.307845	0.414667	2.63548	2.87322	3.29095	-0.173842	0.961733	-0.180759	0.856557	NA	114766	112664	FALSE	NO	S1PR1
VD2_2014_d3375_148_peak_6539	3.30059	0.467551	1.14318	2.94854	4.4557	9.85318	-1.74282	0.673667	-2.58706	0.00967987	0.0617956	11968	6479	FALSE	NO	S1PR1
VD2_2014_d3375_148_peak_6542	4.64376	1.24434	1.44394	4.70285	5.24318	24.9983	-0.63589	0.332463	-1.91266	0.0557915	0.184323	57228	47737	FALSE	NO	S1PR1
VD2_2016_d3203_232_peak_5737	0.750005	0.266714	0.347024	2.54952	2.74642	1.6818	-0.394807	1.04917	-0.376305	0.70669	NA	100481	96293	FALSE	NO	S1PR1
VD2_2014_d3092_220_peak_9113	2.02692	0.518645	0.626326	3.0602	3.30572	4.07535	-0.198948	0.757848	-0.262517	0.792923	NA	108763	105773	FALSE	NO	S1PR1
VD2_2015_d3092_248_peak_8511b	4.81603	1.27136	1.50177	4.78185	5.40672	28.1689	-0.579617	0.316206	-1.83304	0.0667973	0.206295	62530	53418	FALSE	NO	S1PR1
VD2_2016_d3401_216_peak_8031c	5.32456	1.29802	1.70227	4.86329	5.9972	40.0731	-1.19574	0.332052	-3.60108	0.000316904	0.00892514	21690	13331	TRUE	low	S1PR1
VD2_2014_d3401_212_peak_5659	3.32693	0.819713	1.02298	3.70487	4.16019	10.0347	-0.53965	0.450673	-1.19743	0.231138	0.441927	66431	57627	FALSE	NO	S1PR1
VD2_2015_d3092_248_peak_8514b	4.67339	1.10302	1.47091	4.40983	5.31712	25.5171	-0.745643	0.347846	-2.1436	0.0320646	0.130442	47874	37721	FALSE	NO	S1PR1
VD2_2014_d3401_212_peak_5663	1.56616	0.484143	0.502077	2.97666	3.0676	2.96115	0.466283	0.720469	0.647194	0.517506	NA	81841	74890	FALSE	NO	S1PR1
VD2_2014_d3375_148_peak_6552a	5.15804	1.43352	1.52136	5.23704	5.46367	35.7048	-0.155609	0.355353	-0.437902	0.661458	0.810673	109595	106768	FALSE	NO	S1PR1
VD2_2013_d3203_224_peak_7085c	4.09495	1.01033	1.24753	4.16229	4.71426	17.0884	-0.280115	0.397079	-0.70544	0.480537	0.679301	94814	89769	FALSE	NO	S1PR1
VD2_2015_d3092_248_peak_8517a	5.2973	1.29187	1.59306	4.92932	5.67918	39.3228	-0.416053	0.38157	-1.09037	0.275549	0.491161	79459	72191	FALSE	NO	S1PR1
VD2_2015_d3092_248_peak_8518	6.08287	1.66061	1.87313	5.87288	6.51713	67.7837	-0.681166	0.274754	-2.47918	0.0131684	0.0748621	53192	43357	FALSE	NO	S1PR1
VD2_2014_d3401_212_peak_5668b	3.82804	1.02395	1.17231	4.17508	4.51396	14.2022	-0.450124	0.43271	-1.04024	0.298227	0.514495	75737	67994	FALSE	NO	S1PR1
VD2_2013_d3401_208_peak_7551	3.71805	0.731025	1.21198	3.53708	4.63311	13.1597	-1.34631	0.593465	-2.26856	0.0232951	0.107045	17159	9997	FALSE	NO	S1PR1
VD2_2016_d3401_216_peak_8045c	5.99313	1.62179	1.82903	5.76455	6.38361	63.6961	-0.571721	0.308651	-1.85233	0.0639791	0.200858	63299	54236	FALSE	NO	S1PR1
VD2_2016_d3381_164_peak_7968b	1.9372	0.519497	0.559495	3.05332	3.14852	3.82962	0.164666	0.728153	0.226142	0.821091	NA	111424	108859	FALSE	NO	S1PR1
VD2_2016_d3371_136_peak_6869	2.69725	0.553514	0.905153	3.12443	3.89357	6.48563	-0.986618	0.534324	-1.84648	0.0648227	0.202485	31634	21862	FALSE	NO	S1PR1
VD2_2016_d3381_164_peak_7970	2.18454	0.21164	0.783453	2.40665	3.67423	4.54582	-1.90112	0.768426	-2.47404	0.0133593	NA	13659	7560	NA	NO	S1PR1
VD2_2015_d3092_248_peak_8526	2.1107	0.371197	0.754018	2.7638	3.58806	4.319	-1.47	0.715884	-2.0534	0.0400337	NA	21674	13319	NA	NO	S1PR1
VD2_2016_d3401_216_peak_8051	5.50521	1.20016	1.74598	4.70685	6.12791	45.4186	-1.32681	0.429573	-3.08868	0.00201046	0.0240938	17099	9959	TRUE	low	S1PR1
VD2_2014_d3375_148_peak_6568a	3.79627	1.06559	1.11853	4.27132	4.37714	13.8928	-0.0466117	0.401332	-0.116142	0.90754	0.955746	122620	121720	FALSE	NO	S1PR1
VD2_2016_d3401_216_peak_8052b	7.02173	2.0101	2.08964	6.94687	7.19742	129.942	-0.205214	0.252951	-0.811278	0.417206	0.626073	103571	99822	FALSE	NO	S1PR1
VD2_2013_d3401_208_peak_7555d	5.69352	1.66509	1.60334	5.89869	5.70235	51.7512	0.290956	0.295903	0.983279	0.32547	0.541922	93585	88394	FALSE	NO	S1PR1
VD2_2016_d3371_136_peak_6875d	4.22908	1.1066	1.29694	4.37501	4.84952	18.7533	-0.546051	0.448938	-1.21632	0.223864	0.433569	65815	56972	FALSE	NO	S1PR1
VD2_2016_d3401_216_peak_8052h	4.57907	1.20639	1.41622	4.62229	5.16264	23.9022	-0.599367	0.399304	-1.50103	0.133348	0.315803	60679	51376	FALSE	NO	S1PR1
VD2_2014_d3401_212_peak_5675b	3.43323	0.779658	1.0455	3.63479	4.20116	10.802	-0.211261	0.545404	-0.387348	0.698498	0.835484	102853	99016	FALSE	NO	S1PR1
VD2_2016_d3401_216_peak_8052k	4.44003	0.952603	1.42161	4.05213	5.17955	21.7061	-1.01643	0.485633	-2.093	0.0363493	0.141318	30035	20366	FALSE	NO	S1PR1
VD2_2016_d3375_152_peak_7779	1.46234	0.29837	0.577376	2.59715	3.22723	2.75555	-0.86591	0.791002	-1.0947	0.273648	NA	55956	46369	NA	NO	S1PR1
VD2_2013_d3203_224_peak_7102	3.88039	0.864514	1.23158	3.81289	4.68505	14.727	-1.0004	0.391785	-2.55344	0.0106665	0.065628	30898	21151	FALSE	NO	S1PR1
VD2_2013_d3345_236_peak_14203	2.18684	0.664472	0.399496	3.36372	2.84301	4.55308	1.80315	0.694233	2.59733	0.00939521	NA	11847	6398	NA	NO	S1PR1
VD2_2016_d3369_112_peak_7757	4.29516	1.1016	1.21684	4.40952	4.64719	19.6323	0.0041522	0.549957	0.00755004	0.993976	0.997063	128005	127929	FALSE	NO	S1PR1
VD2_2014_d3381_160_peak_5648	3.77381	1.0971	1.03812	4.36149	4.17989	13.6782	0.267928	0.454331	0.589719	0.555379	0.737381	96233	91380	FALSE	NO	S1PR1
VD2_2016_d3401_216_peak_8059	0.698299	0.182156	0.481762	2.35308	3.02699	1.62259	-1.09344	0.970203	-1.12703	0.259732	NA	54320	44598	NA	NO	S1PR1
VD2_2013_d3203_224_peak_7107a	4.49513	1.20459	1.23299	4.67949	4.68237	22.5512	0.322329	0.397005	0.811901	0.416848	0.625774	89914	84111	FALSE	NO	S1PR1
VD2_2015_d3092_248_peak_8544c	6.77642	1.8784	2.00119	6.54548	6.92239	109.624	-0.445371	0.246427	-1.80731	0.0707136	0.213541	76228	68527	FALSE	NO	S1PR1
VD2_2014_d3203_228_peak_5545	2.24557	0.53235	0.724337	3.0836	3.5025	4.74225	-0.294066	0.6474	-0.454226	0.649666	NA	94973	89954	FALSE	NO	S1PR1
VD2_2014_d3375_148_peak_6580	3.09936	0.804938	0.900692	3.67862	3.87923	8.57039	-0.109987	0.556077	-0.197792	0.843208	0.920897	115043	112974	FALSE	NO	S1PR1
VD2_2014_d3371_132_peak_6843	2.29044	0.518305	0.750385	3.04769	3.56453	4.89204	-0.391561	0.624295	-0.627205	0.530525	NA	83176	76408	FALSE	NO	S1PR1
VD2_2016_d3381_164_peak_7990	2.87718	0.679315	0.946027	3.40241	3.96805	7.3471	-0.700929	0.525413	-1.33405	0.182187	0.382644	51513	41541	FALSE	NO	S1PR1
VD2_2016_d3371_136_peak_6893b	4.86384	1.34859	1.45033	4.99547	5.26217	29.118	-0.268159	0.37563	-0.71389	0.475295	0.675161	96202	91341	FALSE	NO	S1PR1
VD2_2014_d3345_240_peak_5560	1.84749	0.575874	0.433088	3.20251	2.90175	3.59874	0.760139	0.755637	1.00596	0.314436	NA	60512	51211	NA	NO	S1PR1
VD2_2014_d3398_200_peak_5828	1.41856	0.496841	0.231003	3.02596	2.53392	2.67318	1.15562	0.986321	1.17164	0.24134	NA	52141	42196	NA	NO	S1PR1
VD2_2015_d3092_248_peak_8557	5.30177	1.10038	1.53884	4.44176	5.57709	39.445	-1.29235	0.459971	-2.80963	0.00495989	0.0411149	18245	10788	TRUE	low	S1PR1
VD2_2015_d3092_248_peak_8559	2.57896	0.721399	0.719424	3.49866	3.48129	5.97508	0.165798	0.614487	0.269815	0.787303	0.88887	108361	105317	FALSE	NO	S1PR1
VD2_2015_d3092_248_peak_8560	1.39518	0.420587	0.348094	2.88599	2.69603	2.63022	1.43559	1.11684	1.2854	0.198651	NA	46937	36789	NA	NO	S1PR1
VD2_2015_d3092_248_peak_8562a	4.60307	1.04113	1.44634	4.24215	5.26115	24.3032	-0.998582	0.355167	-2.81159	0.00492979	0.0409726	31006	21260	TRUE	low	S1PR1
VD2_2016_d3381_164_peak_8001b	4.03158	1.07112	1.18073	4.29637	4.55372	16.3541	-0.298931	0.441969	-0.676362	0.498811	0.694485	92655	87288	FALSE	NO	S1PR1
VD2_2014_d3345_240_peak_5567	1.45588	0.453008	0.444681	2.92283	2.92321	2.74323	0.164362	0.768364	0.213912	0.830615	NA	112329	109880	FALSE	NO	S1PR1
VD2_2014_d3384_188_peak_14841	0.668791	0.236181	0.255992	2.46043	2.54582	1.58974	0.789412	1.36549	0.578118	0.563184	NA	86367	80026	NA	NO	S1PR1
VD2_2016_d3369_112_peak_7779	2.60458	0.661987	0.766047	3.36685	3.60554	6.08214	-0.382293	0.6091	-0.627637	0.530242	0.718286	83156	76385	FALSE	NO	S1PR1
VD2_2014_d3375_148_peak_6597	2.37708	0.533254	0.786929	3.07909	3.63669	5.19485	-0.573651	0.635988	-0.901984	0.367065	NA	66289	57480	FALSE	NO	S1PR1
VD2_2014_d3398_200_peak_5835	1.51221	0.285483	0.591442	2.54875	3.24546	2.85246	-0.634661	0.867324	-0.731746	0.464324	NA	76370	68691	NA	NO	S1PR1
VD2_2014_d3375_148_peak_6602	2.96372	0.80263	0.780329	3.69025	3.61166	7.80133	0.418355	0.543057	0.770371	0.44108	0.646554	79197	71891	FALSE	NO	S1PR1
VD2_2015_d3257_48_peak_8259	0.404091	0.279671	0.16913	2.57204	2.34596	1.32325	1.95078	1.40401	1.38943	0.164702	NA	42499	32225	NA	NO	OLFM3
VD2_2015_d3398_204_peak_7936	-0.406347	0.0671543	0.284538	2.1116	2.63212	0.754531	-0.556764	1.40702	-0.395705	0.692322	NA	99122	94740	FALSE	NO	OLFM3
VD2_2013_d3345_236_peak_14327	2.18317	0.538857	0.538138	3.12136	3.14929	4.5415	0.842917	0.689598	1.22233	0.221583	NA	49737	39644	NA	NO	COL11A1
VD2_2016_d3401_216_peak_8101	1.65907	0.444895	0.578545	2.9033	3.21574	3.15813	-0.0514806	0.779627	-0.0660323	0.947352	NA	123424	122630	FALSE	NO	RNPC3
VD2_2016_d3401_216_peak_8103	1.80398	0.413383	0.609634	2.82723	3.2728	3.49183	-0.419726	0.724611	-0.579243	0.562425	NA	86298	79943	FALSE	NO	RNPC3
VD2_2014_d3401_212_peak_5713	4.19852	1.12374	1.24568	4.41969	4.71247	18.3603	-0.361134	0.439071	-0.822494	0.410796	0.62035	85617	79158	FALSE	NO	RNPC3
VD2_2016_d3280_168_peak_8310	1.74222	0.348297	0.613972	2.69309	3.30304	3.3455	-0.527306	0.803847	-0.655978	0.511838	NA	81245	74239	FALSE	NO	RNPC3
VD2_2014_d3371_132_peak_6889	3.48572	0.746113	1.09303	3.57155	4.33018	11.2023	-1.04012	0.607652	-1.7117	0.0869516	0.243121	30874	21125	FALSE	NO	RNPC3
VD2_2013_d3401_208_peak_7589	2.06654	0.454279	0.548189	2.92106	3.13709	4.18881	0.320645	0.919629	0.348668	0.727339	NA	102474	98543	FALSE	NO	RNPC3
VD2_2013_d3384_184_peak_14719	1.38089	0.496378	0.407836	3.0331	2.8924	2.60429	0.584728	0.816223	0.716382	0.473755	NA	77362	69813	FALSE	NO	RNPC3
VD2_2014_d3381_160_peak_5697	1.7328	0.437602	0.591045	2.89083	3.24725	3.32371	-0.112251	0.755385	-0.148601	0.881868	NA	117220	115534	FALSE	NO	RNPC3
VD2_2014_d3375_148_peak_6636b	4.49769	1.28958	1.3194	4.82666	4.8984	22.5912	-0.0462917	0.318965	-0.145131	0.884607	0.943672	122669	121777	FALSE	NO	RNPC3
VD2_2014_d3401_212_peak_5717b	5.26212	1.57783	1.45678	5.62747	5.28305	38.3757	0.479891	0.314092	1.52787	0.126546	0.306288	72616	64499	FALSE	NO	RNPC3
VD2_2014_d3401_212_peak_5717d	5.1869	1.5281	1.47653	5.4859	5.33468	36.4262	0.187229	0.329936	0.567471	0.570394	0.748205	105712	102275	FALSE	NO	RNPC3
VD2_2016_d3401_216_peak_8116	1.64181	0.37685	0.57163	2.76055	3.19675	3.12057	-0.341833	0.788934	-0.433285	0.664808	NA	96491	91679	FALSE	NO	RNPC3
VD2_2016_d3370_124_peak_7083	0.148354	0.130656	0.314307	2.22575	2.68764	1.1083	-0.0914903	1.34717	-0.067913	0.945855	NA	123270	122440	FALSE	NO	RNPC3
VD2_2016_d3369_112_peak_7806	3.72776	0.893922	1.20788	3.87149	4.61538	13.2486	-1.23449	0.466219	-2.64787	0.00810012	0.0554672	20200	12245	FALSE	NO	RNPC3
VD2_2015_d3089_29_peak_7726	1.07369	0.320771	0.142315	2.63929	2.25936	2.10481	2.25605	3.04964	0.739777	0.459435	NA	75879	68161	NA	NO	AMY1C
VD2_2015_d3398_204_peak_7992	-0.488784	0.141224	0.208149	2.27783	2.45579	0.712625	0.567608	1.50409	0.377377	0.705893	NA	100400	96193	FALSE	NO	PRMT6
VD2_2014_d3401_212_peak_5728	4.83394	1.40241	1.15513	5.18353	4.49537	28.5208	0.78666	0.549649	1.4312	0.152372	0.343046	44694	34453	FALSE	NO	PRMT6
VD2_2014_d3401_212_peak_5729b	3.70652	1.0606	0.677605	4.31667	3.38833	13.0549	1.35518	0.596928	2.27026	0.0231915	0.106693	17137	9983	FALSE	NO	PRMT6
VD2_2016_d3371_136_peak_6998	2.27585	0.542013	0.630032	3.11595	3.33592	4.84282	-0.00505991	0.786317	-0.00643495	0.994866	NA	128017	127948	FALSE	NO	PRMT6
VD2_2013_d3340_80_peak_19601	2.44804	0.62859	0.170143	3.34525	2.34427	5.45675	3.24747	1.04702	3.10163	0.00192459	NA	6056	2839	NA	NO	NTNG1
VD2_2014_d3278_56_peak_25859	0.325836	0.290094	0.107299	2.59083	2.23238	1.25339	2.45366	1.32289	1.85477	0.0636285	NA	26717	17493	NA	NO	NTNG1
VD2_2016_d3370_124_peak_7145	1.35004	0.417011	0.432437	2.85226	2.90756	2.54919	0.691845	0.814131	0.849795	0.395439	NA	69244	60758	NA	NO	NTNG1
VD2_2015_d3089_29_peak_7909	1.47363	0.310682	0.242068	2.67394	2.55841	2.77721	0.460452	1.15047	0.40023	0.688987	NA	98792	94354	FALSE	NO	VAV3
VD2_2016_d3280_168_peak_8382	2.56561	0.526306	0.849557	3.06125	3.78008	5.92007	-0.589112	0.588673	-1.00075	0.31695	NA	61642	52429	FALSE	NO	VAV3
VD2_2014_d3371_132_peak_6920	2.11167	0.572024	0.552635	3.17709	3.16255	4.32191	0.328612	0.71621	0.458821	0.646363	NA	94661	89587	FALSE	NO	VAV3
VD2_2013_d3203_224_peak_7253	4.2739	1.26843	1.09682	4.78369	4.35043	19.3452	0.728775	0.446698	1.63147	0.102791	0.269937	49219	39104	FALSE	NO	VAV3
VD2_2013_d3369_104_peak_6621	1.42556	0.402569	0.212249	2.8366	2.46043	2.68618	1.49248	1.05091	1.42018	0.155556	NA	41254	30987	NA	NO	VAV3
VD2_2016_d3345_244_peak_8172	1.76238	0.666584	0.220812	3.37236	2.51644	3.39257	2.68613	0.803262	3.34403	0.000825719	NA	4082	1728	NA	NO	VAV3
VD2_2014_d3381_160_peak_5731	1.26651	0.346682	0.38065	2.70034	2.81994	2.40578	0.213038	1.10494	0.192805	0.847112	NA	113888	111669	FALSE	NO	VAV3
VD2_2014_d3381_160_peak_5732	2.85685	0.65135	0.910966	3.35409	3.90346	7.24429	-0.503351	0.581858	-0.865076	0.386997	0.599454	70187	61799	FALSE	NO	VAV3
VD2_2015_d3040_9_peak_7100	1.55386	0.46916	0.548431	2.97237	3.16153	2.93601	0.026443	0.711385	0.0371711	0.970349	NA	125653	125195	FALSE	NO	VAV3
VD2_2014_d3401_212_peak_5744b	4.31097	1.01326	1.32681	4.19052	4.9239	19.8487	-0.562228	0.44329	-1.26831	0.204688	0.410455	64224	55245	FALSE	NO	VAV3
VD2_2014_d3401_212_peak_5744c	7.19495	2.00355	2.16939	6.92869	7.45317	146.52	-0.482879	0.292479	-1.65099	0.0987416	0.263118	72288	64133	FALSE	NO	VAV3
VD2_2016_d3381_164_peak_8066c	3.04361	0.940698	0.826241	3.9644	3.71093	8.24553	0.475034	0.497665	0.954527	0.339817	0.555399	73121	65025	FALSE	NO	VAV3
VD2_2016_d3369_112_peak_7858	2.76361	0.664276	0.836908	3.36549	3.73005	6.79094	-0.0777464	0.553886	-0.140365	0.888371	0.945746	118875	117422	FALSE	NO	VAV3
VD2_2016_d3371_136_peak_7035	3.22969	0.773519	1.05235	3.5952	4.2165	9.38065	-0.469428	0.450062	-1.04303	0.296934	0.513185	73672	65663	FALSE	NO	VAV3
VD2_2016_d3203_232_peak_5862	1.0014	0.403399	0.369117	2.85514	2.7857	2.00194	0.397182	0.868693	0.457219	0.647514	NA	94789	89748	FALSE	NO	VAV3
VD2_2016_d3401_216_peak_8174	1.51722	0.460994	0.429217	2.94535	2.89361	2.8624	0.423506	0.826591	0.512353	0.608404	NA	91005	85369	FALSE	NO	VAV3
VD2_2013_d3203_224_peak_7272	0.683417	0.350861	0.27953	2.72859	2.65959	1.60594	0.923784	0.937746	0.985111	0.324569	NA	61663	52458	NA	NO	VAV3
VD2_2014_d3203_228_peak_5668	2.33799	0.345967	0.824867	2.67619	3.72343	5.05598	-1.30487	0.842566	-1.54869	0.121457	NA	36342	26207	NA	NO	VAV3
VD2_2016_d3280_168_peak_8399	3.85431	0.996408	1.13458	4.12	4.4294	14.4632	0.0861434	0.405912	0.212222	0.831934	0.9149	117889	116295	FALSE	NO	VAV3
VD2_2013_d3203_224_peak_7275	1.84687	0.362341	0.723197	2.72196	3.48739	3.59718	-1.2045	0.725533	-1.66016	0.0968815	NA	32488	22647	NA	NO	VAV3
VD2_2016_d3381_164_peak_8078a	5.10189	1.35046	1.45491	5.07127	5.29035	34.3417	-0.250546	0.477417	-0.524794	0.599726	0.76861	98205	93681	FALSE	NO	VAV3
VD2_2016_d3381_164_peak_8078b	5.65631	1.48069	1.70223	5.37629	6.0056	50.4336	-0.727331	0.362357	-2.00722	0.0447261	0.160477	49348	39238	FALSE	NO	VAV3
VD2_2014_d3340_84_peak_14037	2.45671	0.76495	0.662832	3.59343	3.37376	5.48965	0.613163	0.563475	1.08818	0.276515	NA	59311	49946	NA	NO	VAV3
VD2_2013_d3203_224_peak_7280b	4.45902	1.29543	1.28228	4.83815	4.80686	21.9937	0.120472	0.345158	0.349033	0.727064	0.853171	113784	111555	FALSE	NO	VAV3
VD2_2015_d3092_248_peak_8671c	1.95431	0.39922	0.749614	2.82327	3.54106	3.8753	-1.07971	0.740416	-1.45825	0.144772	NA	39760	29526	NA	NO	VAV3
VD2_2014_d3203_228_peak_5677a	2.44113	0.678262	0.758186	3.3892	3.55844	5.43068	0.108283	0.54723	0.197876	0.843142	NA	115247	113207	FALSE	NO	VAV3
VD2_2016_d3381_164_peak_8083c	3.95629	0.934058	1.23842	3.97879	4.69077	15.5225	-0.736777	0.419461	-1.75649	0.0790055	0.228755	48610	38477	FALSE	NO	VAV3
VD2_2014_d3401_212_peak_5760	1.75793	0.540733	0.304889	3.14656	2.6292	3.38213	1.33639	1.00424	1.33075	0.183273	NA	44922	34693	NA	NO	VAV3
VD2_2016_d3369_112_peak_7871	3.80965	0.771033	1.29373	3.60289	4.829	14.0223	-1.42895	0.420751	-3.39618	0.000683324	0.0134201	14292	8004	TRUE	low	VAV3
VD2_2016_d3381_164_peak_8086	2.1996	0.591887	0.605559	3.19618	3.23956	4.59352	0.499945	0.676606	0.738902	0.459967	NA	75927	68219	FALSE	NO	VAV3
VD2_2016_d3401_216_peak_8187	2.98524	0.651455	0.956484	3.34603	3.99135	7.91854	-0.500016	0.590584	-0.846647	0.397192	0.60898	70529	62168	FALSE	NO	VAV3
VD2_2016_d3384_192_peak_18332	0.722708	0.295618	0.265634	2.59622	2.60349	1.65028	1.017	1.13077	0.899393	0.368444	NA	66424	57620	NA	NO	VAV3
VD2_2014_d3375_148_peak_6717	1.05775	0.245492	0.507576	2.47196	3.0769	2.08168	-0.771822	0.928483	-0.831273	0.405819	NA	70406	62036	NA	NO	VAV3
VD2_2016_d3280_168_peak_8412	2.11561	0.417617	0.746971	2.82739	3.55255	4.33374	-0.796705	0.737333	-1.08052	0.27991	NA	56683	47147	NA	NO	VAV3
VD2_2016_d3369_112_peak_7876	3.87797	0.97967	1.14872	4.10357	4.45159	14.7023	-0.282574	0.422937	-0.668123	0.504055	0.698495	94526	89448	FALSE	NO	VAV3
VD2_2013_d3375_144_peak_12055	0.231908	0.11307	0.387689	2.22766	2.86525	1.17439	-0.93455	1.07473	-0.869568	0.384537	NA	68124	59524	NA	NO	VAV3
VD2_2016_d3381_164_peak_8095	3.29258	0.897757	0.961309	3.89754	4.00502	9.79862	-0.213071	0.450238	-0.473241	0.636041	0.794151	102636	98744	FALSE	NO	VAV3
VD2_2016_d3381_164_peak_8096	2.14733	0.32858	0.726983	2.63992	3.53407	4.43007	-0.966436	0.754709	-1.28054	0.200355	NA	47165	37025	NA	NO	VAV3
VD2_2016_d3369_112_peak_7881	2.29566	0.580675	0.671138	3.19568	3.3879	4.9098	-0.105914	0.734446	-0.14421	0.885335	NA	117537	115899	FALSE	NO	VAV3
VD2_2014_d3381_160_peak_5760	2.71563	0.737551	0.642654	3.55986	3.34897	6.5688	0.719992	0.677351	1.06295	0.287804	0.503801	57596	48130	FALSE	NO	VAV3
VD2_2016_d3371_136_peak_7062	1.54726	0.439604	0.467491	2.90423	3.00756	2.92261	0.139829	0.818177	0.170903	0.8643	NA	115521	113533	FALSE	NO	VAV3
VD2_2014_d3345_240_peak_5645	1.95041	0.494246	0.655034	2.99732	3.36472	3.86486	-0.118239	0.707082	-0.167221	0.867196	NA	115803	113853	FALSE	NO	VAV3
VD2_2014_d3401_212_peak_5776b	3.53617	0.882266	1.07868	3.85871	4.2828	11.601	-0.238584	0.463781	-0.514433	0.606949	0.773454	99612	95301	FALSE	NO	VAV3
VD2_2013_d3381_156_peak_5559	1.8633	0.517115	0.526295	3.05089	3.08072	3.63839	0.195633	0.721242	0.271244	0.786203	NA	108124	105053	FALSE	NO	VAV3
VD2_2016_d3381_164_peak_8105	3.09539	0.805687	0.742678	3.7172	3.52768	8.54684	0.47618	0.621233	0.766507	0.443374	0.648457	74288	66340	FALSE	NO	VAV3
VD2_2015_d3092_248_peak_8695	2.91789	0.711373	0.927211	3.46281	3.93728	7.5574	-0.605335	0.523471	-1.15639	0.247523	0.460482	60086	50754	FALSE	NO	VAV3
VD2_2013_d3203_224_peak_7309	2.43913	0.632438	0.674806	3.31416	3.42283	5.42314	0.230317	0.621923	0.37033	0.711137	NA	100940	96811	FALSE	NO	VAV3
VD2_2016_d3369_112_peak_7890	5.028	1.3126	1.48979	4.91082	5.38726	32.627	-0.621938	0.364204	-1.70766	0.0876992	0.244481	58495	49106	FALSE	NO	VAV3
VD2_2014_d3092_220_peak_9342b	7.18502	2.01387	2.14815	6.96488	7.38524	145.514	-0.365355	0.285046	-1.28174	0.199933	0.404804	85155	78639	FALSE	NO	VAV3
VD2_2016_d3381_164_peak_8113d	4.55635	1.14752	1.37425	4.51968	5.05043	23.5286	-0.297315	0.326599	-0.910334	0.362646	0.577086	92861	87517	FALSE	NO	VAV3
VD2_2014_d3092_220_peak_9343	-0.272253	0.175659	0.194498	2.34167	2.43147	0.828025	0.450049	1.38003	0.326116	0.744337	NA	104066	100353	FALSE	NO	VAV3
VD2_2014_d3375_148_peak_6746	1.81472	0.37957	0.616478	2.75276	3.26526	3.51792	-0.0397585	0.798564	-0.0497875	0.960292	NA	124705	124101	FALSE	NO	VAV3
VD2_2016_d3345_244_peak_8235	4.29561	1.2383	1.18626	4.71658	4.54799	19.6385	0.272549	0.411818	0.661819	0.508087	0.70157	95686	90766	FALSE	NO	VAV3
VD2_2016_d3345_244_peak_8236	2.53855	0.858625	0.522518	3.78799	3.07549	5.81004	1.05807	0.588009	1.79941	0.0719542	NA	28289	18829	NA	NO	VAV3
VD2_2016_d3345_244_peak_8239b	2.72721	0.915427	0.573406	3.90663	3.176	6.62176	1.19841	0.507526	2.36128	0.0182119	0.0915134	21587	13267	FALSE	NO	VAV3
VD2_2014_d3375_148_peak_6754	0.906072	0.33652	0.383129	2.66928	2.84956	1.87394	0.475984	0.865292	0.550085	0.582261	NA	88317	82254	FALSE	NO	VAV3
VD2_2013_d3203_224_peak_7319a	3.65053	1.13945	0.786877	4.46738	3.62111	12.558	1.49196	0.485036	3.07598	0.00209813	0.0246999	12722	6954	TRUE	high	VAV3
VD2_2016_d3375_152_peak_8024	1.44761	0.378057	0.497081	2.75015	3.06884	2.72756	0.277546	0.771256	0.359863	0.71895	NA	101668	97610	FALSE	NO	VAV3
VD2_2015_d3092_248_peak_8706b	6.00995	1.659	1.82165	5.87149	6.35956	64.4431	-0.504964	0.259212	-1.94807	0.0514063	0.174866	70009	61612	FALSE	NO	VAV3
VD2_2016_d3381_164_peak_8123d	3.4734	1.06625	0.749078	4.27761	3.55105	11.107	0.837779	0.602807	1.3898	0.16459	0.359339	42480	32206	FALSE	NO	VAV3
VD2_2013_d3401_208_peak_7667	4.40584	1.279	1.28514	4.79431	4.80549	21.1978	0.0625756	0.346402	0.180645	0.856646	0.928721	120715	119515	FALSE	NO	VAV3
VD2_2013_d3203_224_peak_7327	1.89655	0.465819	0.461167	2.99607	2.99084	3.72321	0.0856353	0.828341	0.103382	0.91766	NA	120557	119333	FALSE	NO	VAV3
VD2_2016_d3401_216_peak_8215	5.1574	1.25556	1.58425	4.82413	5.64532	35.6888	-0.535051	0.350142	-1.5281	0.126488	0.306201	66893	58169	FALSE	NO	VAV3
VD2_2016_d3370_124_peak_7194	0.828249	0.303785	0.360544	2.6138	2.76701	1.77553	0.181025	1.01235	0.178817	0.858081	NA	114947	112869	FALSE	NO	VAV3
VD2_2016_d3369_112_peak_7911	2.66698	0.672868	0.807862	3.39386	3.68336	6.35099	-0.511152	0.54745	-0.933697	0.35046	0.565392	69362	60903	FALSE	NO	VAV3
VD2_2013_d3203_224_peak_7330a	2.51583	0.592406	0.721843	3.22321	3.49924	5.71925	0.0598718	0.687297	0.0871121	0.930582	NA	121816	120770	FALSE	NO	VAV3
VD2_2014_d3401_212_peak_5799	0.569483	0.277565	0.36464	2.55798	2.81537	1.48399	0.0573402	0.943148	0.0607966	0.951521	NA	123837	123113	FALSE	NO	VAV3
VD2_2013_d3381_156_peak_5581	4.04503	1.05918	1.15647	4.28786	4.48564	16.5073	0.0198834	0.363382	0.0547176	0.956363	0.97897	126070	125673	FALSE	NO	VAV3
VD2_2013_d3203_224_peak_7332	1.55621	0.269047	0.618217	2.51389	3.30242	2.9408	-1.03199	0.799228	-1.29123	0.196623	NA	46676	36501	NA	NO	VAV3
VD2_2016_d3401_216_peak_8222b	3.70565	0.970541	1.14318	4.0419	4.44834	13.047	-0.61003	0.437496	-1.39437	0.163207	0.357518	59630	50277	FALSE	NO	VAV3
VD2_2015_d3398_204_peak_8110	2.07489	0.558121	0.592226	3.16699	3.25002	4.21313	0.205065	0.643374	0.318734	0.749928	NA	104612	100978	FALSE	NO	VAV3
VD2_2014_d3401_212_peak_5803	3.4576	0.737242	0.976924	3.54045	4.07979	10.9861	-0.481862	0.591992	-0.813968	0.415663	0.624627	72398	64258	FALSE	NO	VAV3
VD2_2016_d3401_216_peak_8224b	6.3319	1.72867	1.92313	6.08839	6.67378	80.5547	-0.648256	0.286936	-2.25923	0.0238689	0.108741	56083	46520	FALSE	NO	VAV3
VD2_2016_d3381_164_peak_8137b	4.10023	0.945201	1.2555	4.02874	4.72802	17.1511	-0.779892	0.509909	-1.52947	0.126147	0.305719	45232	35016	FALSE	NO	SLC25A24
VD2_2013_d3203_224_peak_7340	2.97621	0.71392	0.66101	3.51079	3.38538	7.86914	0.790764	0.762538	1.03702	0.299728	0.515885	58925	49537	FALSE	NO	SLC25A24
VD2_2016_d3369_112_peak_7920	3.363	0.904084	1.01115	3.90193	4.12701	10.2888	-0.462374	0.451031	-1.02515	0.305292	0.52164	74394	66455	FALSE	NO	SLC25A24
VD2_2014_d3398_200_peak_5918	3.95235	0.964326	1.20752	4.04877	4.61269	15.4802	-0.301441	0.455213	-0.662198	0.507845	0.701462	92357	86958	FALSE	NO	SLC25A24
VD2_2014_d3371_132_peak_6991b	2.10105	0.469274	0.685317	2.95469	3.44398	4.29021	-0.303676	0.690616	-0.439718	0.660141	NA	96015	91134	FALSE	NO	SLC25A24
VD2_2014_d3375_148_peak_6783	2.42521	0.653041	0.521991	3.36099	3.10528	5.37107	1.27946	0.646202	1.97997	0.0477065	NA	23416	14701	NA	NO	SLC25A24
VD2_2016_d3369_112_peak_7926	3.61515	0.993697	0.454504	4.16583	2.94311	12.2537	1.6324	0.798676	2.04389	0.0409649	0.151879	21903	13514	FALSE	NO	SLC25A24
VD2_2015_d3092_248_peak_8728b	4.59134	1.11699	1.45852	4.40141	5.28812	24.1064	-0.884687	0.348653	-2.53745	0.0111665	0.0675337	37838	27635	FALSE	NO	SLC25A24
VD2_2015_d3092_248_peak_8733	1.96572	0.573243	0.604949	3.18242	3.26289	3.90607	0.118983	0.617935	0.19255	0.847312	NA	113970	111766	FALSE	NO	SLC25A24
VD2_2016_d3371_136_peak_7105b	4.2372	1.02472	1.29999	4.20276	4.85176	18.8592	-0.470318	0.396968	-1.18478	0.236106	0.447525	73578	65552	FALSE	NO	NBPF6
VD2_2015_d3092_248_peak_8738	2.44461	0.543809	0.824172	3.09795	3.71059	5.44377	-0.455749	0.592731	-0.768896	0.441955	NA	75142	67331	FALSE	NO	FAM102B
VD2_2014_d3401_212_peak_5820	2.82	0.828857	0.773869	3.73268	3.60949	7.0616	0.2628	0.520482	0.504916	0.613618	0.778066	96851	92098	FALSE	NO	FAM102B
VD2_2016_d3384_192_peak_18488	0.255827	0.111577	0.291283	2.1908	2.65785	1.19402	-0.444755	1.32433	-0.335833	0.736997	NA	103372	99603	FALSE	NO	FAM102B
VD2_2014_d3371_132_peak_7005	1.48731	0.38852	0.465899	2.78736	2.99897	2.80365	-0.114188	0.890746	-0.128194	0.897995	NA	118711	117236	FALSE	NO	FAM102B
VD2_2013_d3280_44_peak_56839	1.56747	0.357555	0.295533	2.76082	2.65207	2.96385	0.652012	1.04706	0.622708	0.533477	NA	83507	76796	NA	NO	FAM102B
VD2_2015_d3092_248_peak_8743	4.04829	1.06547	1.19568	4.28803	4.57387	16.5446	-0.481032	0.445604	-1.07951	0.280362	0.496143	72489	64361	FALSE	NO	FAM102B
VD2_2014_d3401_212_peak_5823b	5.09621	1.54072	1.37215	5.52473	5.04298	34.2068	0.568437	0.310965	1.82798	0.0675528	0.207691	63598	54562	FALSE	NO	FAM102B
VD2_2015_d3092_248_peak_8748	4.86965	1.40228	1.37538	5.15001	5.05322	29.2355	0.274324	0.357368	0.767625	0.44271	0.647862	95474	90522	FALSE	NO	FAM102B
VD2_2013_d3401_208_peak_7705a	4.85809	1.46546	1.35138	5.30192	4.98582	29.0022	0.374893	0.286153	1.31011	0.190158	0.392722	84063	77422	FALSE	NO	FAM102B
VD2_2015_d3092_248_peak_8750	3.43688	0.714224	1.10528	3.47318	4.35763	10.8294	-0.646082	0.508943	-1.26946	0.204277	0.410046	56271	46708	FALSE	NO	FAM102B
VD2_2015_d3398_204_peak_8145	0.725437	0.293737	0.342292	2.59106	2.73815	1.6534	0.159989	0.985405	0.162359	0.871023	NA	116162	114288	FALSE	NO	FAM102B
VD2_2016_d3371_136_peak_7126	5.15084	1.24702	1.58858	4.79624	5.66005	35.527	-0.58484	0.381188	-1.53426	0.124966	0.303827	62049	52873	FALSE	NO	FAM102B
VD2_2014_d3092_220_peak_9406b	1.93363	0.386357	0.718596	2.76614	3.48828	3.82015	-1.09615	0.745351	-1.47065	0.141386	NA	39300	29051	NA	NO	FAM102B
VD2_2014_d3371_132_peak_7021	3.48095	1.05506	0.891067	4.24115	3.8632	11.1653	0.825513	0.501615	1.64571	0.0998236	0.265147	41842	31558	FALSE	NO	FAM102B
VD2_2015_d3092_248_peak_8761	2.89583	0.779403	0.766716	3.63382	3.58791	7.4427	0.262486	0.533092	0.492385	0.622447	0.784603	96883	92135	FALSE	NO	FAM102B
VD2_2013_d3203_224_peak_7379	0.724435	0.204449	0.434912	2.39233	2.9444	1.65225	-0.684903	1.0022	-0.683403	0.494352	NA	79442	72170	NA	NO	FAM102B
VD2_2015_d3092_248_peak_8763	0.191466	0.126335	0.379228	2.21628	2.80098	1.14192	-0.753402	1.35635	-0.555464	0.578577	NA	87941	81816	NA	NO	FAM102B
VD2_2016_d3371_136_peak_7134	2.80364	0.77667	0.639819	3.6398	3.32657	6.98202	0.638709	0.610895	1.04553	0.295778	0.511958	58515	49126	FALSE	NO	FAM102B
VD2_2015_d3092_248_peak_8767	1.9102	0.421519	0.681502	2.83198	3.41325	3.7586	-0.382662	0.708253	-0.540291	0.588996	NA	89018	83067	FALSE	NO	FAM102B
VD2_2016_d3371_136_peak_7136b	7.19507	1.93197	2.18707	6.72613	7.50993	146.532	-0.667742	0.372508	-1.79256	0.0730434	0.217836	54366	44644	FALSE	NO	FAM102B
VD2_2016_d3369_112_peak_7964b	3.19636	0.817245	0.979113	3.69305	4.05127	9.16641	-0.153903	0.444792	-0.346012	0.729334	0.854634	109822	107014	FALSE	NO	FAM102B
VD2_2013_d3203_224_peak_7387a	4.99104	1.40569	1.48004	5.13912	5.3491	31.8018	-0.119408	0.338169	-0.353101	0.724013	0.851296	113918	111706	FALSE	NO	FAM102B
VD2_2015_d3398_204_peak_8162	0.487126	0.244166	0.311723	2.50194	2.68118	1.40165	-0.229952	1.07378	-0.214153	0.830428	NA	112312	109862	FALSE	NO	FAM102B
VD2_2015_d3257_48_peak_8569	1.14136	0.392171	0.439757	2.80537	2.95041	2.20589	0.199346	0.801702	0.248654	0.803628	NA	109808	107000	FALSE	NO	HENMT1
VD2_2014_d3340_84_peak_14175	1.26073	0.40459	0.385986	2.84443	2.85384	2.39617	0.524982	0.906758	0.578966	0.562612	NA	86314	79959	FALSE	NO	HENMT1
VD2_2016_d3280_168_peak_8513a	3.31297	1.00216	0.91666	4.10517	3.90649	9.93812	0.499265	0.466105	1.07114	0.284105	0.500135	70623	62265	FALSE	NO	HENMT1
VD2_2016_d3381_164_peak_8185b	6.1303	1.6205	1.8739	5.77514	6.5228	70.0491	-0.773428	0.317159	-2.43861	0.0147438	0.080304	45716	35498	FALSE	NO	HENMT1
VD2_2016_d3381_164_peak_8187	4.39234	1.02528	1.38457	4.19546	5.08429	21.0003	-0.712366	0.406177	-1.75383	0.079459	0.229602	50566	40532	FALSE	NO	HENMT1
VD2_2014_d3092_220_peak_9439a	5.78616	1.6788	1.64391	5.93392	5.82804	55.1834	0.19443	0.301336	0.645227	0.51878	0.709757	104901	101324	FALSE	NO	HENMT1
VD2_2014_d3092_220_peak_9439b	5.0821	1.24143	1.53872	4.78205	5.51951	33.8738	-0.495091	0.366874	-1.34949	0.177181	0.376257	71071	62765	FALSE	NO	HENMT1
VD2_2016_d3381_164_peak_8191	7.80073	2.16239	2.37535	7.43602	8.11572	222.974	-0.641347	0.240438	-2.66741	0.00764381	0.053551	56700	47165	FALSE	NO	HENMT1
VD2_2013_d3203_224_peak_7408b	5.09108	1.24473	1.53156	4.79081	5.50274	34.0853	-0.406957	0.440252	-0.924372	0.355293	0.569991	80407	73285	FALSE	NO	HENMT1
VD2_2016_d3401_216_peak_8281	3.15406	0.726642	0.932786	3.51201	3.97026	8.9016	-0.479534	0.577734	-0.830026	0.406524	0.61641	72654	64540	FALSE	NO	HENMT1
VD2_2014_d3375_148_peak_6825	0.674431	0.348921	0.138328	2.70338	2.28709	1.59597	2.39163	1.24487	1.92118	0.0547086	NA	24893	15923	NA	NO	HENMT1
VD2_2014_d3401_212_peak_5847a	5.29718	1.63672	1.20719	5.81373	4.63412	39.3196	1.28702	0.45845	2.80732	0.00499557	0.0413162	18411	10906	TRUE	high	HENMT1
VD2_2015_d3398_204_peak_8176	4.06632	1.11485	0.619089	4.48121	3.28043	16.7527	1.84053	0.739183	2.48995	0.0127761	0.0734414	13402	7395	FALSE	NO	HENMT1
VD2_2013_d3203_224_peak_7414	1.55334	0.460756	0.408381	2.91593	2.85596	2.93496	0.755409	0.858797	0.879613	0.379069	NA	67534	58874	NA	NO	HENMT1
VD2_2013_d3401_208_peak_7725	2.7061	0.64425	0.741931	3.31156	3.57345	6.52555	0.373475	0.632694	0.590294	0.554993	0.737089	85551	79081	FALSE	NO	PRPF38B
VD2_2014_d3401_212_peak_5851c	5.65913	1.72135	1.41982	6.06213	5.21457	50.532	0.836247	0.445554	1.87687	0.0605357	0.193969	41054	30785	FALSE	NO	PRPF38B
VD2_2014_d3371_132_peak_7048a	6.52526	1.92668	1.84148	6.68858	6.42319	92.1083	0.288199	0.297668	0.96819	0.33295	0.548938	93897	88743	FALSE	NO	PRPF38B
VD2_2014_d3371_132_peak_7048c	3.79232	0.991527	1.12916	4.10862	4.4062	13.8549	-0.180634	0.391748	-0.461098	0.644728	0.800002	106506	103175	FALSE	NO	PRPF38B
VD2_2016_d3345_244_peak_8337	2.1007	0.536628	0.571078	3.09642	3.21683	4.28916	0.441997	0.813993	0.542998	0.587131	NA	88806	82825	FALSE	NO	PRPF38B
VD2_2013_d3381_156_peak_5629	1.2046	0.316988	0.50316	2.63249	3.07311	2.30473	-0.263429	0.884689	-0.297765	0.765883	NA	106151	102774	FALSE	NO	PRPF38B
VD2_2016_d3371_136_peak_7168	1.72151	0.631244	0.401949	3.31951	2.84735	3.2978	0.982159	0.746183	1.31624	0.188092	NA	45556	35337	NA	NO	PRPF38B
VD2_2014_d3401_212_peak_5855a	4.24112	1.1019	1.23425	4.4008	4.6755	18.9105	0.0511301	0.373958	0.136727	0.891247	0.947348	122066	121052	FALSE	NO	FNDC7
VD2_2016_d3371_136_peak_7169b	5.50683	1.23424	1.75015	4.76662	6.14218	45.4697	-1.15137	0.405295	-2.84082	0.00449972	0.0389162	23536	14797	TRUE	low	FNDC7
VD2_2016_d3371_136_peak_7170	1.99327	0.493921	0.654342	3.00779	3.35894	3.98138	-0.346977	0.696683	-0.498041	0.618455	NA	91945	86459	FALSE	NO	FNDC7
VD2_2014_d3401_212_peak_5857	2.29199	0.643	0.600639	3.33779	3.26186	4.89731	0.427416	0.765383	0.558433	0.576549	NA	87741	81576	FALSE	NO	FNDC7
VD2_2014_d3371_132_peak_7053	4.11257	1.07851	1.19516	4.30741	4.63079	17.2985	-0.447201	0.436185	-1.02526	0.305242	0.52158	76055	68344	FALSE	NO	FNDC7
VD2_2013_d3401_208_peak_7737b	5.42873	1.67778	1.31381	5.9322	4.89284	43.0734	1.1622	0.383515	3.0304	0.0024423	0.0270901	23090	14454	TRUE	high	STXBP3
VD2_2014_d3401_212_peak_5859c	3.57034	0.991713	1.02138	4.11962	4.14299	11.879	0.242097	0.465527	0.52005	0.603028	0.770792	99207	94840	FALSE	NO	STXBP3
VD2_2014_d3092_220_peak_9463	1.98548	0.531864	0.536637	3.0695	3.11839	3.95994	0.326344	0.807717	0.404033	0.686189	NA	98537	94054	FALSE	NO	AKNAD1
VD2_2013_d3278_52_peak_11002a	4.59704	1.39798	0.790049	5.16232	3.63754	24.2017	1.78117	0.574384	3.101	0.00192866	0.0234953	7352	3621	TRUE	high	GPSM2
VD2_2016_d3371_136_peak_7184	2.48944	0.630978	0.694724	3.29504	3.44525	5.61561	0.436417	0.584785	0.746285	0.455495	NA	77214	69640	FALSE	NO	GPSM2
VD2_2013_d3203_224_peak_7433	3.43751	0.818446	0.818358	3.75963	3.69724	10.8341	0.437387	0.691593	0.632434	0.527103	0.715818	82858	76047	FALSE	NO	GPSM2
VD2_2013_d3401_208_peak_7749	1.47577	0.538171	0.238426	3.09338	2.46878	2.78132	2.36391	0.950083	2.48811	0.0128422	NA	13432	7414	NA	NO	CLCC1
VD2_2016_d3371_136_peak_7187b	5.86514	1.46866	1.73573	5.447	6.10216	58.2883	-0.204149	0.296895	-0.687612	0.491697	0.68854	103704	99974	FALSE	NO	CLCC1
VD2_2015_d3092_248_peak_8842	4.82146	1.1838	1.4302	4.6176	5.22421	28.2751	-0.282505	0.378273	-0.746829	0.455167	0.658914	94537	89457	FALSE	NO	CLCC1
VD2_2016_d3381_164_peak_8234a	4.26196	1.17084	1.10117	4.59089	4.34761	19.1857	0.697922	0.464183	1.50355	0.132698	0.314937	51775	41812	FALSE	NO	CLCC1
VD2_2016_d3369_112_peak_8007c	5.467	1.69264	1.20913	5.98349	4.64817	44.2315	1.36552	0.490295	2.7851	0.0053511	0.0431586	15973	9168	TRUE	high	CLCC1
VD2_2014_d3371_132_peak_7073b	3.18735	0.869383	0.903554	3.82904	3.90126	9.10939	-0.104289	0.592054	-0.176148	0.860178	0.930396	115737	113776	FALSE	NO	AL449266.1
VD2_2016_d3375_152_peak_8149	1.56522	0.469682	0.491188	2.94896	3.01066	2.95923	0.321773	0.732785	0.439109	0.660582	NA	96061	91186	FALSE	NO	WDR47
VD2_2013_d3278_52_peak_11016a	2.70264	0.711152	0.229425	3.55936	2.45631	6.5099	2.27825	0.949966	2.39824	0.0164739	0.0859843	14902	8419	FALSE	NO	WDR47
VD2_2014_d3401_212_peak_5875	5.86036	1.84512	1.14762	6.43961	4.53691	58.0958	1.81886	0.530477	3.42873	0.000606419	0.0125337	6861	3328	TRUE	high	WDR47
VD2_2014_d3401_212_peak_5878a	2.65698	0.729241	0.731098	3.51996	3.51001	6.30711	0.294273	0.551097	0.533976	0.593358	0.764232	93227	87959	FALSE	NO	TAF13
VD2_2016_d3381_164_peak_8249b	5.0523	1.57832	1.18273	5.641	4.55777	33.1814	1.25365	0.406915	3.08087	0.00206399	0.0244491	19503	11702	TRUE	high	TAF13
VD2_2013_d3278_52_peak_11020	2.22237	0.647307	0.549367	3.34231	3.17561	4.66659	0.816681	0.629999	1.29632	0.194865	NA	46450	36256	NA	NO	TAF13
VD2_2015_d3089_29_peak_8064	2.06087	0.644396	0.351273	3.35419	2.75687	4.17239	2.02236	0.849068	2.38185	0.0172258	NA	15176	8606	NA	NO	TAF13
VD2_2014_d3371_132_peak_7083	2.00764	0.559591	0.590319	3.14707	3.21808	4.02125	-0.158071	0.64925	-0.243467	0.807643	NA	110197	107442	FALSE	NO	TMEM167B
VD2_2014_d3401_212_peak_5881a	5.64748	1.67071	1.55846	5.91576	5.57136	50.1258	0.471662	0.32245	1.46274	0.143537	0.330329	73437	65396	FALSE	NO	TMEM167B
VD2_2015_d3398_204_peak_8232c	3.89699	1.11947	1.04831	4.41812	4.21605	14.8975	0.415945	0.469971	0.885044	0.376133	0.589513	79472	72207	FALSE	NO	TMEM167B
VD2_2013_d3375_144_peak_12290b	2.20326	0.445869	0.76574	2.89381	3.57585	4.60519	-0.684856	0.728212	-0.940462	0.34698	NA	64173	55194	NA	NO	TMEM167B
VD2_2014_d3401_212_peak_5884	5.53798	1.67751	1.44344	5.93672	5.24374	46.4621	0.830273	0.284822	2.91506	0.00355623	0.0337796	41496	31225	TRUE	high	TMEM167B
VD2_2016_d3381_164_peak_8258	2.57997	0.754	0.501465	3.58726	3.03561	5.97927	0.976903	0.732316	1.33399	0.182206	0.382668	44779	34542	FALSE	NO	TMEM167B
VD2_2014_d3401_212_peak_5888	1.59148	0.474915	0.435217	2.97056	2.91037	3.01359	0.549125	0.870127	0.631086	0.527984	NA	82941	76139	FALSE	NO	KIAA1324
VD2_2014_d3371_132_peak_7090a	3.64652	1.04786	1.04088	4.22468	4.19403	12.5231	0.078174	0.38839	0.201277	0.840482	0.91933	118824	117364	FALSE	NO	KIAA1324
VD2_2014_d3401_212_peak_5890b	3.93853	1.21428	0.975127	4.63639	4.05357	15.3326	0.763581	0.465648	1.63983	0.101041	0.266997	46464	36270	FALSE	NO	KIAA1324
VD2_2016_d3381_164_peak_8263b	5.62032	1.69907	1.31939	5.99201	5.02369	49.1909	0.727929	0.514949	1.41359	0.157481	0.349774	49288	39176	FALSE	NO	C1orf194
VD2_2016_d3371_136_peak_7208	4.41688	1.13647	1.30478	4.44618	4.88426	21.3606	-0.582346	0.388551	-1.49876	0.133935	0.31668	62296	53155	FALSE	NO	C1orf194
VD2_2014_d3371_132_peak_7095	2.35493	0.657829	0.68685	3.35222	3.43117	5.11569	0.288176	0.58846	0.489712	0.624337	NA	93899	88744	FALSE	NO	SARS
VD2_2014_d3401_212_peak_5896	0.439936	0.284908	0.177744	2.58417	2.4009	1.35654	0.573869	1.10331	0.520134	0.60297	NA	90445	84711	FALSE	NO	SARS
VD2_2016_d3401_216_peak_8347	2.18819	0.508183	0.643729	3.04111	3.31983	4.55734	-0.419639	0.680765	-0.616423	0.537616	NA	83916	77264	FALSE	NO	SARS
VD2_2014_d3401_212_peak_5898b	4.11439	1.14247	0.92147	4.51627	3.9443	17.3202	0.777039	0.522861	1.48613	0.137245	0.321632	45430	35207	FALSE	NO	SARS
VD2_2013_d3401_208_peak_7782a	4.33656	1.40375	0.786455	5.14603	3.62252	20.2039	1.85576	0.478009	3.88228	0.000103483	0.00509142	6337	3024	TRUE	high	SARS
VD2_2013_d3401_208_peak_7782b	3.94153	1.11793	1.02994	4.4433	4.16372	15.3645	0.547481	0.479547	1.14166	0.253594	0.467258	65666	56809	FALSE	NO	SARS
VD2_2014_d3371_132_peak_7099	1.74714	0.525907	0.405093	3.11934	2.88764	3.35692	0.897663	0.863869	1.03912	0.298749	NA	58824	49445	NA	NO	SARS
VD2_2014_d3401_212_peak_5902	2.58046	0.647022	0.756288	3.32572	3.56036	5.98132	0.0446025	0.621754	0.0717366	0.942812	0.9728	122967	122113	FALSE	NO	SARS
VD2_2015_d3040_9_peak_7262	2.98951	0.84498	0.419835	3.82011	2.84569	7.94204	1.70977	0.771488	2.2162	0.0266777	0.116585	18146	10721	FALSE	NO	CELSR2
VD2_2014_d3401_212_peak_5907	2.27806	0.662156	0.501924	3.35605	3.03374	4.85026	0.887713	0.713082	1.2449	0.21317	NA	48701	38574	NA	NO	CELSR2
VD2_2014_d3375_148_peak_6906	3.15186	0.833083	0.685614	3.77686	3.421	8.88799	0.820794	0.617863	1.32844	0.184032	0.384985	45019	34797	FALSE	NO	PSRC1
VD2_2014_d3092_220_peak_9522	3.42517	0.996062	0.811436	4.12876	3.68289	10.7418	0.961441	0.457266	2.10259	0.0355019	0.139238	33079	23215	FALSE	NO	PSRC1
VD2_2014_d3401_212_peak_5909b	5.52315	1.72348	1.33512	6.06315	4.96936	45.987	1.18805	0.396223	2.99843	0.00271374	0.0288498	22014	13618	TRUE	high	PSRC1
VD2_2014_d3381_160_peak_5914d	2.8057	0.655365	0.838504	3.36111	3.73196	6.992	0.117265	0.582556	0.201295	0.840468	0.919329	114152	111973	FALSE	NO	PSRC1
VD2_2013_d3384_184_peak_15393	1.16237	0.356866	0.244038	2.7234	2.48728	2.23824	1.85588	1.17977	1.57309	0.115699	NA	35454	25338	NA	NO	MYBPHL
VD2_2014_d3401_212_peak_5912	3.75493	1.10164	0.705188	4.41172	3.44538	13.5004	1.3998	0.538754	2.59822	0.00937087	0.0604732	15044	8509	FALSE	NO	SORT1
VD2_2016_d3371_136_peak_7217	3.24587	0.833866	0.995657	3.73528	4.0817	9.48647	-0.233737	0.448229	-0.521467	0.602041	0.770114	100171	95930	FALSE	NO	SORT1
VD2_2015_d3092_248_peak_8898	0.529637	0.197748	0.297462	2.38814	2.61723	1.44357	0.255842	1.26696	0.201933	0.839969	NA	113261	110925	FALSE	NO	SORT1
VD2_2015_d3092_248_peak_8899	3.57955	0.680975	1.11317	3.44224	4.38914	11.955	-0.754384	0.54105	-1.3943	0.163228	0.357548	47189	37054	FALSE	NO	SORT1
VD2_2014_d3371_132_peak_7116a	4.22715	1.01899	1.26712	4.19811	4.77323	18.7283	-0.262592	0.48894	-0.537064	0.591223	0.762811	96874	92124	FALSE	NO	PSMA5
VD2_2016_d3371_136_peak_7222b	5.68341	1.59429	1.70323	5.67776	6.00025	51.3898	-0.230107	0.287877	-0.799325	0.424102	0.632236	100623	96452	FALSE	NO	PSMA5
VD2_2013_d3401_208_peak_7804b	7.52385	2.28378	2.02635	7.82031	7.00568	184.036	0.766715	0.36647	2.09216	0.0364241	0.141547	46222	36007	FALSE	NO	PSMA5
VD2_2016_d3371_136_peak_7226	2.71494	0.747516	0.716365	3.56575	3.47439	6.56567	0.422725	0.573311	0.737339	0.460916	0.663635	78692	71328	FALSE	NO	PSMA5
VD2_2016_d3381_164_peak_8291	2.68546	0.750273	0.67004	3.54019	3.39086	6.43288	0.375175	0.572138	0.655741	0.51199	0.70465	84017	77379	FALSE	NO	ATXN7L2
VD2_2016_d3369_112_peak_8071a	5.00314	1.53046	1.27511	5.49385	4.80462	32.0696	0.680106	0.403728	1.68456	0.0920727	0.252229	53302	43486	FALSE	NO	ATXN7L2
VD2_2014_d3061_13_peak_8154	3.77649	1.21418	0.604481	4.66331	3.23769	13.7036	1.82979	0.50921	3.59339	0.000326406	0.00905606	6721	3260	TRUE	high	ATXN7L2
VD2_2015_d3092_248_peak_8910	3.55599	0.771615	1.1287	3.60951	4.40764	11.7614	-0.587977	0.451324	-1.30278	0.19265	0.395618	61754	52562	FALSE	NO	CYB561D1
VD2_2016_d3369_112_peak_8075b	4.72191	1.33726	0.858134	5.06865	3.8134	26.3899	1.5465	0.599003	2.58178	0.00982913	0.062351	12055	6546	FALSE	NO	CYB561D1
VD2_2013_d3401_208_peak_7817	2.7604	0.744088	0.753836	3.5358	3.54811	6.77582	-0.0545685	0.616182	-0.0885591	0.929432	0.966466	121700	120642	FALSE	NO	CYB561D1
VD2_2014_d3375_148_peak_6935b	3.56375	0.917218	1.05354	3.93535	4.22479	11.8249	0.0362723	0.43186	0.0839909	0.933064	0.968078	123939	123227	FALSE	NO	AMIGO1
VD2_2016_d3381_164_peak_8299c	5.63612	1.53603	1.73137	5.51178	6.08294	49.7327	-0.533546	0.276043	-1.93283	0.0532566	0.179062	67051	58343	FALSE	NO	AMIGO1
VD2_2014_d3345_240_peak_5797	1.91758	0.589078	0.540459	3.20526	3.10919	3.77788	0.0343636	0.68954	0.0498355	0.960253	NA	124698	124094	FALSE	NO	AMIGO1
VD2_2016_d3371_136_peak_7239	2.7088	0.572944	0.880137	3.16458	3.8393	6.53777	-0.579236	0.566316	-1.02281	0.306396	0.522848	62570	53457	FALSE	NO	AMIGO1
VD2_2014_d3375_148_peak_6939	2.78881	0.934285	0.611283	3.96272	3.26466	6.91058	1.14875	0.521346	2.20342	0.0275649	0.119014	23658	14902	FALSE	NO	AMIGO1
VD2_2013_d3401_208_peak_7824	3.39784	0.952194	0.847177	4.024	3.77136	10.5403	0.661002	0.533594	1.23877	0.215429	0.42364	54954	45268	FALSE	NO	GPR61
VD2_2016_d3401_216_peak_8388	4.02478	1.08977	1.11371	4.36466	4.37569	16.2772	0.27442	0.414033	0.662798	0.50746	0.70118	95463	90510	FALSE	NO	GPR61
VD2_2016_d3381_164_peak_8310	5.03764	1.41556	1.50858	5.16693	5.42699	32.8459	-0.178311	0.293304	-0.607937	0.543229	0.728052	106813	103537	FALSE	NO	GNAI3
VD2_2013_d3401_208_peak_7829	1.99344	0.458119	0.645635	2.91187	3.34646	3.98186	-0.0314529	0.761442	-0.0413071	0.967051	NA	125327	124822	FALSE	NO	GNAI3
VD2_2014_d3401_212_peak_5936b	6.1105	1.88373	1.56168	6.54967	5.60838	69.0947	0.934677	0.384037	2.43382	0.0149405	0.0808864	34651	24619	FALSE	NO	GNAI3
VD2_2013_d3401_208_peak_7831c	3.46746	0.934089	0.972573	3.97534	4.03653	11.0614	0.196813	0.456162	0.431454	0.666138	0.813724	104601	100969	FALSE	NO	GNAI3
VD2_2016_d3280_168_peak_8652	2.06599	0.337923	0.784968	2.6681	3.63699	4.1872	-1.158	0.756761	-1.53021	0.125966	NA	37016	26851	NA	NO	GNAI3
VD2_2016_d3381_164_peak_8324	4.79961	1.28949	1.43986	4.82534	5.25426	27.85	-0.58518	0.341029	-1.71593	0.0861757	0.241587	62021	52850	FALSE	NO	AMPD2
VD2_2016_d3381_164_peak_8325a	3.33691	0.761072	1.05323	3.57016	4.24425	10.1044	-0.632676	0.452178	-1.39917	0.161761	0.355605	57524	48048	FALSE	NO	AMPD2
VD2_2013_d3401_208_peak_7838b	5.76885	1.6364	1.6957	5.81179	5.97609	54.5252	-0.126339	0.301832	-0.418576	0.675526	0.819971	113061	110694	FALSE	NO	GNAT2
VD2_2013_d3401_208_peak_7839	6.34939	1.93216	1.62949	6.70512	5.81197	81.5371	0.833791	0.362318	2.30127	0.0213766	0.101309	41229	30961	FALSE	NO	GNAT2
VD2_2013_d3401_208_peak_7840a	3.5264	0.931882	1.03168	3.96197	4.17428	11.5227	0.118371	0.451323	0.262275	0.793109	0.892461	114032	111842	FALSE	NO	GNAT2
VD2_2016_d3381_164_peak_8330	2.35497	0.472989	0.781722	2.94663	3.62259	5.11584	-0.781492	0.681925	-1.14601	0.251791	NA	53444	43633	NA	NO	GNAT2
VD2_2013_d3401_208_peak_7845	3.39775	0.98709	0.773366	4.09981	3.59475	10.5396	0.926894	0.493223	1.87926	0.0602093	0.193356	35147	25070	FALSE	NO	GSTM4
VD2_2014_d3401_212_peak_5948	3.85078	1.05887	0.902544	4.30729	3.88442	14.4278	0.861541	0.508625	1.69386	0.0902913	0.248876	39409	29173	FALSE	NO	GSTM4
VD2_2016_d3369_112_peak_8106a	3.98874	1.17274	1.13017	4.52262	4.41274	15.8756	0.253693	0.379919	0.667755	0.50429	0.698644	97863	93272	FALSE	NO	GSTM4
VD2_2014_d3398_200_peak_6033b	3.72669	1.17549	0.840481	4.55323	3.73292	13.2387	1.03492	0.473714	2.18469	0.0289116	0.122576	29090	19531	FALSE	NO	GSTM4
VD2_2016_d3369_112_peak_8108	3.64437	1.04722	0.674521	4.27127	3.40618	12.5045	1.18771	0.545472	2.17739	0.0294512	0.123814	22030	13629	FALSE	NO	GSTM2
VD2_2016_d3401_216_peak_8415	3.08474	0.821648	0.853178	3.72221	3.77535	8.48396	0.0959513	0.518881	0.18492	0.853292	0.926837	116735	114970	FALSE	NO	GSTM2
VD2_2016_d3369_112_peak_8111	0.687775	0.212565	0.411172	2.41063	2.89839	1.6108	-0.425959	1.07228	-0.397248	0.691184	NA	99003	94610	FALSE	NO	GSTM2
VD2_2016_d3369_112_peak_8112	4.33939	1.20009	0.861502	4.67997	3.83004	20.2436	0.939824	0.42212	2.22644	0.0259848	0.114708	34313	24317	FALSE	NO	GSTM1
VD2_2013_d3401_208_peak_7853	4.9627	1.39201	1.09303	5.21559	4.38646	31.1832	1.02336	0.516135	1.98273	0.0473977	0.166437	29698	20056	FALSE	NO	GSTM3
VD2_2013_d3257_40_peak_8453	2.46586	0.775802	0.398261	3.63095	2.8409	5.52456	1.66305	0.795614	2.09027	0.0365933	NA	20804	12656	NA	NO	GSTM3
VD2_2013_d3401_208_peak_7854	3.20745	0.892429	0.824795	3.89166	3.71028	9.23719	0.658585	0.500388	1.31615	0.188124	0.390095	55159	45485	FALSE	NO	EPS8L3
VD2_2014_d3401_212_peak_5957	3.47697	0.955267	0.95973	4.02265	4.00744	11.1345	0.309864	0.448589	0.690752	0.489722	0.686857	91397	85823	FALSE	NO	EPS8L3
VD2_2013_d3401_208_peak_7856	3.10124	1.01031	0.509594	4.14778	3.02947	8.58158	1.56222	0.699509	2.23331	0.0255287	0.113393	17815	10467	FALSE	NO	EPS8L3
VD2_2014_d3401_212_peak_5960	5.36368	1.64599	1.36251	5.83233	5.04123	41.1744	0.806088	0.378224	2.13125	0.033069	0.133078	43257	33007	FALSE	NO	EPS8L3
VD2_2014_d3092_220_peak_9601b	4.94989	1.21161	1.48404	4.71317	5.3605	30.9077	-0.228605	0.359866	-0.63525	0.525266	0.714468	100796	96637	FALSE	NO	EPS8L3
VD2_2013_d3203_224_peak_7520	2.06441	0.577485	0.57165	3.17741	3.19863	4.18263	0.445607	0.664444	0.670646	0.502446	NA	80295	73163	FALSE	NO	EPS8L3
VD2_2016_d3381_164_peak_8351	1.87659	0.426851	0.680456	2.86639	3.41964	3.67205	-0.612311	0.675381	-0.906616	0.36461	NA	65996	57172	NA	NO	EPS8L3
VD2_2014_d3401_212_peak_5967	5.00532	1.35363	1.54468	4.99309	5.53308	32.1183	-0.702692	0.302491	-2.32302	0.0201783	0.0977579	51355	41388	FALSE	NO	EPS8L3
VD2_2013_d3203_224_peak_7523	2.16666	0.669107	0.359768	3.37308	2.77491	4.48983	2.06694	0.80254	2.57549	0.0100098	NA	12137	6597	NA	NO	EPS8L3
VD2_2013_d3203_224_peak_7526	2.94683	0.688582	0.565198	3.46135	3.20552	7.71055	1.73402	0.62372	2.78013	0.00543376	0.043549	9376	4824	TRUE	high	EPS8L3
VD2_2016_d3345_244_peak_8478	1.82886	0.443579	0.525956	2.92894	3.12174	3.55256	-0.107564	0.789701	-0.136209	0.891656	NA	118137	116584	FALSE	NO	CSF1
VD2_2016_d3401_216_peak_8441b	6.12431	1.69772	1.8623	5.98131	6.48574	69.7589	-0.569765	0.233373	-2.44143	0.0146292	0.0799223	63477	54427	FALSE	NO	CSF1
VD2_2013_d3401_208_peak_7875	3.30942	1.04737	0.676761	4.24131	3.38607	9.91369	1.30675	0.569192	2.2958	0.0216872	0.102223	17755	10426	FALSE	NO	CSF1
VD2_2013_d3401_208_peak_7879	0.403574	0.31232	0.222456	2.62046	2.48127	1.32278	1.4274	1.09102	1.30832	0.190766	NA	45895	35670	NA	NO	CSF1
VD2_2013_d3326_68_peak_13704	0.732469	0.266358	0.281673	2.55069	2.58888	1.66148	1.23083	1.2243	1.00533	0.314736	NA	60548	51239	NA	NO	CSF1
VD2_2014_d3401_212_peak_5980	6.00776	1.85957	1.2873	6.48451	4.93291	64.3454	1.36616	0.521303	2.62066	0.00877586	0.0582221	15951	9151	FALSE	NO	AHCYL1
VD2_2015_d3092_248_peak_8987b	2.58559	0.532444	0.864926	3.0736	3.81045	6.0026	-0.663571	0.588711	-1.12716	0.259675	0.474173	54726	45018	FALSE	NO	AHCYL1
VD2_2016_d3375_152_peak_8252	1.37574	0.403123	0.409977	2.83064	2.91034	2.59501	0.453381	0.872117	0.519862	0.60316	NA	90463	84730	FALSE	NO	AHCYL1
VD2_2016_d3401_216_peak_8453	5.51298	1.16949	1.75246	4.58302	6.15734	45.6638	-1.50432	0.385462	-3.90264	9.515e-05	0.00489806	12451	6787	TRUE	low	AHCYL1
VD2_2016_d3381_164_peak_8372	1.19396	0.297452	0.482308	2.61036	3.0309	2.28779	-0.439916	0.95133	-0.462422	0.643779	NA	94408	89315	FALSE	NO	AHCYL1
VD2_2014_d3371_132_peak_7192	3.01908	0.847444	0.927188	3.76246	3.92494	8.10649	-0.326734	0.495494	-0.65941	0.509633	0.702641	89449	83570	FALSE	NO	STRIP1
VD2_2014_d3381_160_peak_5999	3.50519	1.00337	1.02545	4.11573	4.15391	11.3545	0.174687	0.422112	0.41384	0.678991	0.822127	107265	104055	FALSE	NO	STRIP1
VD2_2016_d3280_168_peak_8704	1.73726	0.38194	0.613874	2.78642	3.25837	3.33402	-0.892959	0.93734	-0.952652	0.340767	NA	63434	54375	NA	NO	STRIP1
VD2_2016_d3401_216_peak_8459c	4.15198	1.0552	1.2577	4.27071	4.73696	17.7775	-0.157196	0.35557	-0.442097	0.658419	0.808909	109407	106546	FALSE	NO	STRIP1
VD2_2016_d3381_164_peak_8380a	2.17099	0.390052	0.802083	2.77541	3.66207	4.50334	-0.93867	0.689731	-1.36092	0.173538	NA	43620	33372	NA	NO	STRIP1
VD2_2014_d3401_212_peak_5987b	6.63863	1.93029	1.94312	6.69631	6.73477	99.6387	0.0217131	0.251819	0.0862248	0.931288	0.967193	125820	125388	FALSE	NO	STRIP1
VD2_2016_d3383_180_peak_10281	2.95736	0.968238	0.414261	4.06863	2.86669	7.76703	1.96569	0.642512	3.05939	0.0022179	0.0255294	6438	3079	TRUE	high	STRIP1
VD2_2016_d3345_244_peak_8503	2.39456	0.631534	0.532224	3.31584	3.08509	5.25818	0.408644	0.779523	0.524224	0.600123	NA	90144	84360	FALSE	NO	ALX3
VD2_2014_d3401_212_peak_5992	2.80616	0.835793	0.671412	3.73444	3.3677	6.99421	0.588776	0.509293	1.15607	0.247654	0.460599	61683	52478	FALSE	NO	ALX3
VD2_2014_d3371_132_peak_7204	2.93477	0.818781	0.767681	3.72975	3.58992	7.64632	0.174813	0.573396	0.304872	0.760463	0.873121	107251	104038	FALSE	NO	ALX3
VD2_2014_d3345_240_peak_5849	2.16854	0.522494	0.295338	3.08998	2.65456	4.49569	1.63974	0.950554	1.72503	0.0845213	NA	30472	20768	NA	NO	UBL4B
VD2_2015_d3257_48_peak_8756	0.652839	0.292914	0.268143	2.59887	2.63981	1.57226	0.813468	0.988192	0.823188	0.410401	NA	70861	62511	NA	NO	SLC6A17
VD2_2016_d3401_216_peak_8474	4.40199	1.21968	1.27361	4.67195	4.77633	21.1413	-0.120114	0.408501	-0.294036	0.76873	0.877969	113831	111613	FALSE	NO	KCNC4
VD2_2014_d3371_132_peak_7210a	4.17972	1.08031	1.27968	4.32129	4.79992	18.1226	-0.369933	0.393693	-0.939648	0.347398	0.562328	84634	78042	FALSE	NO	KCNC4
VD2_2016_d3381_164_peak_8397	3.68668	1.0002	0.983433	4.13296	4.08679	12.8766	0.236514	0.484724	0.487935	0.625596	0.786488	99868	95596	FALSE	NO	KCNC4
VD2_2015_d3061_17_peak_24837	1.63621	0.421841	0.370716	2.86155	2.83067	3.10849	0.965644	0.904036	1.06815	0.285453	NA	57315	47824	NA	NO	KCNC4
VD2_2013_d3278_52_peak_11187a	5.31784	1.58248	0.748938	5.69075	3.58583	39.8869	2.38376	0.701157	3.39976	0.000674457	0.0133121	3705	1543	TRUE	high	KCNC4
VD2_2014_d3371_132_peak_7214	3.45861	0.978646	0.475103	4.12858	2.96789	10.9938	1.93381	0.784261	2.46577	0.013672	0.0765632	13786	7649	FALSE	NO	KCNC4
VD2_2016_d3371_136_peak_7315	1.77144	0.426949	0.476111	2.88234	3.0128	3.41394	0.363313	0.790661	0.459505	0.645871	NA	94621	89545	FALSE	NO	KCNC4
VD2_2013_d3203_224_peak_7554	1.96606	0.685961	0.214451	3.43219	2.46755	3.90699	2.53649	0.782478	3.24161	0.00118856	NA	4872	2165	NA	NO	KCNC4
VD2_2016_d3401_216_peak_8482	1.2772	0.221215	0.621778	2.42352	3.29162	2.42368	-1.34081	0.868323	-1.54414	0.122554	NA	36501	26357	NA	NO	KCNC4
VD2_2013_d3326_68_peak_13798	0.241053	0.152216	0.36224	2.29712	2.81748	1.18186	-1.02054	1.13011	-0.903041	0.366504	NA	66221	57407	NA	NO	RBM15
VD2_2014_d3401_212_peak_6004	2.11353	0.571904	0.617662	3.1885	3.25737	4.32748	-0.229135	0.654582	-0.350048	0.726302	NA	102365	98415	FALSE	NO	RBM15
VD2_2015_d3061_17_peak_24880	-0.222998	0.105086	0.243088	2.17867	2.48221	0.856783	0.366064	1.76627	0.207252	0.835813	NA	112820	110423	FALSE	NO	RBM15
VD2_2015_d3061_17_peak_24881	0.31561	0.148645	0.385872	2.28935	2.81378	1.24454	-0.949649	1.14424	-0.82994	0.406573	NA	70494	62133	NA	NO	RBM15
VD2_2014_d3371_132_peak_7222	1.52769	0.232313	0.661049	2.44206	3.38176	2.88323	-1.28418	0.865954	-1.48296	0.138084	NA	38825	28577	NA	NO	RBM15
VD2_2016_d3383_180_peak_10309	3.45321	0.93346	0.881773	3.97232	3.84368	10.9527	0.186734	0.491295	0.380085	0.703882	0.839009	105774	102348	FALSE	NO	RBM15
VD2_2013_d3401_208_peak_7924a	5.84002	1.80382	1.12634	6.32181	4.47858	57.2824	1.74799	0.532747	3.28109	0.00103408	0.0166067	7864	3934	TRUE	high	RBM15
VD2_2013_d3401_208_peak_7924c	8.44568	2.50352	2.44834	8.53293	8.35335	348.661	0.179461	0.199831	0.898067	0.36915	0.583009	106658	103355	FALSE	NO	RBM15
VD2_2016_d3369_112_peak_8175a	5.06152	1.46442	1.44892	5.31103	5.25798	33.3941	0.0314568	0.338823	0.0928414	0.92603	0.964816	124571	123960	FALSE	NO	RBM15
VD2_2014_d3398_200_peak_6094	2.77703	0.893185	0.627646	3.87145	3.2767	6.85441	0.909567	0.572311	1.58929	0.111995	0.284085	36231	26098	FALSE	NO	RBM15
VD2_2013_d3203_224_peak_7566a	3.13885	0.750583	0.999627	3.55342	4.09886	8.80819	-0.318289	0.527539	-0.603346	0.546278	0.730337	90437	84701	FALSE	NO	RBM15
VD2_2015_d3092_248_peak_9027b	3.10292	0.69235	0.977315	3.42288	4.04902	8.59159	-0.241049	0.550021	-0.438255	0.661202	0.810568	99332	94994	FALSE	NO	RBM15
VD2_2016_d3369_112_peak_8179	0.978649	0.216206	0.424813	2.42913	2.93073	1.97062	-0.428349	1.03602	-0.413456	0.679273	NA	97879	93297	FALSE	NO	RBM15
VD2_2013_d3203_224_peak_7568	1.15041	0.228062	0.53852	2.43632	3.14404	2.21976	-0.771299	0.942779	-0.818113	0.413293	NA	71169	62879	NA	NO	RBM15
VD2_2016_d3280_168_peak_8739	2.38998	0.711881	0.550078	3.48113	3.16753	5.24149	1.00282	0.604342	1.65935	0.0970447	NA	32518	22674	NA	NO	RBM15
VD2_2013_d3401_208_peak_7929	1.93378	0.480949	0.660634	2.97461	3.37271	3.82056	-0.0806204	0.70182	-0.114873	0.908546	NA	119731	118408	FALSE	NO	RBM15
VD2_2014_d3203_228_peak_5908	1.07101	0.321449	0.422775	2.64867	2.92234	2.1009	0.214205	0.904031	0.236944	0.8127	NA	110640	107941	FALSE	NO	RBM15
VD2_2016_d3369_112_peak_8184	3.91544	0.894995	1.25113	3.88387	4.72219	15.0892	-0.773643	0.400081	-1.93371	0.0531483	0.178843	45700	35481	FALSE	NO	SLC16A4
VD2_2013_d3203_224_peak_7574	1.36201	0.246492	0.599688	2.4698	3.2602	2.57042	-1.23547	0.843718	-1.46432	0.143108	NA	39532	29286	NA	NO	SLC16A4
VD2_2013_d3401_208_peak_7937	4.54772	1.19739	1.24986	4.67856	4.71598	23.3884	0.461124	0.443669	1.03934	0.298645	0.514818	74539	66634	FALSE	NO	LAMTOR5
VD2_2016_d3345_244_peak_8549	2.35194	0.543875	0.747186	3.11958	3.53733	5.1051	-0.283764	0.636218	-0.446017	0.655585	NA	95562	90624	FALSE	NO	LAMTOR5
VD2_2013_d3345_236_peak_15143	3.88527	1.0531	1.13354	4.25555	4.41515	14.7769	-0.254962	0.438088	-0.581988	0.560575	0.741142	97724	93109	FALSE	NO	LAMTOR5
VD2_2015_d3092_248_peak_9038	2.71854	0.607582	0.889841	3.23144	3.85204	6.58205	-0.289243	0.548143	-0.527678	0.597723	0.767231	93767	88601	FALSE	NO	LAMTOR5
VD2_2015_d3092_248_peak_9041	3.68461	0.9191	1.08379	3.95204	4.29853	12.8582	-0.223906	0.443412	-0.504961	0.613586	0.778054	101329	97239	FALSE	NO	PROK1
VD2_2013_d3401_208_peak_7945	2.87042	0.774182	0.731117	3.61838	3.50071	7.31276	0.295234	0.530532	0.556487	0.577878	0.753275	93123	87840	FALSE	NO	KCNA10
VD2_2016_d3369_112_peak_8200b	4.69551	1.18075	1.42464	4.61009	5.18682	25.9114	-0.252561	0.328177	-0.769588	0.441544	0.646954	97988	93433	FALSE	NO	KCNA2
VD2_2016_d3401_216_peak_8517	2.77051	0.677035	0.82317	3.39195	3.73207	6.8235	-0.352994	0.56746	-0.622061	0.533902	0.720937	86541	80221	FALSE	NO	KCNA2
VD2_2015_d3398_204_peak_8424	0.655943	0.197009	0.454704	2.37936	2.97911	1.57565	-0.707186	0.951293	-0.743395	0.457243	NA	75660	67914	NA	NO	KCNA2
VD2_2014_d3401_212_peak_6027a	4.69671	1.38143	1.28098	5.08977	4.80063	25.9329	0.456794	0.350251	1.30419	0.192169	0.395087	75033	67218	FALSE	NO	KCNA2
VD2_2016_d3381_164_peak_8448b	6.6961	1.81536	2.06955	6.34039	7.13445	103.687	-0.875883	0.235676	-3.71647	0.000202023	0.00713777	38456	28216	TRUE	low	KCNA2
VD2_2016_d3369_112_peak_8205	2.73314	0.562367	0.986428	3.14776	4.06407	6.64899	-1.32483	0.524344	-2.52664	0.0115159	0.0688602	17167	10005	FALSE	NO	KCNA2
VD2_2014_d3401_212_peak_6029b	4.31289	1.17714	1.29842	4.53411	4.85185	19.8751	-0.385286	0.390669	-0.98622	0.324025	0.540383	82792	75961	FALSE	NO	KCNA2
VD2_2014_d3345_240_peak_5888	2.2118	0.723042	0.409569	3.4976	2.86134	4.63252	1.06078	0.7204	1.47248	0.140891	NA	39223	28970	NA	NO	KCNA2
VD2_2016_d3401_216_peak_8522b	2.81514	0.51243	0.951298	3.02641	3.99362	7.0379	-0.944296	0.610348	-1.54714	0.121829	0.299164	36396	26256	FALSE	NO	KCNA2
VD2_2016_d3369_112_peak_8212	1.92755	0.439727	0.688597	2.89809	3.429	3.80409	-0.791697	0.649681	-1.21859	0.222999	NA	49901	39817	NA	NO	KCNA2
VD2_2014_d3375_148_peak_7068a	2.96923	0.738229	0.809918	3.55965	3.67585	7.83119	-0.00976638	0.596073	-0.0163845	0.986928	0.993788	127291	127099	FALSE	NO	KCNA2
VD2_2015_d3092_248_peak_9060b	4.41969	0.961318	1.40495	4.08209	5.13584	21.4023	-0.811822	0.425547	-1.90771	0.0564283	0.185677	42865	32613	FALSE	NO	KCNA2
VD2_2016_d3381_164_peak_8456	1.99748	0.327504	0.808243	2.64885	3.66906	3.99302	-1.60925	0.674844	-2.38463	0.0170964	NA	15129	8570	NA	NO	KCNA2
VD2_2015_d3092_248_peak_9063	4.94791	1.21901	1.5636	4.65142	5.59167	30.8651	-1.06624	0.423415	-2.5182	0.0117955	0.0698459	27530	18206	FALSE	NO	KCNA2
VD2_2016_d3381_164_peak_8460	4.70587	0.940191	1.53808	4.0247	5.51537	26.098	-1.35006	0.437859	-3.08332	0.00204702	0.0243416	16418	9485	TRUE	low	KCNA2
VD2_2015_d3092_248_peak_9064c	2.33831	0.452833	0.807318	2.90272	3.67275	5.0571	-0.58544	0.714093	-0.819838	0.412308	NA	71071	62765	FALSE	NO	KCNA2
VD2_2013_d3203_224_peak_7599	2.91514	0.54049	0.991704	3.09115	4.07176	7.54301	-0.846495	0.594183	-1.42464	0.154262	0.345391	41095	30816	FALSE	NO	KCNA2
VD2_2016_d3381_164_peak_8462	0.458379	0.118913	0.405764	2.20295	2.86075	1.374	-1.04197	1.18117	-0.882149	0.377696	NA	67383	58709	NA	NO	KCNA2
VD2_2016_d3401_216_peak_8534	1.17845	0.216597	0.530592	2.41632	3.09232	2.26334	-1.33027	0.955143	-1.39275	0.163697	NA	42354	32073	NA	NO	KCNA3
VD2_2016_d3371_136_peak_7367a	4.81278	1.30121	1.48851	4.85051	5.36968	28.1054	-0.610799	0.289297	-2.11132	0.034745	0.13746	59554	50194	FALSE	NO	KCNA3
VD2_2016_d3371_136_peak_7367c	5.64527	1.4837	1.75413	5.35452	6.15666	50.049	-0.810493	0.320449	-2.52924	0.0114309	0.0685481	42972	32721	FALSE	NO	KCNA3
VD2_2016_d3280_168_peak_8789b	2.01873	0.449304	0.693624	2.91194	3.45378	4.05226	-0.376153	0.695415	-0.540905	0.588573	NA	88964	83000	FALSE	NO	KCNA3
VD2_2014_d3381_160_peak_6060	2.00212	0.498552	0.593285	3.03958	3.23284	4.00589	0.0151936	0.803508	0.0189091	0.984914	NA	127051	126837	FALSE	NO	KCNA3
VD2_2014_d3371_132_peak_7273c	3.79448	1.04852	1.16442	4.21095	4.49512	13.8757	-0.260887	0.38879	-0.671024	0.502205	0.69716	97046	92331	FALSE	NO	KCNA3
VD2_2014_d3371_132_peak_7273d	6.12747	1.64632	1.897	5.83563	6.59078	69.912	-0.751258	0.310219	-2.4217	0.015448	0.0826538	47450	37298	FALSE	NO	KCNA3
VD2_2014_d3371_132_peak_7273e	5.88914	1.62426	1.76114	5.76808	6.17939	59.2663	-0.356689	0.337086	-1.05815	0.289986	0.506115	86139	79759	FALSE	NO	KCNA3
VD2_2013_d3401_208_peak_7968f	3.15073	0.955414	0.858535	4.00433	3.77782	8.88102	0.499211	0.467153	1.06862	0.285239	0.501358	70632	62276	FALSE	NO	KCNA3
VD2_2015_d3040_9_peak_7436	3.0213	0.959281	0.592758	4.03672	3.20527	8.11898	1.00923	0.593047	1.70176	0.0887999	0.246258	31174	21411	FALSE	NO	KCNA3
VD2_2015_d3040_9_peak_7437c	3.75761	1.20149	0.500318	4.6285	3.01054	13.5255	2.0781	0.643603	3.22885	0.00124288	0.0184074	4963	2221	TRUE	high	KCNA3
VD2_2014_d3375_148_peak_7082	2.57495	0.618544	0.814207	3.26088	3.67896	5.9585	-0.21674	0.599964	-0.361255	0.717909	0.847484	102188	98213	FALSE	NO	KCNA3
VD2_2016_d3381_164_peak_8474	1.52105	0.360412	0.619024	2.74104	3.29363	2.87	-0.814774	0.836236	-0.974335	0.32989	NA	62244	53087	NA	NO	KCNA3
VD2_2015_d3092_248_peak_9074	2.44091	0.614506	0.676667	3.26248	3.41033	5.42983	0.178206	0.661414	0.269432	0.787597	NA	108254	105190	FALSE	NO	KCNA3
VD2_2014_d3375_148_peak_7085	0.628297	0.164286	0.438505	2.31689	2.95683	1.54574	-0.943104	1.07568	-0.876752	0.380622	NA	67702	59059	NA	NO	KCNA3
VD2_2014_d3203_228_peak_5942	1.13212	0.276605	0.480354	2.555	3.00222	2.19181	-0.409652	0.92807	-0.441402	0.658922	NA	95891	90994	FALSE	NO	KCNA3
VD2_2013_d3401_208_peak_7978	2.50704	0.620245	0.747347	3.26282	3.55498	5.68453	0.304356	0.575552	0.528807	0.596939	NA	92053	86592	FALSE	NO	KCNA3
VD2_2013_d3401_208_peak_7979	0.72117	0.153588	0.505562	2.29831	3.07532	1.64852	-1.36071	0.988413	-1.37666	0.168617	NA	42977	32725	NA	NO	KCNA3
VD2_2014_d3375_148_peak_7092	2.1897	0.594769	0.719643	3.21894	3.48401	4.56212	-0.270345	0.614602	-0.43987	0.660032	NA	96000	91116	FALSE	NO	KCNA3
VD2_2014_d3371_132_peak_7286	2.88326	0.798135	0.765726	3.66776	3.58978	7.37816	0.463231	0.527618	0.877967	0.379961	0.593007	74296	66348	FALSE	NO	KCNA3
VD2_2016_d3401_216_peak_8552	2.60155	0.546129	0.91194	3.13257	3.89885	6.0694	-1.33167	0.595359	-2.23676	0.0253021	0.112802	17741	10411	FALSE	NO	CD53
VD2_2014_d3371_132_peak_7288	3.06075	0.853269	0.914044	3.7738	3.90857	8.34406	-0.120743	0.505411	-0.238901	0.811182	0.902718	113744	111507	FALSE	NO	CD53
VD2_2014_d3345_240_peak_5916	1.71115	0.523054	0.552423	3.08418	3.15937	3.27421	0.0115517	0.681251	0.0169566	0.986471	NA	127190	126984	FALSE	NO	CD53
VD2_2016_d3369_112_peak_8251	3.78813	0.971757	1.18035	4.06443	4.53233	13.8147	-0.675605	0.437016	-1.54595	0.122116	0.2996	53698	43926	FALSE	NO	CD53
VD2_2014_d3371_132_peak_7290c	3.29116	1.02573	0.67881	4.18631	3.38437	9.78898	0.974919	0.538011	1.81208	0.0699738	0.212084	32305	22478	FALSE	NO	CD53
VD2_2015_d3089_29_peak_8188	1.29787	0.384624	0.43717	2.79788	2.95494	2.45866	-0.0848701	0.835047	-0.101635	0.919046	NA	120677	119467	FALSE	NO	CD53
VD2_2016_d3401_216_peak_8557	3.34774	0.687361	1.04774	3.44201	4.21179	10.1805	-0.920144	0.695594	-1.32282	0.185896	0.387403	45253	35041	FALSE	NO	CD53
VD2_2016_d3369_112_peak_8256	2.07734	0.382004	0.771616	2.78525	3.61127	4.2203	-1.29646	0.671398	-1.93098	0.0534851	NA	24643	15710	NA	NO	CD53
VD2_2016_d3369_112_peak_8258	1.0333	0.178717	0.543801	2.34523	3.15385	2.04671	-1.83903	0.95617	-1.92333	0.0544388	NA	24830	15873	NA	NO	CD53
VD2_2016_d3383_180_peak_10401	0.550333	0.315917	0.28345	2.66423	2.63006	1.46442	0.25347	0.955831	0.265183	0.790868	NA	108571	105559	FALSE	NO	CD53
VD2_2014_d3381_160_peak_6079	2.09977	0.56185	0.389672	3.15785	2.7768	4.28641	2.12018	0.961311	2.20551	0.027418	NA	18357	10870	NA	NO	CD53
VD2_2014_d3371_132_peak_7296b	5.60574	1.56103	1.69521	5.58056	5.97472	48.6961	-0.419815	0.278909	-1.5052	0.132272	0.314325	79044	71730	FALSE	NO	CD53
VD2_2016_d3371_136_peak_7389e	3.5196	0.646364	1.12228	3.34369	4.39754	11.4685	-1.24497	0.722642	-1.72281	0.0849234	0.239481	30543	20837	FALSE	NO	CD53
VD2_2015_d3092_248_peak_9096a	4.30519	0.812582	1.38519	3.74075	5.08666	19.7693	-1.38359	0.613207	-2.25631	0.0240511	0.109234	17373	10146	FALSE	NO	CD53
VD2_2015_d3092_248_peak_9096d	6.85	1.92225	2.07658	6.67051	7.15562	115.36	-0.513662	0.24164	-2.12573	0.0335255	0.134224	69102	60590	FALSE	NO	CD53
VD2_2016_d3375_152_peak_8353a	2.40417	0.707354	0.677772	3.4816	3.40864	5.29333	0.0805631	0.597371	0.134863	0.89272	NA	118547	117054	FALSE	NO	CD53
VD2_2016_d3345_244_peak_8625	2.68332	0.634503	0.832666	3.29831	3.71988	6.42332	-0.283553	0.561091	-0.505359	0.613307	0.777972	94418	89326	FALSE	NO	CD53
VD2_2013_d3345_236_peak_15231	1.12194	0.272229	0.451074	2.55342	2.94634	2.1764	-0.092267	0.910515	-0.101335	0.919285	NA	120708	119505	FALSE	NO	CD53
VD2_2015_d3092_248_peak_9102a	3.74825	0.951241	1.19554	4.00542	4.57263	13.4381	-0.757829	0.430133	-1.76185	0.0780947	0.227148	46908	36757	FALSE	NO	CD53
VD2_2015_d3092_248_peak_9102b	6.83965	1.90321	2.08642	6.61206	7.18641	114.536	-0.518874	0.240709	-2.15561	0.0311141	0.127882	68531	59974	FALSE	NO	CD53
VD2_2016_d3371_136_peak_7396c	7.46688	1.99474	2.30545	6.90929	7.88937	176.911	-0.962975	0.338073	-2.84843	0.00439362	0.038343	32992	23127	TRUE	low	CD53
VD2_2016_d3280_168_peak_8828f	3.59815	0.911293	1.0976	3.91208	4.3328	12.1102	-0.373952	0.483031	-0.774177	0.438826	0.644704	84156	77523	FALSE	NO	CD53
VD2_2013_d3384_184_peak_15658	0.992181	0.286041	0.427316	2.57198	2.94319	1.98919	0.0563714	1.01193	0.0557067	0.955575	NA	124242	123570	FALSE	NO	CD53
VD2_2013_d3401_208_peak_7999	4.64	1.32348	1.34513	4.92669	4.97088	24.9332	0.0420632	0.361905	0.116227	0.907473	0.955738	123226	122387	FALSE	NO	CD53
VD2_2014_d3371_132_peak_7310	3.5774	0.971882	1.10515	4.03671	4.34753	11.9372	-0.483273	0.443316	-1.09013	0.275655	0.491257	72239	64076	FALSE	NO	CD53
VD2_2015_d3092_248_peak_9109	2.53448	0.454842	0.890844	2.9118	3.84817	5.79369	-0.984224	0.652835	-1.50761	0.131653	NA	37887	27674	NA	NO	CD53
VD2_2014_d3371_132_peak_7316	3.19735	0.755709	1.03018	3.56537	4.16778	9.1727	-0.5156	0.491281	-1.0495	0.293947	0.510166	68880	60350	FALSE	NO	CD53
VD2_2016_d3371_136_peak_7407	5.21213	1.15834	1.64817	4.57393	5.83639	37.0687	-1.09917	0.457762	-2.40118	0.0163422	0.0856232	25894	16765	FALSE	NO	CD53
VD2_2016_d3371_136_peak_7410	3.94198	0.90305	1.2638	3.89445	4.75758	15.3693	-0.833741	0.455467	-1.83052	0.0671725	0.206986	41235	30968	FALSE	NO	CD53
VD2_2016_d3371_136_peak_7411	2.51864	0.447544	0.868952	2.93356	3.84282	5.73041	-1.48793	0.642461	-2.31598	0.0205592	NA	16301	9391	NA	NO	CD53
VD2_2013_d3381_156_peak_5864	1.96277	0.651313	0.318776	3.35542	2.65617	3.8981	1.73942	0.842947	2.0635	0.0390654	NA	21441	13155	NA	NO	CD53
VD2_2016_d3369_112_peak_8284	3.10893	0.500543	1.11595	3.02557	4.37345	8.62741	-1.67082	0.593129	-2.81696	0.00484811	0.0406146	9121	4683	TRUE	low	CD53
VD2_2016_d3370_124_peak_7509	0.790625	0.29451	0.307577	2.60247	2.70838	1.72982	0.47976	1.02817	0.466615	0.640775	NA	94140	89022	FALSE	NO	CD53
VD2_2014_d3371_132_peak_7333b	4.48016	1.2236	1.37819	4.64961	5.05895	22.3184	-0.429757	0.321318	-1.33748	0.181065	0.3811	77939	70445	FALSE	NO	CD53
VD2_2013_d3401_208_peak_8018b	4.62462	1.34865	1.30423	4.99278	4.8627	24.6689	0.31732	0.339671	0.934198	0.350202	0.565132	90537	84817	FALSE	NO	LRIF1
VD2_2014_d3401_212_peak_6085a	6.94994	2.13025	1.8518	7.328	6.4513	123.635	0.877369	0.257416	3.40837	0.000653533	0.0130462	38340	28106	TRUE	high	LRIF1
VD2_2016_d3401_216_peak_8601b	4.95301	1.09879	1.58879	4.40714	5.65782	30.9746	-1.12228	0.449561	-2.4964	0.0125461	0.0726189	24860	15897	FALSE	NO	LRIF1
VD2_2015_d3092_248_peak_9132	1.38489	0.292635	0.615409	2.58468	3.28284	2.61152	-0.765882	0.79519	-0.963144	0.335475	NA	62850	53766	NA	NO	LRIF1
VD2_2014_d3375_148_peak_7135	1.54141	0.310936	0.654361	2.62345	3.35287	2.91078	-0.972511	0.762709	-1.27507	0.202283	NA	47396	37247	NA	NO	LRIF1
VD2_2014_d3398_200_peak_6173	2.45658	0.495138	0.831062	2.98683	3.72186	5.48914	-0.4793	0.632315	-0.758008	0.448446	NA	74812	66960	FALSE	NO	LRIF1
VD2_2014_d3371_132_peak_7341	1.32674	0.376521	0.472515	2.74214	2.97508	2.50836	-0.00654847	0.883317	-0.0074135	0.994085	NA	127932	127837	FALSE	NO	LRIF1
VD2_2013_d3280_44_peak_58042	1.38523	0.323549	0.334052	2.67725	2.73316	2.61213	1.05228	1.04534	1.00664	0.314106	NA	60475	51164	NA	NO	CEPT1
VD2_2015_d3398_204_peak_8502	3.82631	1.07864	0.913056	4.34838	3.90459	14.1852	0.847874	0.513301	1.65181	0.0985737	0.262841	40307	30080	FALSE	NO	CEPT1
VD2_2014_d3401_212_peak_6095c	4.58836	1.43289	1.05916	5.22797	4.25171	24.0565	1.07205	0.432312	2.47981	0.0131451	0.0747712	27226	17958	FALSE	NO	DRAM2
VD2_2013_d3369_104_peak_6962	1.92702	0.669283	0.320479	3.38269	2.65911	3.80268	1.69858	0.791327	2.1465	0.0318329	NA	19645	11822	NA	NO	DRAM2
VD2_2016_d3401_216_peak_8611	0.708421	0.22319	0.428027	2.42572	2.92853	1.63401	-0.289232	1.01749	-0.284262	0.77621	NA	107199	103986	FALSE	NO	CHI3L2
VD2_2014_d3398_200_peak_6183	0.091314	0.214211	0.254583	2.40908	2.5788	1.06534	0.637402	1.17216	0.543786	0.586589	NA	88742	82760	NA	NO	CHI3L2
VD2_2014_d3371_132_peak_7349	1.34539	0.448331	0.406289	2.9093	2.85625	2.54099	0.466156	0.815264	0.571786	0.567467	NA	86828	80559	FALSE	NO	CHI3L2
VD2_2015_d3092_248_peak_9152	0.639271	0.279051	0.324346	2.56013	2.66645	1.55754	0.179293	1.07913	0.166146	0.868042	NA	115890	113960	FALSE	NO	CHI3L2
VD2_2013_d3401_208_peak_8035	3.04463	0.753436	0.950172	3.57336	3.99789	8.25137	-0.536604	0.561694	-0.955333	0.33941	0.555021	66740	58000	FALSE	NO	CHI3L2
VD2_2014_d3371_132_peak_7353	3.5044	0.908689	1.01021	3.91587	4.13852	11.3483	-0.00115703	0.468069	-0.00247192	0.998028	0.99894	128372	128353	FALSE	NO	CHI3L2
VD2_2013_d3401_208_peak_8042	3.95619	1.17448	1.03715	4.53458	4.21877	15.5215	0.440427	0.357764	1.23105	0.218303	0.426957	76741	69096	FALSE	NO	CHI3L2
VD2_2016_d3381_164_peak_8550b	3.85757	1.00253	1.06292	4.1565	4.27119	14.4958	0.216595	0.489622	0.442371	0.65822	0.808821	102202	98229	FALSE	NO	CHI3L2
VD2_2015_d3092_248_peak_9161a	3.93926	1.13007	1.17057	4.41104	4.50697	15.3403	-0.10757	0.374434	-0.287287	0.773892	0.880866	115338	113309	FALSE	NO	CHI3L2
VD2_2014_d3401_212_peak_6110b	4.76031	1.22589	1.37249	4.73589	5.06408	27.1018	-0.031572	0.357711	-0.0882611	0.929669	0.966599	124555	123938	FALSE	NO	CHI3L2
VD2_2014_d3375_148_peak_7158	1.93064	0.411697	0.59101	2.82408	3.21916	3.81224	-0.347995	0.879646	-0.395608	0.692394	NA	99135	94755	FALSE	NO	CHI3L2
VD2_2016_d3401_216_peak_8627b	2.39379	0.583001	0.756702	3.17707	3.57404	5.25536	-0.252114	0.643437	-0.391824	0.695188	NA	99381	95053	FALSE	NO	CHI3L2
VD2_2013_d3203_224_peak_7688	1.63228	0.322338	0.617408	2.6513	3.2956	3.10002	-1.12267	0.874783	-1.28337	0.199364	NA	47026	36882	NA	NO	CHI3L2
VD2_2014_d3381_160_peak_6134a	2.25847	0.592078	0.46585	3.23666	2.96421	4.78485	0.739031	0.812484	0.909595	0.363036	NA	65825	56987	NA	NO	DENND2D
VD2_2014_d3401_212_peak_6116b	4.19525	1.36972	0.679819	5.05254	3.40959	18.3187	1.99488	0.566187	3.52336	0.000426116	0.010315	4829	2144	TRUE	high	DENND2D
VD2_2016_d3369_112_peak_8313	3.7837	1.239	0.630515	4.70615	3.30383	13.7724	1.7358	0.565381	3.07015	0.00213954	0.0250321	8061	4045	TRUE	high	DENND2D
VD2_2016_d3345_244_peak_8681	2.68456	0.463435	0.59965	2.99398	3.26483	6.42883	-0.0909325	0.839338	-0.108338	0.913727	0.958675	120202	118935	FALSE	NO	DENND2D
VD2_2016_d3371_136_peak_7452	2.50413	0.488608	0.639653	2.99046	3.39471	5.67306	0.473361	0.966952	0.489539	0.62446	NA	92551	87172	FALSE	NO	DENND2D
VD2_2014_d3340_84_peak_14622	0.886572	0.203099	0.434254	2.38873	2.96463	1.84878	-0.195066	1.00157	-0.194759	0.845581	NA	113758	111523	FALSE	NO	DENND2D
VD2_2014_d3092_220_peak_9811	2.29413	0.596561	0.60756	3.22923	3.27537	4.90459	0.722346	0.649482	1.11219	0.266057	NA	55098	45417	NA	NO	DENND2D
VD2_2016_d3345_244_peak_8685a	3.32461	0.8767	0.947347	3.85532	3.96984	10.0186	0.367657	0.470604	0.781245	0.434659	0.641207	84909	78340	FALSE	NO	DENND2D
VD2_2016_d3401_216_peak_8635c	4.43429	0.897154	1.42468	3.92438	5.19646	21.6199	-1.19713	0.502044	-2.3845	0.0171023	0.0879742	21643	13303	FALSE	NO	DENND2D
VD2_2016_d3369_112_peak_8316a	2.97615	0.808023	0.845687	3.68152	3.75156	7.86881	0.260515	0.47943	0.543385	0.586865	0.759991	97091	92381	FALSE	NO	DENND2D
VD2_2013_d3401_208_peak_8058c	8.03297	2.24497	2.43838	7.69792	8.32035	261.918	-0.603043	0.25481	-2.36664	0.0179503	0.0907046	60316	51000	FALSE	NO	DENND2D
VD2_2016_d3345_244_peak_8687a	1.69157	0.224816	0.694918	2.42748	3.45817	3.23008	-1.43997	0.890667	-1.61673	0.105936	NA	33910	23941	NA	NO	DENND2D
VD2_2015_d3092_248_peak_9178a	3.36138	0.663219	1.1605	3.36854	4.48571	10.2772	-1.25632	0.526464	-2.38633	0.0170177	0.0876806	19423	11629	FALSE	NO	DENND2D
VD2_2014_d3345_240_peak_5975	2.73648	0.57859	0.896255	3.18561	3.86662	6.66443	-0.486875	0.556932	-0.87421	0.382004	0.594969	71892	63679	FALSE	NO	DENND2D
VD2_2014_d3092_220_peak_9818b	5.62044	1.62299	1.6327	5.76213	5.79149	49.195	0.0515221	0.309736	0.166342	0.867888	0.934524	122017	120985	FALSE	NO	DENND2D
VD2_2014_d3371_132_peak_7381	2.83242	0.729199	0.851009	3.51837	3.75616	7.12268	0.0248366	0.523492	0.0474441	0.962159	0.981741	125399	124902	FALSE	NO	DENND2D
VD2_2015_d3092_248_peak_9181a	5.45244	1.47501	1.67939	5.34042	5.92546	43.7873	-0.565534	0.3073	-1.84033	0.0657196	0.204303	63882	54861	FALSE	NO	DENND2D
VD2_2016_d3401_216_peak_8644	3.6508	1.06002	1.05811	4.24371	4.23623	12.5603	0.0495714	0.395999	0.12518	0.900381	0.952233	122255	121283	FALSE	NO	DENND2D
VD2_2014_d3340_84_peak_14634	2.14333	0.534125	0.695742	3.1042	3.45711	4.41779	-0.439741	0.699373	-0.628765	0.529503	NA	83093	76313	FALSE	NO	DENND2D
VD2_2015_d3092_248_peak_9182b	4.43012	1.20752	1.33139	4.62383	4.93235	21.5575	-0.424077	0.338449	-1.253	0.210206	0.417322	78538	71150	FALSE	NO	DENND2D
VD2_2016_d3401_216_peak_8647	3.3753	0.778988	1.0506	3.61779	4.23807	10.3769	-0.795808	0.496613	-1.60247	0.109051	0.27976	43975	33728	FALSE	NO	DENND2D
VD2_2016_d3371_136_peak_7467	1.78726	0.296325	0.711637	2.57265	3.46646	3.45158	-1.10648	0.81475	-1.35806	0.174445	NA	43760	33511	NA	NO	DENND2D
VD2_2014_d3398_200_peak_6219	3.95437	0.959785	1.22377	4.03708	4.65188	15.5018	-0.301488	0.408958	-0.737208	0.460996	0.663694	92354	86956	FALSE	NO	DENND2D
VD2_2014_d3398_200_peak_6221	2.54674	0.615586	0.804377	3.29213	3.65371	5.84311	-0.809138	0.681233	-1.18776	0.23493	NA	51367	41401	NA	NO	CHIA
VD2_2016_d3401_216_peak_8655	2.05938	0.240134	0.806762	2.45641	3.69042	4.16808	-1.76312	0.749648	-2.35193	0.0186761	NA	15674	8962	NA	NO	CHIA
VD2_2016_d3280_168_peak_8911	3.04958	0.621611	0.917769	3.30599	3.90958	8.2797	-0.721723	0.614486	-1.17451	0.240189	0.452136	52005	42055	FALSE	NO	PIFO
VD2_2016_d3381_164_peak_8582a	3.16561	0.588853	0.832326	3.22662	3.7813	8.97312	-0.860353	0.659981	-1.3036	0.192369	0.395339	46119	35905	FALSE	NO	PIFO
VD2_2014_d3401_212_peak_6145b	4.05118	1.26193	0.915262	4.75518	3.92736	16.5778	0.812114	0.48407	1.67768	0.0934101	0.25458	42841	32585	FALSE	NO	PIFO
VD2_2013_d3345_236_peak_15326	0.929372	0.350243	0.230982	2.70373	2.46039	1.90445	0.0993471	1.38758	0.0715974	0.942922	NA	122980	122125	FALSE	NO	PIFO
VD2_2014_d3384_188_peak_16166	1.15476	0.467004	0.130799	2.96396	2.23593	2.22648	2.6336	1.20218	2.19068	0.028475	NA	18670	11102	NA	NO	PIFO
VD2_2014_d3371_132_peak_7399	2.82887	0.742591	0.825549	3.54467	3.70802	7.10518	-0.102089	0.549395	-0.185821	0.852585	0.926434	115998	114090	FALSE	NO	OVGP1
VD2_2016_d3381_164_peak_8593	2.07499	0.395087	0.714613	2.78251	3.46064	4.21341	-0.981422	0.720828	-1.36152	0.17335	NA	43590	33341	NA	NO	ATP5F1
VD2_2016_d3375_152_peak_8434	1.59287	0.491163	0.403278	3.03161	2.9087	3.01649	0.701809	0.800418	0.876803	0.380594	NA	67698	59056	NA	NO	ATP5F1
VD2_2014_d3375_148_peak_7197	1.30132	0.282533	0.608775	2.56656	3.26461	2.46455	-1.09687	0.801112	-1.36919	0.170941	NA	43290	33046	NA	NO	ATP5F1
VD2_2013_d3401_208_peak_8083b	3.02553	0.729307	0.979928	3.50542	4.04707	8.1428	-0.5269	0.559691	-0.941411	0.346494	0.561426	67711	59069	FALSE	NO	ATP5F1
VD2_2014_d3401_212_peak_6150a	6.1073	1.76133	1.77336	6.18225	6.21137	68.9414	0.0829767	0.242169	0.342639	0.73187	0.856435	118262	116732	FALSE	NO	WDR77
VD2_2014_d3381_160_peak_6163c	2.88688	0.967858	0.555981	4.03838	3.17748	7.3967	1.70892	0.603838	2.8301	0.00465337	0.0397219	8782	4476	TRUE	high	WDR77
VD2_2013_d3381_156_peak_5924	1.26978	0.400254	0.511292	2.81464	3.07946	2.41125	-0.0350595	0.750283	-0.0467284	0.96273	NA	124917	124353	FALSE	NO	C1orf162
VD2_2015_d3092_248_peak_9210b	5.93528	1.59074	1.84551	5.66724	6.43172	61.1923	-0.889161	0.305945	-2.90627	0.00365761	0.0343395	37500	27288	TRUE	low	C1orf162
VD2_2013_d3203_224_peak_7741	3.58966	0.910039	1.08846	3.91637	4.30595	12.0392	-0.228631	0.430709	-0.530824	0.595541	0.765769	100790	96630	FALSE	NO	C1orf162
VD2_2013_d3203_224_peak_7742a	4.63974	1.31803	1.37525	4.89864	5.0523	24.9288	-0.164467	0.348405	-0.472059	0.636885	0.794647	108503	105492	FALSE	NO	C1orf162
VD2_2016_d3381_164_peak_8608a	4.21212	1.04946	1.31797	4.24115	4.90184	18.5342	-0.890263	0.373946	-2.38073	0.0172785	0.0885543	37437	27227	FALSE	NO	C1orf162
VD2_2014_d3375_148_peak_7208	2.29735	0.48195	0.815689	2.97346	3.69212	4.91555	-0.782231	0.626634	-1.24831	0.211919	NA	48545	38414	NA	NO	C1orf162
VD2_2016_d3370_124_peak_7582	0.234361	0.159954	0.312391	2.27915	2.64085	1.17639	-0.358818	1.29356	-0.277387	0.781483	NA	107677	104533	FALSE	NO	ADORA3
VD2_2014_d3371_132_peak_7421a	2.54927	0.56964	0.80529	3.18497	3.68924	5.85339	-0.714126	0.566708	-1.26013	0.207622	NA	50398	40352	NA	NO	ADORA3
VD2_2015_d3092_248_peak_9223	1.92745	0.546654	0.556651	3.13896	3.13642	3.80382	-0.0813765	0.688792	-0.118144	0.905954	NA	119448	118082	FALSE	NO	ADORA3
VD2_2016_d3369_112_peak_8363a	5.62829	1.62798	1.61762	5.77995	5.74835	49.4634	0.0187287	0.358319	0.0522683	0.958315	0.980096	126209	125837	FALSE	NO	ADORA3
VD2_2014_d3401_212_peak_6163b	4.51671	1.34653	1.25698	4.9732	4.74384	22.8911	0.243887	0.347896	0.701034	0.483282	0.681555	99004	94612	FALSE	NO	ADORA3
VD2_2016_d3381_164_peak_8618	2.55063	0.632034	0.677513	3.28933	3.40103	5.8589	-0.0375485	0.730123	-0.0514277	0.958985	NA	124567	123955	FALSE	NO	ADORA3
VD2_2014_d3371_132_peak_7428b	2.42295	0.562389	0.749338	3.14801	3.56339	5.36267	-0.0651312	0.615795	-0.105768	0.915767	NA	120395	119159	FALSE	NO	ADORA3
VD2_2015_d3092_248_peak_9233	1.38074	0.36893	0.516911	2.76339	3.10452	2.60401	-0.219131	0.84749	-0.258565	0.795971	NA	109074	106139	FALSE	NO	TMIGD3
VD2_2016_d3369_112_peak_8372	2.4358	0.556768	0.784489	3.13885	3.62213	5.41066	-0.422072	0.655752	-0.643647	0.519805	NA	82088	75163	FALSE	NO	TMIGD3
VD2_2013_d3203_224_peak_7755	1.7641	0.536994	0.547121	3.09949	3.12064	3.39662	0.0661711	0.676442	0.0978222	0.922073	NA	120981	119833	FALSE	NO	TMIGD3
VD2_2016_d3375_152_peak_8459	2.27443	0.662998	0.617953	3.40383	3.29229	4.83805	0.100274	0.625251	0.160375	0.872586	NA	116306	114469	FALSE	NO	TMIGD3
VD2_2016_d3401_216_peak_8706a	3.46315	1.00488	0.977237	4.13357	4.0362	11.0284	0.158874	0.429075	0.370272	0.71118	0.843294	109193	106285	FALSE	NO	TMIGD3
VD2_2014_d3401_212_peak_6169b	7.60855	2.20716	2.24926	7.57381	7.7076	195.166	-0.1486	0.200246	-0.742087	0.458035	0.661274	110431	107701	FALSE	NO	TMIGD3
VD2_2014_d3398_200_peak_6252	1.54572	0.494284	0.421278	2.99556	2.88306	2.91949	0.75078	0.891378	0.84227	0.399637	NA	69696	61282	NA	NO	TMIGD3
VD2_2015_d3092_248_peak_9242	5.98577	1.64318	1.8259	5.82585	6.37114	63.372	-0.601669	0.300731	-2.00069	0.0454259	0.162122	60450	51137	FALSE	NO	TMIGD3
VD2_2014_d3092_220_peak_9877	2.25938	0.628703	0.654054	3.30394	3.35749	4.78787	0.303816	0.681231	0.445981	0.655611	NA	95564	90628	FALSE	NO	TMIGD3
VD2_2013_d3401_208_peak_8110	5.67642	1.61395	1.68194	5.73375	5.93761	51.1414	-0.163532	0.294665	-0.554974	0.578913	0.753975	108608	105588	FALSE	NO	TMIGD3
VD2_2015_d3092_248_peak_9246	1.48981	0.202064	0.614996	2.40407	3.29236	2.80852	-1.58261	0.883355	-1.79159	0.0731983	NA	28507	19025	NA	NO	TMIGD3
VD2_2014_d3371_132_peak_7447	2.34228	0.405274	0.848683	2.80348	3.76608	5.07102	-1.13082	0.761369	-1.48525	0.137479	NA	38735	28495	NA	NO	TMIGD3
VD2_2014_d3371_132_peak_7449b	7.50188	2.10443	2.27009	7.24733	7.77521	181.256	-0.564062	0.210412	-2.68075	0.00734579	0.0522446	64035	55033	FALSE	NO	TMIGD3
VD2_2015_d3092_248_peak_9251a	5.53141	1.38664	1.73992	5.11836	6.10816	46.2508	-0.987845	0.412279	-2.39606	0.0165723	0.0862962	31561	21786	FALSE	NO	TMIGD3
VD2_2014_d3401_212_peak_6181	3.73839	1.02355	0.767227	4.22085	3.59079	13.3465	0.854651	0.573684	1.48976	0.136288	0.320063	39831	29590	FALSE	NO	TMIGD3
VD2_2014_d3371_132_peak_7456a	3.77568	1.09914	0.945558	4.35118	4.00054	13.6959	0.259786	0.543941	0.477599	0.632935	0.791874	97161	92467	FALSE	NO	TMIGD3
VD2_2014_d3401_212_peak_6183b	3.40188	0.663367	1.12447	3.36838	4.40153	10.5698	-0.942304	0.497115	-1.89554	0.0580204	0.188857	34175	24186	FALSE	NO	TMIGD3
VD2_2016_d3371_136_peak_7527	2.16584	0.473175	0.665775	2.9884	3.39155	4.48727	-0.198608	0.674738	-0.294348	0.768492	NA	106426	103086	FALSE	NO	TMIGD3
VD2_2014_d3401_212_peak_6186	2.33065	0.613814	0.580849	3.26795	3.22447	5.03032	0.634441	0.67309	0.94258	0.345896	NA	64050	55052	NA	NO	TMIGD3
VD2_2015_d3092_248_peak_9256	3.31253	0.953322	0.99328	3.99088	4.07682	9.93505	-0.0548632	0.413969	-0.13253	0.894565	0.949161	121611	120542	FALSE	NO	TMIGD3
VD2_2014_d3381_160_peak_6201	2.98491	0.815496	0.821521	3.71837	3.71789	7.91677	0.238579	0.544469	0.438186	0.661251	0.810587	99613	95302	FALSE	NO	TMIGD3
VD2_2016_d3203_232_peak_6276	1.2334	0.352171	0.516891	2.72411	3.09703	2.35121	-0.111652	0.848289	-0.131621	0.895284	NA	118469	116968	FALSE	NO	TMIGD3
VD2_2016_d3203_232_peak_6277	2.06155	0.567191	0.549499	3.16084	3.15718	4.17434	0.553644	0.658175	0.84118	0.400247	NA	69769	61363	FALSE	NO	TMIGD3
VD2_2016_d3375_152_peak_8482	2.61902	0.644014	0.79413	3.32487	3.66661	6.14332	0.0530475	0.582224	0.0911119	0.927404	0.965477	121824	120778	FALSE	NO	TMIGD3
VD2_2013_d3203_224_peak_7786	1.99343	0.503946	0.622941	3.03504	3.29715	3.98181	-0.196273	0.674114	-0.291158	0.770931	NA	106666	103364	FALSE	NO	TMIGD3
VD2_2016_d3381_164_peak_8653	2.6298	0.67876	0.749278	3.42651	3.54461	6.1894	-0.167191	0.592774	-0.282049	0.777906	0.883257	108171	105105	FALSE	NO	TMIGD3
VD2_2014_d3371_132_peak_7469	3.31863	0.692758	0.981648	3.46946	4.05533	9.97714	-0.302811	0.65192	-0.464492	0.642296	0.798375	94273	89162	FALSE	NO	TMIGD3
VD2_2015_d3092_248_peak_9267	2.26307	0.515158	0.520205	3.09855	3.097	4.80011	0.338261	0.792166	0.427008	0.669374	NA	96944	92218	FALSE	NO	TMIGD3
VD2_2016_d3369_112_peak_8408	1.94455	0.41641	0.689751	2.82509	3.4313	3.84917	-0.505847	0.781412	-0.64735	0.517405	NA	81830	74877	FALSE	NO	TMIGD3
VD2_2013_d3375_144_peak_12787	0.812908	0.329366	0.317957	2.65432	2.69205	1.75675	0.639227	1.04419	0.612173	0.540423	NA	84171	77542	NA	NO	TMIGD3
VD2_2014_d3371_132_peak_7473	2.07147	0.437972	0.698639	2.86705	3.45961	4.20314	-0.491332	0.649518	-0.756456	0.449376	NA	74890	67053	FALSE	NO	DDX20
VD2_2016_d3371_136_peak_7544	3.39132	1.01265	0.802129	4.15102	3.66925	10.4927	0.613379	0.459568	1.33469	0.181979	0.382356	59297	49935	FALSE	NO	DDX20
VD2_2014_d3371_132_peak_7476b	3.17325	0.979577	0.75635	4.07839	3.56929	9.02075	0.667636	0.493557	1.3527	0.176151	0.374775	54373	44652	FALSE	NO	DDX20
VD2_2013_d3203_224_peak_7803	2.71244	0.712196	0.783469	3.4682	3.6405	6.55429	0.245131	0.594614	0.412253	0.680154	0.822947	98856	94431	FALSE	NO	DDX20
VD2_2015_d3061_17_peak_25215	-0.31541	0.229363	0.124959	2.46933	2.26306	0.803623	1.74523	1.54311	1.13098	0.258065	NA	54127	44390	NA	NO	DDX20
VD2_2016_d3369_112_peak_8417	1.45852	0.258525	0.643052	2.52713	3.33631	2.74826	-1.51625	0.824246	-1.83956	0.0658321	NA	27141	17874	NA	NO	DDX20
VD2_2016_d3381_164_peak_8671	3.65492	0.8757	1.15374	3.83459	4.46948	12.5962	-0.619297	0.448085	-1.3821	0.166942	0.362595	58734	49353	FALSE	NO	DDX20
VD2_2016_d3401_216_peak_8748	2.80707	0.877811	0.596402	3.86508	3.24572	6.99864	1.18552	0.624322	1.8989	0.0575782	0.187923	25506	16452	FALSE	NO	DDX20
VD2_2016_d3381_164_peak_8678	3.97802	1.1193	0.898907	4.45071	3.8878	15.7581	0.882737	0.543001	1.62566	0.104021	0.271855	37960	27745	FALSE	NO	DDX20
VD2_2013_d3401_208_peak_8146	4.18826	1.30686	0.869489	4.89327	3.82668	18.2302	1.31751	0.459025	2.87023	0.0041017	0.0367588	17409	10167	TRUE	high	DDX20
VD2_2015_d3040_9_peak_7554e	2.41383	0.627839	0.629153	3.29155	3.32032	5.32886	0.228631	0.754464	0.303037	0.761861	NA	105792	102371	FALSE	NO	DDX20
VD2_2016_d3401_216_peak_8750b	3.70577	0.896908	1.16293	3.88857	4.48847	13.0481	-0.461111	0.433074	-1.06474	0.286994	0.503188	74543	66640	FALSE	NO	DDX20
VD2_2013_d3401_208_peak_8149a	2.64767	0.619393	0.819989	3.27376	3.69397	6.26656	-0.136809	0.572083	-0.239142	0.810995	0.902609	111795	109296	FALSE	NO	DDX20
VD2_2013_d3401_208_peak_8149c	5.62624	1.73186	1.29573	6.09525	4.88258	49.3931	1.21163	0.504939	2.39956	0.0164147	0.0858432	21076	12877	FALSE	NO	DDX20
VD2_2015_d3092_248_peak_9292	3.2058	0.979813	0.738503	4.09871	3.5199	9.22662	0.86658	0.529604	1.63628	0.101781	0.268295	39081	28823	FALSE	NO	FAM212B
VD2_2014_d3371_132_peak_7496	2.6057	0.537004	0.838587	3.09519	3.75722	6.08688	-0.646682	0.552307	-1.17087	0.24165	0.453722	56213	46647	FALSE	NO	FAM212B
VD2_2015_d3089_29_peak_8287	-1.11406	0.0185515	0.24403	1.98806	2.59592	0.461991	-1.11441	1.70617	-0.653163	0.513651	NA	81432	74441	NA	NO	FAM212B
VD2_2015_d3398_204_peak_8623	0.489099	0.351571	0.237091	2.7247	2.54467	1.40357	1.09839	1.01119	1.08624	0.277375	NA	56402	46852	NA	NO	FAM212B
VD2_2013_d3340_80_peak_20688	0.905919	0.396076	0.105475	2.79715	2.1913	1.87374	2.55995	1.29871	1.97115	0.0487067	NA	23648	14895	NA	NO	KCND3
VD2_2015_d3257_48_peak_8996	0.427615	0.247128	0.181	2.51139	2.32791	1.34501	2.15405	1.5315	1.40649	0.159577	NA	41803	31520	NA	NO	KCND3
VD2_2015_d3089_29_peak_8303	0.816617	0.313421	0.168004	2.65135	2.38138	1.76127	1.61673	1.1196	1.44403	0.148732	NA	40311	30084	NA	NO	KCND3
VD2_2015_d3040_9_peak_7564	1.82426	0.452754	0.175137	2.95375	2.3585	3.54125	1.9996	2.039	0.980678	0.326752	NA	61882	52694	NA	NO	KCND3
VD2_2015_d3398_204_peak_8640	0.232683	0.269669	0.195889	2.55055	2.47172	1.17502	0.984099	1.11587	0.881913	0.377824	NA	67393	58721	NA	NO	KCND3
VD2_2014_d3371_132_peak_7502	1.99737	0.288499	0.753423	2.5513	3.57985	3.99272	-1.39415	0.935368	-1.49048	0.136098	NA	38551	28304	NA	NO	CTTNBP2NL
VD2_2016_d3369_112_peak_8457	3.60481	1.0769	0.969579	4.29766	4.02506	12.1663	0.165785	0.440556	0.376308	0.706688	0.840603	108364	105323	FALSE	NO	CTTNBP2NL
VD2_2015_d3089_29_peak_8350	1.03558	0.352583	0.217193	2.72279	2.46864	2.04993	1.42992	1.32469	1.07944	0.280394	NA	56748	47216	NA	NO	CTTNBP2NL
VD2_2014_d3371_132_peak_7506	4.05447	1.19399	1.10979	4.5829	4.37226	16.6156	0.336572	0.413171	0.814606	0.415298	0.624337	88350	82297	FALSE	NO	CTTNBP2NL
VD2_2016_d3371_136_peak_7574	1.64301	0.493392	0.380237	3.02004	2.80316	3.12317	0.652374	0.789833	0.825964	0.408824	NA	70729	62381	NA	NO	CTTNBP2NL
VD2_2016_d3375_152_peak_8542	2.04768	0.561318	0.61317	3.16197	3.2927	4.13442	-0.0241562	0.693303	-0.0348423	0.972206	NA	125836	125408	FALSE	NO	CTTNBP2NL
VD2_2014_d3381_160_peak_6243	3.72737	1.18353	0.743282	4.56777	3.52336	13.245	1.2486	0.517122	2.41451	0.0157563	0.0837242	19682	11852	FALSE	NO	CTTNBP2NL
VD2_2014_d3371_132_peak_7511	1.85776	0.461051	0.63851	2.96731	3.34242	3.62444	-0.489319	0.710751	-0.688454	0.491167	NA	79122	71810	FALSE	NO	CTTNBP2NL
VD2_2016_d3278_60_peak_10195	0.35243	0.137393	0.279221	2.26933	2.55637	1.27671	1.38448	1.54561	0.895751	0.370386	NA	66631	57871	NA	NO	WNT2B
VD2_2015_d3061_17_peak_25485	1.77911	0.608778	0.343901	3.26462	2.73853	3.43214	1.19884	0.79589	1.50629	0.131993	NA	37945	27729	NA	NO	WNT2B
VD2_2014_d3398_200_peak_6301	3.79409	1.23592	0.828985	4.68673	3.71551	13.8718	1.41115	0.398426	3.5418	0.000397401	0.00993605	14742	8316	TRUE	high	WNT2B
VD2_2013_d3369_104_peak_7066	1.55182	0.508219	0.286051	3.04038	2.60341	2.93186	1.67924	0.891867	1.88284	0.0597217	NA	25921	16788	NA	NO	WNT2B
VD2_2016_d3375_152_peak_8551	1.53019	0.439534	0.395142	2.91729	2.83105	2.88824	0.433293	0.898726	0.482119	0.629721	NA	93047	87755	FALSE	NO	WNT2B
VD2_2013_d3340_80_peak_20845	3.21785	0.918606	0.596436	3.97899	3.21333	9.30403	1.17539	0.597183	1.96822	0.0490424	0.169877	23727	14962	FALSE	NO	WNT2B
VD2_2013_d3381_156_peak_5994	0.47448	0.234887	0.281673	2.48267	2.58888	1.38942	1.08008	1.15429	0.935709	0.349423	NA	64416	55449	NA	NO	WNT2B
VD2_2014_d3371_132_peak_7516	2.55819	0.74929	0.563699	3.55839	3.16476	5.88968	0.975862	0.691647	1.41092	0.158267	NA	41641	31380	NA	NO	CAPZA1
VD2_2014_d3092_220_peak_9968a	3.62888	0.952983	1.09703	4.02913	4.32939	12.3709	-0.333979	0.510904	-0.653703	0.513303	0.705701	88658	82652	FALSE	NO	CAPZA1
VD2_2014_d3371_132_peak_7517b	5.8943	1.59491	1.80433	5.68499	6.30555	59.4785	-0.581107	0.33905	-1.71393	0.0865425	0.242291	62410	53279	FALSE	NO	CAPZA1
VD2_2016_d3345_244_peak_8821d	4.68987	1.43043	1.26068	5.20795	4.74123	25.8101	0.616982	0.306974	2.00989	0.0444433	0.159841	58958	49570	FALSE	NO	CAPZA1
VD2_2016_d3369_112_peak_8478a	5.59167	1.71084	1.44256	6.02936	5.23821	48.2237	0.860804	0.338786	2.54085	0.0110584	0.0671414	39442	29205	FALSE	NO	CAPZA1
VD2_2014_d3371_132_peak_7518c	4.06934	1.1458	1.22445	4.44604	4.65276	16.7878	-0.288847	0.354524	-0.814747	0.415217	0.62429	93818	88660	FALSE	NO	ST7L
VD2_2013_d3345_236_peak_15545	2.03479	0.414386	0.745218	2.82603	3.53073	4.09764	-0.65704	0.709617	-0.925909	0.354493	NA	64956	56050	NA	NO	ST7L
VD2_2016_d3345_244_peak_8827a	2.0384	0.604007	0.641139	3.23882	3.32359	4.1079	0.23327	0.603754	0.386365	0.699226	NA	100233	96000	FALSE	NO	ST7L
VD2_2016_d3280_168_peak_9041a	3.6778	0.938036	1.12692	3.98041	4.41397	12.7976	-0.360007	0.413842	-0.869913	0.384348	0.596989	85750	79318	FALSE	NO	ST7L
VD2_2016_d3280_168_peak_9041c	2.83044	0.554338	0.937549	3.13186	3.97453	7.11291	-0.661695	0.626873	-1.05555	0.291175	0.507419	57944	48506	FALSE	NO	ST7L
VD2_2013_d3401_208_peak_8192	3.30487	0.719918	1.04817	3.48677	4.21344	9.88245	-0.514175	0.512363	-1.00354	0.315602	0.532244	69047	60534	FALSE	NO	ST7L
VD2_2014_d3369_108_peak_11989	1.69501	0.40675	0.452946	2.83418	2.98245	3.2378	0.329385	0.872513	0.377513	0.705793	NA	100396	96187	FALSE	NO	ST7L
VD2_2014_d3203_228_peak_6129	1.99349	0.576804	0.639801	3.18301	3.32775	3.98199	0.0106575	0.601938	0.0177054	0.985874	NA	127173	126967	FALSE	NO	ST7L
VD2_2015_d3089_29_peak_8375	1.42119	0.432026	0.469057	2.8859	3.0056	2.67806	0.356837	0.762946	0.46771	0.639992	NA	94063	88928	FALSE	NO	ST7L
VD2_2013_d3203_224_peak_7851	1.42946	0.337819	0.473143	2.68287	3.03375	2.69346	0.151973	0.869074	0.174867	0.861184	NA	115221	113177	FALSE	NO	ST7L
VD2_2016_d3381_164_peak_8728	1.85883	0.431292	0.700038	2.87448	3.44676	3.62713	-0.77541	0.663004	-1.16954	0.242186	NA	52243	42301	NA	NO	ST7L
VD2_2016_d3371_136_peak_7602b	4.53222	0.948784	1.46031	4.04716	5.29254	23.1385	-1.08737	0.480094	-2.26491	0.0235182	0.10766	26449	17264	FALSE	NO	ST7L
VD2_2016_d3280_168_peak_9049c	3.20098	0.673086	1.06612	3.38487	4.26858	9.19583	-0.882746	0.536333	-1.64589	0.0997859	0.265067	37959	27744	FALSE	NO	ST7L
VD2_2016_d3381_164_peak_8734	3.31329	0.720307	1.03302	3.50384	4.17172	9.9403	-0.291187	0.563924	-0.516358	0.605605	0.772439	93556	88355	FALSE	NO	ST7L
VD2_2014_d3401_212_peak_6241b	4.97119	1.35575	1.48866	5.00268	5.3822	31.3674	-0.263917	0.377451	-0.699207	0.484423	0.682583	96705	91936	FALSE	NO	MOV10
VD2_2014_d3375_148_peak_7323	0.53109	0.300784	0.234262	2.60347	2.50224	1.44502	1.26706	1.13594	1.11542	0.264668	NA	54925	45231	NA	NO	MOV10
VD2_2014_d3371_132_peak_7544a	3.45615	0.898882	1.03837	3.87022	4.21741	10.975	-0.409982	0.487112	-0.841658	0.399979	0.611159	80078	72918	FALSE	NO	MOV10
VD2_2014_d3401_212_peak_6243a	4.48063	1.41746	0.956225	5.17385	4.02959	22.3257	1.19263	0.432321	2.75867	0.00580367	0.0453696	21822	13448	TRUE	high	MOV10
VD2_2015_d3257_48_peak_9061	3.30597	1.0117	0.250762	4.20421	2.53492	9.88997	2.78889	0.741088	3.76324	0.000167726	0.00655648	1853	635	TRUE	high	MOV10
VD2_2015_d3092_248_peak_9357	2.70667	0.773592	0.637114	3.6212	3.32996	6.52814	0.677115	0.607313	1.11494	0.264877	0.47955	54950	45262	FALSE	NO	MOV10
VD2_2014_d3375_148_peak_7330	2.33388	0.673876	0.560063	3.40868	3.18409	5.0416	0.530403	0.678592	0.781623	0.434436	NA	73364	65313	FALSE	NO	MOV10
VD2_2016_d3375_152_peak_8583	1.29492	0.279458	0.49135	2.57476	3.05907	2.45364	-0.599146	0.912777	-0.656399	0.511568	NA	81219	74211	FALSE	NO	MOV10
VD2_2016_d3278_60_peak_10228	1.56864	0.351922	0.539378	2.70477	3.15608	2.96624	-0.487807	0.901808	-0.540921	0.588562	NA	88961	82996	FALSE	NO	MOV10
VD2_2014_d3401_212_peak_6247b	3.23831	0.938286	0.754873	3.97735	3.55757	9.43688	0.844256	0.580932	1.45328	0.146146	0.33415	40537	30312	FALSE	NO	RHOC
VD2_2016_d3369_112_peak_8503a	4.12058	0.906197	1.23574	3.95166	4.69357	17.3948	-0.644692	0.435508	-1.48032	0.138787	0.323567	56401	46850	FALSE	NO	RHOC
VD2_2014_d3371_132_peak_7552a	5.19616	1.30879	1.53367	4.97894	5.50026	36.6606	-0.225112	0.387289	-0.581252	0.561071	0.741522	101189	97079	FALSE	NO	RHOC
VD2_2014_d3401_212_peak_6249	2.63376	0.689021	0.6574	3.44208	3.3632	6.2064	0.253304	0.667823	0.379298	0.704467	0.839277	100247	96016	FALSE	NO	RHOC
VD2_2014_d3381_160_peak_6284	3.69198	1.22236	0.591855	4.66296	3.20596	12.924	2.00675	0.548815	3.65652	0.000255663	0.00794489	4708	2073	TRUE	high	RHOC
VD2_2013_d3401_208_peak_8227b	5.84215	1.77903	1.53638	6.23289	5.50968	57.3672	0.784796	0.331475	2.36759	0.0179045	0.0905499	44854	34616	FALSE	NO	PPM1J
VD2_2013_d3401_208_peak_8228b	4.73158	1.10791	1.4648	4.44359	5.30086	26.5673	-0.547866	0.412586	-1.32788	0.184216	0.385215	65627	56769	FALSE	NO	PPM1J
VD2_2016_d3369_112_peak_8509	2.57876	0.698721	0.564656	3.44793	3.16084	5.97424	0.718303	0.702086	1.0231	0.306261	0.522719	59621	50267	FALSE	NO	FAM19A3
VD2_2014_d3401_212_peak_6256	2.40456	0.558001	0.407178	3.19206	2.85364	5.29475	0.885626	0.76061	1.16436	0.244277	NA	52472	42561	NA	NO	FAM19A3
VD2_2016_d3401_216_peak_8824	1.13443	0.304826	0.470012	2.644	3.02227	2.19532	-0.717027	0.868473	-0.825619	0.40902	NA	70745	62396	NA	NO	FAM19A3
VD2_2016_d3369_112_peak_8518	2.07069	0.406128	0.599208	2.84616	3.24936	4.20088	-0.522417	0.829765	-0.629596	0.528959	NA	83035	76238	FALSE	NO	SLC16A1
VD2_2016_d3203_232_peak_6356	1.18818	0.293916	0.435166	2.55911	2.8725	2.27864	-0.172464	1.21304	-0.142175	0.886942	NA	117683	116057	FALSE	NO	SLC16A1
VD2_2016_d3369_112_peak_8520	2.51216	0.739769	0.510863	3.53483	3.07814	5.70474	1.06372	0.704566	1.50976	0.131105	NA	37785	27572	NA	NO	SLC16A1
VD2_2016_d3381_164_peak_8752	2.88982	0.881024	0.795161	3.84187	3.63647	7.4118	0.216917	0.500744	0.43319	0.664877	0.812918	102163	98184	FALSE	NO	SLC16A1
VD2_2016_d3369_112_peak_8523	4.1735	0.855374	1.25314	3.81475	4.76871	18.0447	-1.08517	0.445133	-2.43786	0.0147745	0.0804074	26559	17373	FALSE	NO	SLC16A1
VD2_2014_d3375_148_peak_7349	2.19452	0.627976	0.67041	3.29301	3.38269	4.57736	0.146943	0.571527	0.257105	0.797098	NA	110626	107925	FALSE	NO	SLC16A1
VD2_2016_d3369_112_peak_8526a	4.48367	1.24489	1.11693	4.78754	4.41746	22.3727	0.69466	0.482876	1.43859	0.150267	0.340066	52048	42102	FALSE	NO	SLC16A1
VD2_2016_d3369_112_peak_8526c	4.68324	1.44616	0.884451	5.27919	3.86292	25.6918	1.4622	0.58758	2.48852	0.0128276	0.0736359	13440	7418	FALSE	NO	SLC16A1
VD2_2015_d3061_17_peak_25606	3.52222	0.917049	1.04648	3.93252	4.20086	11.4893	-0.18698	0.461692	-0.404988	0.685487	0.826577	105749	102320	FALSE	NO	SLC16A1
VD2_2016_d3371_136_peak_7632b	4.97582	1.21933	1.52047	4.7193	5.46265	31.4682	-0.415743	0.340616	-1.22056	0.222252	0.431715	79502	72242	FALSE	NO	SLC16A1
VD2_2015_d3257_48_peak_9087	1.03885	0.363978	0.285033	2.75776	2.59799	2.05459	0.881095	1.10377	0.798257	0.424721	NA	72337	64191	NA	NO	SLC16A1
VD2_2015_d3398_204_peak_8732	2.06684	0.636507	0.536134	3.31695	3.12655	4.18969	0.555647	0.665346	0.835125	0.403647	NA	70174	61786	FALSE	NO	LRIG2
VD2_2016_d3401_216_peak_8844	4.34515	0.997511	1.39602	4.1275	5.1099	20.3245	-0.804772	0.348795	-2.30729	0.0210384	0.100274	43338	33095	FALSE	NO	LRIG2
VD2_2014_d3371_132_peak_7581	1.47065	0.460393	0.453702	2.93232	2.98587	2.77146	0.773406	0.778041	0.994044	0.320202	NA	61187	51937	NA	NO	LRIG2
VD2_2015_d3092_248_peak_9394	0.70217	0.290568	0.285691	2.59804	2.63476	1.62695	0.206398	1.02211	0.201934	0.839968	NA	113260	110923	FALSE	NO	LRIG2
VD2_2014_d3401_212_peak_6273c	6.60366	1.97252	1.77191	6.83773	6.2152	97.2523	0.623449	0.388732	1.6038	0.108758	0.279221	58348	48939	FALSE	NO	LRIG2
VD2_2013_d3401_208_peak_8251e	3.92066	1.2348	0.936844	4.6907	3.95298	15.1439	0.963558	0.408987	2.35597	0.0184746	0.0923965	32948	23092	FALSE	NO	LRIG2
VD2_2016_d3371_136_peak_7641	2.64649	0.512052	0.596628	3.08626	3.25639	6.26144	0.191739	0.866081	0.221387	0.824791	0.910801	111775	109270	FALSE	NO	LRIG2
VD2_2016_d3381_164_peak_8768	3.39509	0.76736	0.9986	3.59976	4.11957	10.5202	-0.0327088	0.551922	-0.0592634	0.952742	0.977258	124419	123794	FALSE	NO	LRIG2
VD2_2013_d3345_236_peak_15666	0.937495	0.396985	0.279045	2.81243	2.58535	1.9152	1.5425	0.96579	1.59714	0.110234	NA	34585	24561	NA	NO	MAGI3
VD2_2015_d3257_48_peak_9098	0.393601	0.308392	0.15184	2.62174	2.31154	1.31367	2.34258	1.27911	1.83142	0.0670381	NA	27374	18090	NA	NO	MAGI3
VD2_2015_d3061_17_peak_25694	1.01111	0.28779	0.173121	2.57831	2.31422	2.01546	2.27407	3.04116	0.747763	0.454603	NA	75379	67600	NA	NO	MAGI3
VD2_2014_d3375_148_peak_7373a	2.4671	0.750312	0.660309	3.54257	3.36463	5.5293	0.615513	0.551736	1.11559	0.264596	NA	59103	49717	NA	NO	MAGI3
VD2_2014_d3381_160_peak_6314	2.70721	0.85716	0.623293	3.79384	3.27257	6.53057	0.700314	0.543099	1.28948	0.197232	0.401428	51568	41596	FALSE	NO	MAGI3
VD2_2016_d3401_216_peak_8856c	4.89986	1.5216	1.14944	5.48119	4.45732	29.8541	1.21375	0.432863	2.80401	0.00504711	0.0415397	20998	12824	TRUE	high	MAGI3
VD2_2016_d3369_112_peak_8557	2.47117	0.648506	0.477944	3.39524	2.98496	5.54492	0.650135	0.749038	0.867959	0.385417	NA	68215	59617	NA	NO	MAGI3
VD2_2016_d3401_216_peak_8857b	3.39878	0.635823	1.12882	3.3076	4.41728	10.5472	-1.08971	0.577042	-1.88844	0.0589673	0.190845	26336	17172	FALSE	NO	MAGI3
VD2_2016_d3370_124_peak_7725	0.240623	0.0425615	0.263283	2.03254	2.54387	1.1815	-0.00739877	1.87876	-0.00393811	0.996858	NA	128204	128153	FALSE	NO	MAGI3
VD2_2016_d3280_168_peak_9120	1.71329	0.41353	0.598605	2.84311	3.26769	3.27907	0.0180541	0.760832	0.0237294	0.981068	NA	126669	126399	FALSE	NO	MAGI3
VD2_2016_d3381_164_peak_8777	3.77727	0.815293	1.0797	3.74646	4.29455	13.7111	-0.511375	0.644198	-0.793817	0.427302	0.635141	72613	64495	FALSE	NO	MAGI3
VD2_2014_d3345_240_peak_6129	2.03041	0.422907	0.733179	2.872	3.51712	4.08522	-0.881633	0.720899	-1.22296	0.221344	NA	49708	39615	NA	NO	MAGI3
VD2_2016_d3369_112_peak_8565	1.55454	0.369834	0.572773	2.74328	3.19426	2.9374	-0.639748	0.854932	-0.748302	0.454278	NA	75349	67566	NA	NO	PHTF1
VD2_2014_d3371_132_peak_7610	1.18288	0.395726	0.389115	2.8145	2.82031	2.2703	0.464283	0.925591	0.501608	0.615943	NA	91734	86209	FALSE	NO	PHTF1
VD2_2013_d3384_184_peak_16125	0.394344	0.137428	0.35731	2.23852	2.77009	1.31434	-0.727605	1.34217	-0.542113	0.587741	NA	88867	82897	NA	NO	PHTF1
VD2_2016_d3371_136_peak_7668	4.41736	1.19081	1.36764	4.5633	5.0326	21.3676	-0.564783	0.33818	-1.67007	0.0949062	0.257024	63961	54951	FALSE	NO	PHTF1
VD2_2016_d3371_136_peak_7672a	3.26029	0.878359	0.910837	3.84191	3.90104	9.58177	0.327965	0.505636	0.648618	0.516585	0.70814	89324	83428	FALSE	NO	PHTF1
VD2_2015_d3040_9_peak_7688b	3.95206	1.22726	0.758352	4.69539	3.5771	15.4771	1.51909	0.556387	2.73028	0.00632809	0.0477798	12095	6570	TRUE	high	PHTF1
VD2_2013_d3203_224_peak_7922b	3.11047	0.961548	0.817023	4.01201	3.69989	8.63662	0.50365	0.477942	1.05379	0.291979	0.508229	70167	61776	FALSE	NO	PHTF1
VD2_2016_d3345_244_peak_8925	1.03791	0.312382	0.455975	2.65196	2.95301	2.05325	-0.300303	0.867875	-0.346021	0.729327	NA	102660	98770	FALSE	NO	PHTF1
VD2_2016_d3371_136_peak_7676b	3.32963	0.669992	1.08529	3.39123	4.30085	10.0536	-0.70119	0.57287	-1.22399	0.220955	0.43004	51489	41516	FALSE	NO	PHTF1
VD2_2015_d3092_248_peak_9429b	1.93778	0.464484	0.675114	2.94163	3.40458	3.83117	-0.511178	0.652623	-0.783267	0.43347	NA	73249	65175	FALSE	NO	PHTF1
VD2_2016_d3371_136_peak_7678b	6.29318	1.70627	1.93591	6.01338	6.71341	78.4216	-0.631284	0.251387	-2.5112	0.0120321	0.0707351	57641	48185	FALSE	NO	PHTF1
VD2_2013_d3203_224_peak_7927c	5.52406	1.54426	1.65068	5.53863	5.84219	46.0159	-0.185565	0.309272	-0.600007	0.548502	0.732086	105925	102525	FALSE	NO	PHTF1
VD2_2016_d3401_216_peak_8880a	4.68114	1.27912	1.43565	4.79134	5.22237	25.6545	-0.570567	0.304331	-1.87483	0.0608167	0.19449	63405	54350	FALSE	NO	RSBN1
VD2_2014_d3371_132_peak_7621	2.61577	0.691094	0.809458	3.42066	3.67275	6.1295	-0.293591	0.508202	-0.577706	0.563462	0.743455	93307	88050	FALSE	NO	RSBN1
VD2_2014_d3375_148_peak_7403	0.884762	0.423342	0.204321	2.86683	2.44776	1.84646	1.69266	0.981102	1.72527	0.0844795	NA	30466	20762	NA	NO	RSBN1
VD2_2016_d3371_136_peak_7685	2.49167	0.492111	0.872147	2.99958	3.81522	5.62429	-0.994752	0.638571	-1.55778	0.119286	NA	35992	25874	NA	NO	RSBN1
VD2_2016_d3371_136_peak_7686a	3.45443	0.643852	1.15292	3.31793	4.47944	10.9619	-1.23965	0.612221	-2.02484	0.0428835	0.156316	22375	13912	FALSE	NO	RSBN1
VD2_2016_d3375_152_peak_8678	2.02448	0.534694	0.625931	3.08573	3.30359	4.06847	-0.0470241	0.694975	-0.0676629	0.946054	NA	123288	122467	FALSE	NO	RSBN1
VD2_2015_d3398_204_peak_8785	1.00317	0.327074	0.440362	2.68284	2.9131	2.0044	0.111331	0.897218	0.124085	0.901248	NA	118999	117569	FALSE	NO	RSBN1
VD2_2016_d3401_216_peak_8885b	3.62813	1.08581	1.00049	4.31073	4.09277	12.3645	0.462359	0.397835	1.16219	0.245159	0.457939	74399	66463	FALSE	NO	RSBN1
VD2_2013_d3401_208_peak_8288a	6.55077	1.98333	1.62391	6.87641	5.76746	93.7514	1.1489	0.423478	2.71302	0.00666737	0.0493625	23650	14896	TRUE	high	RSBN1
VD2_2013_d3401_208_peak_8288b	3.70603	1.14696	0.815391	4.47343	3.69869	13.0505	0.993818	0.590229	1.68378	0.0922237	0.252491	31734	21966	FALSE	NO	RSBN1
VD2_2015_d3398_204_peak_8789	1.5939	0.308141	0.579177	2.62355	3.23438	3.01864	-0.696413	0.871113	-0.799451	0.424029	NA	72274	64118	NA	NO	RSBN1
VD2_2015_d3092_248_peak_9447b	2.20432	0.632778	0.54005	3.32429	3.14583	4.60857	0.470513	0.696927	0.675126	0.499596	NA	79973	72798	FALSE	NO	PTPN22
VD2_2016_d3369_112_peak_8594	4.89936	1.40225	1.40717	5.14086	5.14295	29.8437	-0.13841	0.306262	-0.451932	0.651318	0.804715	111608	109074	FALSE	NO	PTPN22
VD2_2014_d3401_212_peak_6315	4.67105	1.12617	1.49784	4.42368	5.39558	25.4757	-1.1465	0.414871	-2.76351	0.00571833	0.0449393	23750	14972	TRUE	low	PTPN22
VD2_2016_d3369_112_peak_8597	3.12144	0.811732	0.862595	3.7041	3.79859	8.70253	0.0178834	0.506944	0.0352769	0.971859	0.986435	126309	125946	FALSE	NO	PTPN22
VD2_2014_d3375_148_peak_7421	2.06222	0.509573	0.443687	3.07169	2.97471	4.1763	0.744481	0.877382	0.848525	0.396146	NA	69329	60858	NA	NO	PTPN22
VD2_2016_d3381_164_peak_8815	5.26297	1.22829	1.63841	4.75531	5.80627	38.3982	-0.898777	0.353913	-2.53954	0.0110997	0.06726	36886	26712	FALSE	NO	PTPN22
VD2_2016_d3345_244_peak_8948a	2.28736	0.724823	0.555665	3.49162	3.1679	4.88161	1.172	0.570365	2.05483	0.0398959	NA	22690	14158	NA	NO	PTPN22
VD2_2013_d3401_208_peak_8300a	2.38879	0.671415	0.676714	3.38597	3.40832	5.23717	0.449964	0.555117	0.810575	0.41761	NA	75753	68011	FALSE	NO	PTPN22
VD2_2016_d3381_164_peak_8818	2.67323	0.718282	0.765471	3.49174	3.58448	6.37854	0.0100036	0.648387	0.0154285	0.98769	0.994026	127313	127123	FALSE	NO	PTPN22
VD2_2013_d3401_208_peak_8302	2.9466	0.707476	0.919296	3.4653	3.92128	7.70929	-0.225328	0.567714	-0.396904	0.691438	0.830769	101166	97053	FALSE	NO	PTPN22
VD2_2014_d3371_132_peak_7646a	7.93705	2.27983	2.38155	7.80673	8.13546	245.069	-0.313554	0.213811	-1.4665	0.142511	0.328897	90955	85312	FALSE	NO	PTPN22
VD2_2016_d3401_216_peak_8899d	5.53105	1.36425	1.67613	5.13719	5.91796	46.2393	-0.535189	0.384172	-1.3931	0.16359	0.357979	66883	58156	FALSE	NO	PTPN22
VD2_2016_d3371_136_peak_7708b	6.34046	1.7183	1.93441	6.04567	6.71149	81.0341	-0.652436	0.281151	-2.32059	0.0203092	0.0981382	55707	46099	FALSE	NO	PTPN22
VD2_2016_d3371_136_peak_7709b	6.03333	1.56216	1.85765	5.61351	6.47262	65.4957	-0.764941	0.299128	-2.55724	0.0105507	0.0651631	46371	36177	FALSE	NO	PTPN22
VD2_2016_d3203_232_peak_6433	2.32155	0.719479	0.697586	3.48738	3.44094	4.99871	0.129998	0.581372	0.223605	0.823064	NA	112626	110201	FALSE	NO	PTPN22
VD2_2015_d3092_248_peak_9463	4.42822	1.08896	1.35566	4.36308	5.0018	21.5291	-0.37401	0.353836	-1.05702	0.290505	0.506698	84152	77519	FALSE	NO	PTPN22
VD2_2015_d3092_248_peak_9465	2.82447	0.831081	0.654816	3.72893	3.34071	7.08354	0.587076	0.612297	0.95881	0.337655	0.553461	63091	54024	FALSE	NO	BCL2L15
VD2_2014_d3345_240_peak_6168	2.992	0.792572	0.951817	3.64153	3.98924	7.95576	-0.549253	0.489217	-1.12272	0.261557	0.475925	65472	56604	FALSE	NO	DCLRE1B
VD2_2016_d3371_136_peak_7720a	3.24499	0.589567	1.08707	3.2117	4.32149	9.48064	-1.2798	0.580258	-2.20558	0.0274134	0.118636	18627	11071	FALSE	NO	DCLRE1B
VD2_2013_d3401_208_peak_8312c	6.33977	1.85079	1.83577	6.45143	6.40154	80.9957	0.0956557	0.283118	0.337865	0.735465	0.858614	116773	115007	FALSE	NO	DCLRE1B
VD2_2014_d3401_212_peak_6335f	6.59399	2.02435	1.55998	6.99614	5.64962	96.6029	1.2446	0.492123	2.52904	0.0114376	0.0685825	19826	11963	FALSE	NO	DCLRE1B
VD2_2013_d3401_208_peak_8312f	2.73822	0.782466	0.684842	3.64074	3.4146	6.67247	0.851215	0.542816	1.56815	0.116847	0.291497	40064	29829	FALSE	NO	AP4B1
VD2_2014_d3371_132_peak_7657a	3.08288	0.787414	0.95258	3.6695	3.98246	8.47307	-0.367959	0.541695	-0.679273	0.496965	0.692864	84877	78312	FALSE	NO	HIPK1
VD2_2016_d3381_164_peak_8836b	6.62447	1.89754	1.97756	6.59247	6.84307	98.665	-0.264983	0.228114	-1.16163	0.245387	0.458173	96572	91771	FALSE	NO	HIPK1
VD2_2016_d3369_112_peak_8615a	4.17893	1.15882	0.624984	4.59923	3.28845	18.1126	1.76886	0.662732	2.66904	0.00760675	0.0533774	10803	5726	FALSE	NO	HIPK1
VD2_2013_d3401_208_peak_8315b	7.31549	2.11386	2.16669	7.27521	7.44232	159.288	-0.182279	0.230878	-0.789504	0.429817	0.637327	106297	102944	FALSE	NO	HIPK1
VD2_2014_d3401_212_peak_6339d	5.22808	1.39931	1.57083	5.14835	5.61014	37.4807	-0.366607	0.402852	-0.910028	0.362808	0.57727	85036	78493	FALSE	NO	HIPK1
VD2_2014_d3371_132_peak_7661	2.37174	0.484936	0.863831	2.97587	3.78847	5.17565	-0.923849	0.609303	-1.51624	0.129459	NA	37536	27328	NA	NO	HIPK1
VD2_2016_d3371_136_peak_7728	4.77258	1.30182	1.43013	4.86639	5.21027	27.3331	-0.297285	0.388249	-0.765707	0.443851	0.648812	92866	87524	FALSE	NO	HIPK1
VD2_2016_d3371_136_peak_7730	3.26518	0.66012	1.08942	3.36587	4.32029	9.61427	-1.19526	0.544571	-2.19486	0.0281735	0.120657	21707	13348	FALSE	NO	HIPK1
VD2_2016_d3381_164_peak_8844	2.73141	0.673031	0.901781	3.37956	3.86834	6.64104	-0.481058	0.509761	-0.943692	0.345327	0.560331	72486	64356	FALSE	NO	HIPK1
VD2_2013_d3401_208_peak_8322	1.65839	0.501068	0.452862	3.01742	2.94183	3.15664	0.766945	0.741369	1.0345	0.300904	NA	59039	49649	NA	NO	HIPK1
VD2_2013_d3401_208_peak_8323a	4.64845	1.34217	1.19927	4.99074	4.64465	25.0797	0.486779	0.40284	1.20837	0.226905	0.437057	71904	63692	FALSE	NO	HIPK1
VD2_2016_d3369_112_peak_8623	1.23878	0.442949	0.403815	2.93169	2.84557	2.35999	0.106144	0.821433	0.129218	0.897185	NA	118639	117151	FALSE	NO	HIPK1
VD2_2014_d3371_132_peak_7671	1.1841	0.423979	0.403076	2.85847	2.84667	2.27222	0.391963	0.802069	0.488691	0.625061	NA	92618	87244	FALSE	NO	HIPK1
VD2_2016_d3371_136_peak_7737b	2.79728	0.61831	0.930472	3.27067	3.95111	6.9513	-0.62485	0.561382	-1.11306	0.265685	0.480488	58229	48814	FALSE	NO	HIPK1
VD2_2015_d3092_248_peak_9486	2.62384	0.785403	0.750047	3.63325	3.54773	6.16388	0.0416228	0.539005	0.0772215	0.938447	0.970632	123278	122452	FALSE	NO	HIPK1
VD2_2016_d3371_136_peak_7744	5.07216	1.4574	1.48242	5.28249	5.35456	33.6413	0.0100345	0.305773	0.0328167	0.973821	0.987536	127246	127051	FALSE	NO	OLFML3
VD2_2016_d3371_136_peak_7745	1.87368	0.528466	0.506427	3.11368	3.08324	3.66465	0.476915	0.741615	0.643076	0.520175	NA	82123	75194	FALSE	NO	OLFML3
VD2_2013_d3401_208_peak_8338	2.08848	0.600861	0.638235	3.23479	3.32786	4.25299	0.245954	0.624713	0.393708	0.693796	NA	99260	94907	FALSE	NO	OLFML3
VD2_2016_d3375_152_peak_8732	2.11337	0.555697	0.550315	3.13759	3.17439	4.32701	0.539244	0.696639	0.774066	0.438892	NA	73835	65837	FALSE	NO	OLFML3
VD2_2016_d3384_192_peak_19670	2.39201	0.71656	0.651356	3.47306	3.35132	5.24887	0.613376	0.565108	1.08541	0.277738	NA	59298	49936	NA	NO	OLFML3
VD2_2015_d3257_48_peak_9193	1.50492	0.343407	0.220354	2.73439	2.4735	2.83808	1.36034	1.08387	1.25508	0.20945	NA	48239	38089	NA	NO	SYT6
VD2_2016_d3369_112_peak_8645	1.0887	0.329243	0.41426	2.68987	2.87314	2.12682	-0.237779	0.960507	-0.247556	0.804478	NA	109885	107093	FALSE	NO	SYT6
VD2_2013_d3280_44_peak_59462	1.44584	0.284397	0.278856	2.5937	2.61927	2.72422	0.368962	1.07447	0.343391	0.731305	NA	102848	99007	FALSE	NO	SYT6
VD2_2016_d3381_164_peak_8864	1.87457	0.552174	0.555127	3.13999	3.17965	3.66692	-0.00586744	0.746988	-0.0078548	0.993733	NA	127900	127803	FALSE	NO	SYT6
VD2_2013_d3203_224_peak_7991	1.04722	0.256073	0.515054	2.48829	3.08787	2.06654	-0.676788	0.893396	-0.757545	0.448723	NA	74844	67002	NA	NO	SYT6
VD2_2016_d3401_216_peak_8945	4.6812	1.3821	1.28229	5.0803	4.81334	25.6555	0.219269	0.359708	0.609574	0.542144	0.727193	101867	97841	FALSE	NO	SYT6
VD2_2016_d3381_164_peak_8871b	4.87737	1.27254	1.51133	4.80875	5.43424	29.3924	-0.769987	0.354788	-2.17027	0.0299861	0.125137	45970	35751	FALSE	NO	SYT6
VD2_2013_d3340_80_peak_21168	1.88508	0.430995	0.528179	2.8812	3.12175	3.69374	0.146574	0.853184	0.171797	0.863597	NA	115466	113470	FALSE	NO	SYT6
VD2_2014_d3345_240_peak_6197	3.29867	0.761413	1.06339	3.58791	4.24475	9.8401	-0.481482	0.450168	-1.06956	0.284817	0.500976	72436	64297	FALSE	NO	TRIM33
VD2_2013_d3381_156_peak_6135	1.81075	0.347063	0.700615	2.69654	3.44762	3.50825	-1.28159	0.735016	-1.74363	0.081224	NA	29942	20276	NA	NO	TRIM33
VD2_2014_d3381_160_peak_6392a	3.54556	0.812947	1.1302	3.70768	4.40978	11.6767	-0.608131	0.473074	-1.28549	0.198622	0.403152	59820	50479	FALSE	NO	TRIM33
VD2_2016_d3371_136_peak_7763b	7.55324	2.0761	2.30866	7.15992	7.8999	187.824	-0.726386	0.286219	-2.53787	0.011153	0.067478	49423	39316	FALSE	NO	TRIM33
VD2_2014_d3371_132_peak_7697c	5.12849	1.28034	1.54403	4.89305	5.52846	34.9807	-0.259783	0.350323	-0.741553	0.458358	0.661609	97163	92470	FALSE	NO	TRIM33
VD2_2014_d3371_132_peak_7697e	6.17354	1.56051	1.85414	5.72192	6.45741	72.1807	-0.358434	0.317078	-1.13043	0.258296	0.47256	85949	79545	FALSE	NO	TRIM33
VD2_2015_d3040_9_peak_7760	5.19064	1.63128	0.988896	5.80038	4.11603	36.5206	1.75191	0.526897	3.32495	0.000884335	0.015296	7797	3898	TRUE	high	TRIM33
VD2_2016_d3381_164_peak_8891	1.17742	0.126936	0.648397	2.22117	3.33801	2.26172	-2.13958	0.983973	-2.17442	0.0296732	NA	19029	11345	NA	NO	TRIM33
VD2_2016_d3371_136_peak_7774	4.87121	1.24603	1.50937	4.73887	5.43035	29.2672	-0.774443	0.435167	-1.77964	0.0751341	0.221795	45638	35422	FALSE	NO	TRIM33
VD2_2013_d3381_156_peak_6144	1.97767	0.544411	0.642061	3.11934	3.34285	3.93858	-0.100516	0.69547	-0.14453	0.885082	NA	117511	115868	FALSE	NO	TRIM33
VD2_2015_d3092_248_peak_9529a	2.92709	0.667195	0.906105	3.37544	3.91505	7.60573	-0.502284	0.544915	-0.921767	0.35665	0.571136	70283	61913	FALSE	NO	TRIM33
VD2_2013_d3401_208_peak_8371	3.39482	1.03462	0.785711	4.20118	3.62553	10.5182	0.652334	0.479078	1.36164	0.17331	0.371237	55714	46108	FALSE	NO	TRIM33
VD2_2016_d3381_164_peak_8897	2.1779	0.601397	0.653605	3.23091	3.33142	4.52493	-0.400828	0.644739	-0.621691	0.534145	NA	83568	76873	FALSE	NO	TRIM33
VD2_2016_d3401_216_peak_8973b	2.11377	0.365723	0.815715	2.72407	3.68651	4.32821	-1.46649	0.713031	-2.0567	0.0397152	NA	21598	13275	NA	NO	TRIM33
VD2_2014_d3401_212_peak_6375	0.907821	0.259767	0.429949	2.49684	2.93745	1.87621	-0.480756	0.927378	-0.518403	0.604177	NA	90564	84852	FALSE	NO	TRIM33
VD2_2014_d3375_148_peak_7497	3.67634	0.865517	1.04715	3.84733	4.2148	12.7847	-0.27941	0.561624	-0.497504	0.618834	0.782151	94890	89870	FALSE	NO	TRIM33
VD2_2014_d3326_72_peak_21259	0.814771	0.320042	0.403076	2.66673	2.84611	1.75902	-0.081826	0.890405	-0.0918975	0.926779	NA	121440	120356	FALSE	NO	TRIM33
VD2_2016_d3381_164_peak_8903	3.27926	0.775171	1.03694	3.6239	4.17995	9.70858	-0.309258	0.473033	-0.653778	0.513255	0.705686	91460	85892	FALSE	NO	TRIM33
VD2_2015_d3092_248_peak_9541	2.48385	0.564152	0.783838	3.1454	3.63756	5.59389	-0.142577	0.593743	-0.240132	0.810228	NA	111141	108534	FALSE	NO	TRIM33
VD2_2013_d3401_208_peak_8378	5.09038	1.40319	1.48007	5.15612	5.35624	34.0687	-0.0436785	0.354866	-0.123084	0.90204	0.953282	123025	122172	FALSE	NO	TRIM33
VD2_2014_d3381_160_peak_6417	1.78353	0.449589	0.552503	2.89848	3.16201	3.44266	0.428502	0.821074	0.521879	0.601754	NA	90315	84560	FALSE	NO	TRIM33
VD2_2016_d3278_60_peak_10416	1.74277	0.477022	0.475727	2.97107	3.00001	3.34678	0.440286	0.715991	0.614932	0.5386	NA	83988	77347	FALSE	NO	TRIM33
VD2_2016_d3203_232_peak_6499	1.2968	0.460426	0.318142	2.94254	2.73041	2.45683	1.33185	0.939366	1.41782	0.156243	NA	41366	31098	NA	NO	TRIM33
VD2_2013_d3401_208_peak_8381	3.04808	0.811785	0.864952	3.68679	3.80429	8.2711	0.0821994	0.566342	0.145141	0.8846	0.943672	118362	116845	FALSE	NO	TRIM33
VD2_2016_d3369_112_peak_8693b	3.95291	1.21501	0.645595	4.67913	3.34353	15.4862	1.54542	0.667515	2.31518	0.0206032	0.0990475	16316	9405	FALSE	NO	TRIM33
VD2_2013_d3401_208_peak_8385a	5.65353	1.71165	1.40338	6.04679	5.12995	50.3366	1.08954	0.373804	2.91475	0.00355975	0.0337906	26348	17184	TRUE	high	TRIM33
VD2_2016_d3280_168_peak_9255b	4.73646	1.2956	1.42213	4.86423	5.18075	26.6573	-0.276527	0.364303	-0.759059	0.447818	0.652333	95230	90251	FALSE	NO	TRIM33
VD2_2015_d3092_248_peak_9558	1.63779	0.39007	0.590336	2.77385	3.2353	3.11189	-0.255451	0.720873	-0.354363	0.723067	NA	102072	98082	FALSE	NO	BCAS2
VD2_2016_d3381_164_peak_8914a	3.85148	1.14292	1.04861	4.44919	4.22671	14.4348	0.290355	0.388963	0.746486	0.455374	0.659066	93652	88470	FALSE	NO	BCAS2
VD2_2013_d3401_208_peak_8392b	6.98479	1.99788	2.05771	6.91025	7.0979	126.657	-0.127891	0.22021	-0.580767	0.561397	0.741789	112896	110501	FALSE	NO	BCAS2
VD2_2013_d3280_44_peak_59683	1.10679	0.427383	0.0762671	2.90055	2.13568	2.15366	3.26287	1.15069	2.83558	0.00457421	NA	8729	4441	NA	NO	BCAS2
VD2_2016_d3371_136_peak_7801	2.04191	0.663116	0.476508	3.36432	2.98151	4.1179	0.833048	0.648165	1.28524	0.198709	NA	46941	36793	NA	NO	DENND2C
VD2_2016_d3401_216_peak_8999	5.38362	1.64946	1.35557	5.8498	4.99502	41.7476	0.960288	0.362447	2.64946	0.008062	0.0552816	33145	23265	FALSE	NO	DENND2C
VD2_2016_d3371_136_peak_7805	1.98887	0.404809	0.626947	2.83497	3.34383	3.96925	-0.57029	0.884533	-0.644735	0.519099	NA	82007	75071	FALSE	NO	DENND2C
VD2_2014_d3326_72_peak_21319	3.54531	0.964859	1.02725	4.05328	4.1653	11.6747	0.15647	0.438662	0.356698	0.721318	0.849649	109485	106635	FALSE	NO	NRAS
VD2_2013_d3401_208_peak_8397b	4.93016	1.54942	1.18606	5.5505	4.55362	30.4879	1.2355	0.316389	3.90499	9.42304e-05	0.0048797	20161	12220	TRUE	high	NRAS
VD2_2014_d3371_132_peak_7739	1.6304	0.358743	0.590358	2.71554	3.24543	3.09598	-0.450498	0.833429	-0.540536	0.588828	NA	88993	83040	FALSE	NO	NRAS
VD2_2016_d3401_216_peak_9006	3.98499	1.04795	1.21441	4.24388	4.61959	15.8344	-0.422388	0.461095	-0.916055	0.359638	0.574036	78727	71368	FALSE	NO	CSDE1
VD2_2016_d3203_232_peak_6515	1.08987	0.405226	0.343596	2.82462	2.78122	2.12855	1.20699	0.908113	1.32911	0.18381	NA	44994	34776	NA	NO	CSDE1
VD2_2016_d3381_164_peak_8923	1.50638	0.331551	0.637792	2.69042	3.32818	2.84097	-0.924856	0.798091	-1.15884	0.246523	NA	52766	42872	NA	NO	CSDE1
VD2_2013_d3381_156_peak_6171	1.72548	0.472661	0.365245	2.9953	2.78033	3.3069	0.581572	1.01569	0.572589	0.566923	NA	86774	80489	FALSE	NO	CSDE1
VD2_2014_d3371_132_peak_7745	2.5316	0.671222	0.782096	3.38527	3.61102	5.78211	-0.176521	0.575251	-0.306859	0.75895	NA	107024	103782	FALSE	NO	CSDE1
VD2_2016_d3401_216_peak_9010c	3.03689	0.762188	0.93902	3.57078	3.96837	8.20722	-0.193589	0.529629	-0.365517	0.714725	0.845507	104993	101430	FALSE	NO	CSDE1
VD2_2016_d3381_164_peak_8931	1.46948	0.178456	0.642482	2.31244	3.30843	2.76922	-1.2046	0.957851	-1.2576	0.208535	NA	48129	37964	NA	NO	CSDE1
VD2_2014_d3371_132_peak_7750	6.2747	1.77759	1.86154	6.22772	6.4838	77.4235	-0.212344	0.304124	-0.698215	0.485043	0.683172	102730	98863	FALSE	NO	CSDE1
VD2_2013_d3401_208_peak_8410b	3.4179	0.931448	1.00326	3.98228	4.10016	10.6878	0.0500482	0.456936	0.10953	0.912782	0.958233	122189	121201	FALSE	NO	CSDE1
VD2_2013_d3401_208_peak_8411	5.34611	1.66474	1.35762	5.88565	5.00535	40.6761	1.02537	0.317403	3.23049	0.00123579	0.0183558	29574	19946	TRUE	high	CSDE1
VD2_2014_d3401_212_peak_6407d	5.95037	1.77217	1.69304	6.20631	5.96739	61.8357	0.228811	0.233859	0.978415	0.327869	0.544246	100772	96603	FALSE	NO	CSDE1
VD2_2014_d3401_212_peak_6409b	6.44566	1.89954	1.77251	6.61381	6.21159	87.1638	0.44986	0.317783	1.41562	0.156887	0.348963	75765	68030	FALSE	NO	SIKE1
VD2_2016_d3369_112_peak_8720	1.96928	0.391108	0.53282	2.78081	3.098	3.91572	-0.290204	0.942687	-0.307848	0.758198	NA	105431	101942	FALSE	NO	SIKE1
VD2_2013_d3384_184_peak_16406	-0.653759	0.118054	0.117987	2.2029	2.21339	0.635622	0.921237	2.33845	0.393952	0.693617	NA	99235	94875	NA	NO	TSHB
VD2_2014_d3369_108_peak_12247	0.620264	0.167564	0.247319	2.31344	2.52827	1.53716	-0.350968	1.65369	-0.212233	0.831925	NA	112436	110005	FALSE	NO	TSHB
VD2_2013_d3345_236_peak_15967	2.02203	0.50176	0.684206	3.0169	3.41395	4.06154	-0.384782	0.686077	-0.560843	0.574904	NA	87570	81396	FALSE	NO	TSHB
VD2_2015_d3257_48_peak_9274	-0.69847	0.0882088	0.169803	2.14872	2.3084	0.616225	1.4415	2.32099	0.621074	0.534551	NA	83615	76932	NA	NO	TSHB
VD2_2014_d3375_148_peak_7547	3.29607	0.769406	1.03899	3.59234	4.20512	9.82234	-0.504561	0.545978	-0.924143	0.355412	0.57006	70059	61660	FALSE	NO	TSHB
VD2_2015_d3092_248_peak_9597b	5.36799	1.41056	1.66708	5.15343	5.89662	41.2977	-0.84056	0.286894	-2.92986	0.00339117	0.032901	40786	30547	TRUE	low	TSPAN2
VD2_2014_d3371_132_peak_7761a	2.9405	0.801608	0.879572	3.65313	3.82141	7.67677	0.0100493	0.515616	0.0194899	0.98445	0.992607	127243	127047	FALSE	NO	TSPAN2
VD2_2013_d3401_208_peak_8421b	6.73682	2.00582	1.86892	6.93921	6.50453	106.656	0.50139	0.318366	1.57488	0.115283	0.288997	70389	62017	FALSE	NO	TSPAN2
VD2_2016_d3371_136_peak_7841d	6.71599	1.82299	2.064	6.36371	7.11786	105.127	-0.811262	0.252457	-3.21347	0.00131143	0.0189279	42905	32659	TRUE	low	TSPAN2
VD2_2016_d3371_136_peak_7842	2.13866	0.598811	0.55492	3.24494	3.14543	4.40354	0.362609	0.700931	0.517325	0.60493	NA	90655	84954	FALSE	NO	TSPAN2
VD2_2015_d3089_29_peak_8592	0.641047	0.266358	0.230519	2.55069	2.50055	1.55946	0.793026	1.20313	0.659137	0.509808	NA	81070	74041	NA	NO	TSPAN2
VD2_2016_d3369_112_peak_8730	2.24257	0.566858	0.667025	3.15137	3.3966	4.73241	0.29229	0.616599	0.474036	0.635474	NA	93597	88405	FALSE	NO	TSPAN2
VD2_2013_d3203_224_peak_8064	2.4392	0.659189	0.694757	3.36547	3.45005	5.42343	0.455067	0.545124	0.834795	0.403833	NA	75217	67414	FALSE	NO	TSPAN2
VD2_2016_d3381_164_peak_8950	2.91548	0.760225	0.82745	3.57488	3.73556	7.54481	0.0145852	0.583538	0.0249944	0.980059	0.99055	126696	126428	FALSE	NO	TSPAN2
VD2_2013_d3203_224_peak_8067	4.4704	1.16003	1.29505	4.55366	4.84302	22.1679	0.0190267	0.397823	0.047827	0.961854	0.98157	126183	125808	FALSE	NO	TSPAN2
VD2_2013_d3203_224_peak_8068	0.911745	0.443651	0.268222	2.924	2.60478	1.88132	1.33326	0.890056	1.49795	0.134146	NA	38259	28023	NA	NO	TSPAN2
VD2_2014_d3375_148_peak_7566b	1.05011	0.230276	0.48372	2.43785	3.0055	2.07068	-0.664564	0.982011	-0.676738	0.498572	NA	79870	72693	NA	NO	TSPAN2
VD2_2015_d3040_9_peak_7824	2.99818	0.902936	0.37001	3.93623	2.74812	7.9899	2.43175	0.714294	3.4044	0.000663087	0.013168	3682	1532	TRUE	high	TSPAN2
VD2_2016_d3381_164_peak_8954b	5.12939	1.39741	1.5524	5.12281	5.55544	35.0026	-0.567759	0.313906	-1.80869	0.0704991	0.213159	63658	54626	FALSE	NO	TSPAN2
VD2_2014_d3092_220_peak_10252	1.9474	0.394097	0.681193	2.78219	3.42625	3.85679	-0.626031	0.766422	-0.816823	0.414029	NA	71246	62961	NA	NO	TSPAN2
VD2_2014_d3375_148_peak_7574a	5.19155	1.4066	1.59028	5.14078	5.66746	36.5436	-0.514308	0.323832	-1.58819	0.112243	0.284458	69031	60513	FALSE	NO	TSPAN2
VD2_2014_d3371_132_peak_7777b	7.02059	1.98516	2.11872	6.86777	7.28937	129.839	-0.434036	0.265303	-1.636	0.10184	0.268389	77509	69983	FALSE	NO	TSPAN2
VD2_2015_d3092_248_peak_9617	1.29514	0.469327	0.307615	2.98945	2.63573	2.45401	1.42539	0.996216	1.43081	0.152486	NA	40833	30593	NA	NO	TSPAN2
VD2_2013_d3375_144_peak_13305	1.86245	0.453238	0.258277	2.9717	2.52416	3.63626	2.16019	1.31566	1.6419	0.10061	NA	33062	23192	NA	NO	TSPAN2
VD2_2015_d3398_204_peak_8942	1.24606	0.354752	0.502095	2.7042	3.06294	2.37193	0.00145834	0.850301	0.00171509	0.998632	NA	128376	128357	FALSE	NO	TSPAN2
VD2_2013_d3401_208_peak_8436	2.46218	0.797592	0.473802	3.65171	2.97998	5.51051	1.49054	0.60844	2.44978	0.0142945	NA	14027	7813	NA	NO	TSPAN2
VD2_2015_d3257_48_peak_9298	-0.424082	0.227184	0.0535102	2.43296	2.0578	0.745313	2.98731	2.29184	1.30345	0.19242	NA	46124	35909	NA	NO	TSPAN2
VD2_2015_d3089_29_peak_8628	-0.739445	0.0997975	0.213126	2.16929	2.50223	0.59897	-0.58388	1.57911	-0.369752	0.711567	NA	100979	96844	FALSE	NO	NGF
VD2_2016_d3401_216_peak_9043	1.6695	0.476917	0.534562	2.9591	3.095	3.18104	0.023656	0.71967	0.0328706	0.973778	NA	125984	125577	FALSE	NO	VANGL1
VD2_2015_d3092_248_peak_9625	1.63825	0.401052	0.45841	2.81796	2.94568	3.11289	-0.144392	0.846088	-0.170658	0.864493	NA	115544	113550	FALSE	NO	VANGL1
VD2_2014_d3401_212_peak_6441	3.40877	1.00855	0.923175	4.13196	3.93006	10.6204	0.0905726	0.503588	0.179855	0.857267	0.929079	117355	115683	FALSE	NO	VANGL1
VD2_2015_d3092_248_peak_9627	0.988685	0.340981	0.161402	2.70634	2.33156	1.98437	1.46132	1.21166	1.20605	0.227797	NA	50504	40470	NA	NO	VANGL1
VD2_2014_d3345_240_peak_6277	3.68857	1.14588	0.8631	4.4683	3.79034	12.8935	0.948214	0.450587	2.1044	0.0353439	0.138873	33835	23866	FALSE	NO	VANGL1
VD2_2014_d3345_240_peak_6278	3.08353	0.686543	0.896369	3.40771	3.90363	8.47688	-0.382823	0.598701	-0.639423	0.522548	0.712513	83079	76295	FALSE	NO	VANGL1
VD2_2015_d3092_248_peak_9631	3.64371	0.855006	1.10556	3.78996	4.38172	12.4987	-0.768504	0.527105	-1.45797	0.144848	0.332287	46088	35872	FALSE	NO	VANGL1
VD2_2013_d3203_224_peak_8097	-1.62054	0.0444027	0.093876	2.03577	2.13014	0.325213	1.71789	3.09843	0.554439	0.579278	NA	88023	81911	NA	NO	VANGL1
VD2_2013_d3278_52_peak_11810	1.50215	0.437337	0.210214	2.93101	2.45641	2.83264	1.72424	1.09448	1.5754	0.115165	NA	35384	25272	NA	NO	VANGL1
VD2_2016_d3383_180_peak_10970	1.62558	0.472546	0.466131	2.96896	2.96258	3.08566	0.440528	0.806863	0.545976	0.585082	NA	88599	82581	FALSE	NO	VANGL1
VD2_2013_d3326_68_peak_14527	1.49694	0.360201	0.219369	2.76275	2.47445	2.82244	1.24229	1.13146	1.09795	0.272225	NA	55792	46184	NA	NO	VANGL1
VD2_2016_d3371_136_peak_7865	1.99973	0.621147	0.536404	3.276	3.13948	3.99925	0.661227	0.703004	0.940573	0.346924	NA	64168	55189	NA	NO	CASQ2
VD2_2014_d3371_132_peak_7800	2.06156	0.609372	0.451004	3.2408	2.94497	4.17437	1.23375	0.702623	1.75591	0.0791031	NA	29542	19918	NA	NO	SLC22A15
VD2_2013_d3401_208_peak_8461	1.40758	0.27961	0.598732	2.53842	3.24424	2.65292	-0.742066	0.838443	-0.885053	0.376128	NA	67217	58522	NA	NO	SLC22A15
VD2_2014_d3371_132_peak_7803a	2.97128	0.862238	0.849525	3.80194	3.76359	7.84231	0.205587	0.502054	0.409492	0.682178	0.824472	103536	99785	FALSE	NO	SLC22A15
VD2_2016_d3401_216_peak_9069c	4.65405	1.28793	1.33507	4.8489	4.95374	25.1772	0.00642954	0.341115	0.0188486	0.984962	0.993005	127700	127574	FALSE	NO	SLC22A15
VD2_2014_d3371_132_peak_7805	2.27191	0.594095	0.602651	3.20429	3.24429	4.82961	0.437607	0.713304	0.613494	0.53955	NA	84083	77441	FALSE	NO	SLC22A15
VD2_2015_d3089_29_peak_8696	0.119592	0.279557	0.145225	2.59608	2.26135	1.08643	1.96084	1.47016	1.33376	0.182281	NA	44789	34552	NA	NO	MAB21L3
VD2_2015_d3089_29_peak_8697	1.49017	0.358013	0.363383	2.7387	2.78792	2.80923	0.804794	1.13414	0.709608	0.477948	NA	77775	70275	NA	NO	MAB21L3
VD2_2015_d3089_29_peak_8702	1.59079	0.381643	0.360308	2.79961	2.81135	3.01215	0.540503	0.901961	0.599253	0.549004	NA	84967	78411	FALSE	NO	MAB21L3
VD2_2014_d3401_212_peak_6461	3.18418	0.903881	0.82041	3.90139	3.70359	9.08939	0.51811	0.497326	1.04179	0.297509	0.513829	68612	60061	FALSE	NO	MAB21L3
VD2_2016_d3401_216_peak_9076b	5.53086	1.45093	1.71243	5.29025	6.0255	46.2334	-0.738439	0.356677	-2.07033	0.0384216	0.14626	48453	38315	FALSE	NO	MAB21L3
VD2_2016_d3280_168_peak_9360	2.6308	0.614955	0.807369	3.28331	3.68344	6.19367	-0.235752	0.657404	-0.35861	0.719887	0.848739	101767	97730	FALSE	NO	MAB21L3
VD2_2013_d3401_208_peak_8472a	4.44399	1.20333	1.1269	4.68529	4.42377	21.7658	0.588263	0.457328	1.2863	0.198337	0.402847	61726	52530	FALSE	NO	MAB21L3
VD2_2014_d3401_212_peak_6467a	4.14132	1.28835	1.02193	4.82447	4.1606	17.6466	0.728199	0.4156	1.75216	0.0797458	0.230075	49264	39152	FALSE	NO	MAB21L3
VD2_2014_d3384_188_peak_16930	1.01913	0.320172	0.165178	2.66651	2.30305	2.0267	2.97876	2.45332	1.21418	0.224681	NA	50130	40064	NA	NO	ATP1A1
VD2_2016_d3371_136_peak_7890	0.223721	0.109904	0.396004	2.18773	2.83135	1.16774	-1.19142	1.19946	-0.993299	0.320564	NA	61220	51974	NA	NO	ATP1A1
VD2_2015_d3092_248_peak_9672	1.49024	0.42364	0.434504	2.84066	2.90848	2.80937	0.418774	0.79297	0.528108	0.597424	NA	89885	84073	FALSE	NO	ATP1A1
VD2_2016_d3401_216_peak_9088a	4.58995	1.27751	1.38595	4.79184	5.08005	24.0832	-0.416473	0.32715	-1.27303	0.203006	0.408578	79408	72134	FALSE	NO	ATP1A1
VD2_2013_d3401_208_peak_8484c	2.5494	0.710849	0.790704	3.4786	3.64033	5.85392	-0.326505	0.566447	-0.576408	0.564339	NA	89473	83596	FALSE	NO	ATP1A1
VD2_2016_d3381_164_peak_9016	2.05326	0.402799	0.740249	2.79969	3.53389	4.15041	-0.660561	0.714831	-0.92408	0.355445	NA	65066	56165	NA	NO	ATP1A1
VD2_2016_d3369_112_peak_8796	2.83707	0.658883	0.719471	3.38038	3.50542	7.14568	0.124863	0.735042	0.169872	0.865111	0.93318	115605	113622	FALSE	NO	ATP1A1
VD2_2014_d3061_13_peak_8758	1.02323	0.335969	0.336731	2.70897	2.72733	2.03246	0.297289	1.00456	0.29594	0.767276	NA	106296	102942	FALSE	NO	ATP1A1
VD2_2014_d3371_132_peak_7823	1.45251	0.381025	0.504872	2.7659	3.06842	2.73684	-0.0330838	0.878175	-0.0376733	0.969948	NA	125614	125157	FALSE	NO	ATP1A1
VD2_2014_d3371_132_peak_7825	1.91645	0.479348	0.536695	2.99088	3.15063	3.77492	0.291913	0.717272	0.406977	0.684025	NA	98336	93817	FALSE	NO	ATP1A1
VD2_2014_d3401_212_peak_6475	5.38398	1.68944	0.798925	5.98374	3.66342	41.7581	2.64493	0.570533	4.6359	3.55393e-06	0.00118896	1203	353	TRUE	high	ATP1A1
VD2_2016_d3401_216_peak_9099	4.42005	1.30904	1.07056	4.89881	4.31413	21.4076	0.774164	0.572331	1.35265	0.176167	0.374775	45659	35437	FALSE	NO	ATP1A1
VD2_2016_d3381_164_peak_9020d	3.81432	0.959899	1.10763	4.03019	4.40054	14.0678	-0.230797	0.451696	-0.510958	0.609381	0.774977	100533	96350	FALSE	NO	ATP1A1
VD2_2016_d3280_168_peak_9385d	2.14042	0.517311	0.625454	3.05514	3.28429	4.4089	-0.364852	0.794836	-0.459028	0.646214	NA	94652	89578	FALSE	NO	ATP1A1
VD2_2016_d3381_164_peak_9023	4.44094	1.18888	1.3268	4.58229	4.93076	21.7198	-0.347534	0.410714	-0.84617	0.397458	0.609147	87108	80886	FALSE	NO	ATP1A1
VD2_2013_d3280_44_peak_60809	2.6957	0.6925	0.68026	3.46136	3.41019	6.47867	0.353199	0.582123	0.606744	0.544021	0.72859	86527	80208	FALSE	NO	ATP1A1
VD2_2014_d3203_228_peak_6360a	5.45985	1.54204	1.62419	5.52868	5.76259	44.0126	-0.206621	0.322499	-0.640687	0.521726	0.711925	103396	99629	FALSE	NO	ATP1A1
VD2_2016_d3371_136_peak_7905d	7.34562	2.05941	2.22544	7.10333	7.63153	162.649	-0.52477	0.25486	-2.05905	0.0394895	0.148436	67915	59297	FALSE	NO	ATP1A1
VD2_2016_d3401_216_peak_9106b	2.62203	0.405107	0.880213	2.80865	3.83273	6.15616	-1.67954	0.871711	-1.92671	0.0540154	0.180711	24752	15804	FALSE	NO	ATP1A1
VD2_2015_d3092_248_peak_9689	1.36424	0.268814	0.585174	2.5108	3.22927	2.5744	-0.857323	0.841388	-1.01894	0.308232	NA	59841	50496	NA	NO	ATP1A1
VD2_2016_d3280_168_peak_9390a	3.84484	0.946133	1.14856	4.01626	4.46242	14.3685	-0.194737	0.412843	-0.471698	0.637142	0.794794	104867	101281	FALSE	NO	ATP1A1
VD2_2014_d3092_220_peak_10358b	6.43115	1.68311	2.00483	5.95603	6.92831	86.2915	-0.945554	0.319993	-2.95492	0.00312748	0.0313908	33977	24007	TRUE	low	ATP1A1
VD2_2016_d3401_216_peak_9110	2.39397	0.500749	0.780868	3.01561	3.63748	5.25603	-0.558947	0.618074	-0.904336	0.365817	NA	66150	57327	FALSE	NO	ATP1A1
VD2_2016_d3369_112_peak_8814	1.56434	0.219873	0.537614	2.41853	3.14323	2.95741	-0.744121	0.988849	-0.752513	0.451743	NA	75121	67308	NA	NO	ATP1A1
VD2_2016_d3401_216_peak_9111	2.44025	0.569751	0.762168	3.17156	3.56948	5.42734	-0.485478	0.631809	-0.768393	0.442254	NA	74161	66206	FALSE	NO	ATP1A1
VD2_2014_d3340_84_peak_15455	-0.384766	0.0762634	0.261295	2.12381	2.55286	0.765903	-0.572068	1.61401	-0.35444	0.723009	NA	102064	98073	FALSE	NO	ATP1A1
VD2_2016_d3401_216_peak_9121	2.24508	0.523107	0.720814	3.0733	3.48574	4.74064	-0.580151	0.704206	-0.823838	0.410032	NA	70832	62476	FALSE	NO	ATP1A1
VD2_2014_d3401_212_peak_6493b	4.01044	1.2886	0.89909	4.8246	3.87235	16.1162	1.24064	0.448139	2.76841	0.00563298	0.0445506	19966	12078	TRUE	high	ATP1A1
VD2_2016_d3384_192_peak_20182	1.78902	0.57553	0.493271	3.17937	3.06415	3.45581	0.782824	0.650564	1.2033	0.22886	NA	50653	40622	NA	NO	ATP1A1
VD2_2014_d3371_132_peak_7858	2.04368	0.536147	0.548949	3.10879	3.15147	4.12295	0.134876	0.686835	0.196374	0.844318	NA	113668	111415	FALSE	NO	ATP1A1
VD2_2013_d3345_236_peak_16194	1.84778	0.485468	0.575573	2.98517	3.17433	3.59945	0.0542606	0.749223	0.0724224	0.942266	NA	122926	122068	FALSE	NO	ATP1A1
VD2_2016_d3401_216_peak_9133b	4.02108	0.945865	1.22883	3.99772	4.6812	16.2355	-0.479621	0.466348	-1.02846	0.303733	0.520012	72645	64529	FALSE	NO	ATP1A1
VD2_2016_d3280_168_peak_9405	2.42727	0.481067	0.788379	2.99073	3.65496	5.37874	-0.59075	0.72148	-0.818803	0.412899	NA	71140	62844	FALSE	NO	ATP1A1
VD2_2016_d3381_164_peak_9059	1.63725	0.365564	0.650564	2.75568	3.34972	3.11071	-0.948721	0.734685	-1.29133	0.196589	NA	46668	36492	NA	NO	ATP1A1
VD2_2016_d3371_136_peak_7921	0.944556	0.229745	0.480078	2.4424	3.023	1.9246	-0.634465	0.979728	-0.647593	0.517248	NA	81812	74858	NA	NO	ATP1A1
VD2_2016_d3401_216_peak_9136	1.80804	0.490238	0.587538	2.98529	3.24001	3.50167	0.0354307	0.789368	0.0448849	0.964199	NA	125044	124500	FALSE	NO	CD58
VD2_2014_d3401_212_peak_6501	3.61319	0.961711	0.852469	4.06893	3.7765	12.2371	0.494465	0.495162	0.998593	0.317992	0.534479	71140	62844	FALSE	NO	CD58
VD2_2014_d3381_160_peak_6533	3.42215	0.821331	1.06059	3.73117	4.23509	10.7194	-0.303974	0.48949	-0.621003	0.534598	0.721441	92086	86635	FALSE	NO	CD58
VD2_2014_d3371_132_peak_7874a	5.24161	1.32601	1.57992	5.01964	5.63114	37.834	-0.273745	0.300975	-0.909527	0.363072	0.577471	95541	90601	FALSE	NO	CD58
VD2_2013_d3401_208_peak_8521c	8.1794	2.37757	2.40602	8.12527	8.21535	289.898	-0.0643718	0.226116	-0.284684	0.775886	0.882067	120495	119273	FALSE	NO	CD58
VD2_2014_d3371_132_peak_7874d	4.15467	1.02648	1.24074	4.21275	4.69705	17.8106	-0.164475	0.367318	-0.447774	0.654316	0.806376	108502	105490	FALSE	NO	CD58
VD2_2016_d3369_112_peak_8844	5.02405	1.05036	1.31217	4.36923	4.99457	32.5379	-0.727973	0.478014	-1.52291	0.127781	0.308022	49281	39172	FALSE	NO	CD58
VD2_2016_d3369_112_peak_8846b	5.97474	1.42459	1.93061	5.19794	6.69739	62.8893	-1.66966	0.308763	-5.40756	6.38882e-08	0.000197756	9141	4697	TRUE	low	CD58
VD2_2015_d3092_248_peak_9714c	5.59597	1.38214	1.80343	5.07538	6.30179	48.3675	-1.36643	0.328791	-4.15594	3.23954e-05	0.00300303	15937	9142	TRUE	low	CD58
VD2_2016_d3345_244_peak_9185	1.75844	0.497876	0.631681	3.03041	3.30767	3.38332	-0.203826	0.665958	-0.306065	0.759555	NA	105580	102128	FALSE	NO	CD58
VD2_2016_d3381_164_peak_9074a	7.21455	2.00379	2.21282	6.92542	7.59058	148.524	-0.674691	0.21432	-3.14805	0.00164362	0.0214273	53786	44019	TRUE	low	CD58
VD2_2016_d3401_216_peak_9148b	5.28255	1.47225	1.58065	5.32967	5.63799	38.9229	-0.234876	0.277011	-0.847895	0.396496	0.608226	100052	95808	FALSE	NO	CD58
VD2_2016_d3401_216_peak_9149a	2.93434	0.529256	1.0213	3.08604	4.14781	7.64407	-1.17365	0.613023	-1.91453	0.0555528	0.1838	25095	16106	FALSE	NO	CD58
VD2_2014_d3345_240_peak_6338	2.01443	0.472844	0.585538	2.9973	3.2222	4.04021	-0.497321	0.808581	-0.615053	0.538519	NA	83980	77340	FALSE	NO	CD58
VD2_2016_d3371_136_peak_7938	2.99246	0.705761	0.950007	3.46144	3.99108	7.95832	-0.530436	0.478017	-1.10966	0.267146	0.482097	67341	58655	FALSE	NO	CD58
VD2_2014_d3375_148_peak_7683	1.51665	0.382534	0.58978	2.79326	3.22567	2.86125	-0.536175	0.792128	-0.676879	0.498483	NA	79861	72681	FALSE	NO	CD58
VD2_2013_d3203_224_peak_8169	4.78821	1.13187	1.46321	4.49808	5.30194	27.631	-0.589444	0.381459	-1.54524	0.122289	0.299915	61616	52398	FALSE	NO	CD58
VD2_2016_d3345_244_peak_9192	2.22521	0.547057	0.696371	3.1154	3.4426	4.67579	-0.237196	0.678166	-0.349761	0.726518	NA	102394	98446	FALSE	NO	CD58
VD2_2016_d3371_136_peak_7940a	6.41923	1.70658	1.99768	6.01436	6.90663	85.5818	-0.910703	0.261965	-3.47643	0.000508128	0.0113771	36159	26032	TRUE	low	CD58
VD2_2014_d3371_132_peak_7889	1.69245	0.291028	0.542954	2.55681	3.18662	3.23204	-0.283027	1.02538	-0.276023	0.782531	NA	107770	104637	FALSE	NO	CD58
VD2_2015_d3092_248_peak_9727	4.28346	1.0664	1.37421	4.26171	5.05278	19.4738	-0.947657	0.373179	-2.53942	0.0111037	0.0672656	33871	23902	FALSE	NO	CD58
VD2_2015_d3398_204_peak_9070	1.65577	0.348716	0.389147	2.74386	2.85974	3.15092	0.0680456	0.883232	0.0770416	0.93859	NA	122606	121701	FALSE	NO	CD58
VD2_2014_d3384_188_peak_17022	1.02069	0.394797	0.282298	2.81202	2.59605	2.02889	1.40074	0.95719	1.46339	0.143361	NA	39561	29318	NA	NO	CD58
VD2_2013_d3203_224_peak_8176	1.91541	0.553346	0.37332	3.14132	2.80643	3.77222	1.18933	0.752055	1.58145	0.113776	NA	35168	25088	NA	NO	CD58
VD2_2014_d3092_220_peak_10408	2.94011	0.984696	0.499668	4.0804	3.03401	7.67469	1.82039	0.525923	3.46133	0.000537507	0.011713	6837	3310	TRUE	high	CD58
VD2_2014_d3371_132_peak_7894a	2.46031	0.674344	0.55398	3.42029	3.13454	5.50336	0.441478	0.63278	0.69768	0.485377	NA	78553	71166	FALSE	NO	CD58
VD2_2014_d3371_132_peak_7895	6.95999	1.92279	2.11965	6.6797	7.29225	124.499	-0.545597	0.27004	-2.02043	0.0433387	0.157372	65858	57018	FALSE	NO	CD58
VD2_2016_d3280_168_peak_9445	1.17196	0.292635	0.520121	2.58468	3.10878	2.25318	-0.251747	0.822472	-0.306086	0.759539	NA	105577	102122	FALSE	NO	CD58
VD2_2014_d3092_220_peak_10414	1.76238	0.451198	0.528781	2.94226	3.11333	3.39257	-0.107637	0.785285	-0.137067	0.890978	NA	118064	116491	FALSE	NO	CD58
VD2_2014_d3371_132_peak_7901	1.8268	0.389552	0.661656	2.7788	3.37054	3.54748	-0.646419	0.768052	-0.841635	0.399992	NA	69740	61332	NA	NO	CD58
VD2_2014_d3371_132_peak_7902	3.50259	0.99035	0.975986	4.09749	4.05667	11.334	0.123427	0.431563	0.285999	0.774879	0.881498	113408	111105	FALSE	NO	CD58
VD2_2016_d3369_112_peak_8874	2.4043	0.470617	0.841784	2.95601	3.75701	5.29378	-0.997914	0.608177	-1.64083	0.100833	NA	33101	23229	NA	NO	CD58
VD2_2014_d3371_132_peak_7904a	3.22225	0.638645	1.12262	3.31832	4.38851	9.33241	-1.32554	0.521839	-2.54012	0.0110814	0.067216	17135	9980	FALSE	NO	CD58
VD2_2015_d3092_248_peak_9746	2.45518	0.517978	0.864289	3.07198	3.80393	5.48382	-0.749578	0.629752	-1.19028	0.233938	NA	51253	41283	NA	NO	CD58
VD2_2015_d3398_204_peak_9085a	2.46129	0.457729	0.829103	2.90837	3.73754	5.5071	-0.881706	0.615168	-1.43328	0.151779	NA	40744	30507	NA	NO	CD58
VD2_2014_d3371_132_peak_7906b	3.59976	0.920173	1.02984	3.94145	4.19276	12.1237	-0.221041	0.435132	-0.507987	0.611462	0.77655	101658	97596	FALSE	NO	CD58
VD2_2014_d3092_220_peak_10424b	4.32521	1.33589	1.00123	4.97262	4.09639	20.0455	1.21047	0.458198	2.64181	0.00824649	0.0561489	21138	12926	FALSE	NO	CD58
VD2_2013_d3278_52_peak_11930b	4.68827	1.45248	0.687795	5.30832	3.40639	25.7816	2.29467	0.563582	4.07159	4.66937e-05	0.00352955	2615	960	TRUE	high	CD58
VD2_2014_d3371_132_peak_7910	2.16492	0.555848	0.627913	3.12356	3.33058	4.48443	0.226624	0.658991	0.343895	0.730925	NA	102809	98959	FALSE	NO	CD58
VD2_2015_d3398_204_peak_9089	0.441724	0.217367	0.253279	2.42057	2.54536	1.35823	0.946873	1.14772	0.825002	0.40937	NA	70777	62429	NA	NO	CD58
VD2_2014_d3401_212_peak_6529	2.94913	0.732	0.955982	3.50286	3.99097	7.72283	-0.487544	0.47385	-1.0289	0.303528	0.519761	71833	63606	FALSE	NO	CD58
VD2_2016_d3370_124_peak_8013	1.17125	0.299876	0.342025	2.6149	2.71701	2.25206	0.224674	1.0965	0.204901	0.83765	NA	113016	110645	FALSE	NO	CD58
VD2_2016_d3381_164_peak_9109a	3.6205	0.803438	1.15669	3.69309	4.47923	12.2992	-0.885006	0.501363	-1.7652	0.07753	0.226139	37813	27604	FALSE	NO	CD58
VD2_2015_d3398_204_peak_9101	1.46971	0.424583	0.381358	2.84946	2.81365	2.76966	0.158975	1.00741	0.157806	0.87461	NA	116506	114700	FALSE	NO	IGSF3
VD2_2013_d3326_68_peak_14687	0.692079	0.296496	0.270718	2.60213	2.60478	1.61561	0.917347	1.05188	0.8721	0.383154	NA	67961	59350	NA	NO	CD2
VD2_2016_d3371_136_peak_7968	3.23517	0.758019	0.852599	3.60402	3.77741	9.41637	0.213385	0.749466	0.284716	0.775862	0.882055	107157	103941	FALSE	NO	CD2
VD2_2014_d3401_212_peak_6535	2.5344	0.654318	0.719312	3.35665	3.511	5.79336	-0.144661	0.725502	-0.199394	0.841955	NA	113473	111186	FALSE	NO	CD2
VD2_2016_d3401_216_peak_9193	2.96614	0.495589	1.00439	3.01294	4.13662	7.8144	-1.4206	0.708099	-2.00622	0.0448327	0.160762	22808	14244	FALSE	NO	CD2
VD2_2016_d3369_112_peak_8897a	3.77536	1.16799	0.996747	4.50906	4.08367	13.6929	0.622278	0.399439	1.55788	0.119262	0.295356	58468	49077	FALSE	NO	CD2
VD2_2016_d3381_164_peak_9117c	5.55103	1.52129	1.69769	5.47107	5.98091	46.8843	-0.500289	0.281216	-1.77902	0.0752366	0.221959	70499	62136	FALSE	NO	CD2
VD2_2013_d3401_208_peak_8564d	6.85109	1.88035	2.09263	6.54593	7.20659	115.448	-0.689044	0.325196	-2.11886	0.0341026	0.135787	52522	42613	FALSE	NO	CD2
VD2_2014_d3371_132_peak_7923b	5.01655	1.35097	1.54725	4.99291	5.53708	32.3691	-0.565166	0.321676	-1.75694	0.078928	0.228652	63920	54904	FALSE	NO	CD2
VD2_2013_d3401_208_peak_8567a	3.04916	0.887515	0.811956	3.85269	3.67567	8.27732	0.628652	0.501964	1.25239	0.210429	0.417568	57874	48430	FALSE	NO	CD2
VD2_2014_d3401_212_peak_6544b	2.82274	0.780628	0.713302	3.6269	3.46082	7.07505	0.263436	0.620528	0.424535	0.671175	0.816957	97109	92404	FALSE	NO	CD2
VD2_2016_d3369_112_peak_8904b	2.44607	0.634512	0.822694	3.29357	3.69383	5.44931	-0.327062	0.547763	-0.597087	0.550449	NA	89415	83534	FALSE	NO	CD2
VD2_2015_d3092_248_peak_9779	1.81332	0.285724	0.724261	2.54312	3.50662	3.51449	-1.37169	0.748799	-1.83186	0.0669728	NA	27363	18082	NA	NO	CD2
VD2_2014_d3381_160_peak_6587	3.1142	0.70172	0.982779	3.45742	4.07096	8.659	-0.677568	0.625417	-1.08339	0.278637	0.49454	56526	46986	FALSE	NO	CD2
VD2_2015_d3092_248_peak_9782	2.38095	0.581011	0.763873	3.17356	3.58165	5.20878	-0.077258	0.565752	-0.136558	0.89138	NA	118928	117479	FALSE	NO	CD2
VD2_2014_d3401_212_peak_6552a	4.24588	1.2226	1.25223	4.64426	4.71979	18.9731	-0.141714	0.329558	-0.430012	0.667187	0.814324	111233	108641	FALSE	NO	CD2
VD2_2016_d3381_164_peak_9132b	5.49697	1.27365	1.74382	4.87106	6.12064	45.1599	-1.04586	0.336919	-3.10419	0.00190799	0.0233353	28528	19041	TRUE	low	CD2
VD2_2014_d3381_160_peak_6590e	3.5263	0.891788	1.01069	3.89979	4.11583	11.5218	-0.0272453	0.507428	-0.053693	0.95718	0.979482	125087	124547	FALSE	NO	CD2
VD2_2016_d3371_136_peak_7985	5.3869	1.27951	1.66981	4.87697	5.90306	41.8426	-1.00352	0.504497	-1.98916	0.0466837	0.164834	30722	20989	FALSE	NO	CD2
VD2_2016_d3369_112_peak_8912a	4.99672	1.1114	1.60616	4.42682	5.71259	31.9273	-1.21352	0.328922	-3.68938	0.000224804	0.0075042	21005	12828	TRUE	low	CD2
VD2_2016_d3345_244_peak_9245	3.47219	0.926339	1.09166	3.93058	4.31569	11.0977	-0.634392	0.442835	-1.43257	0.151981	0.342494	57364	47873	FALSE	NO	CD2
VD2_2013_d3345_236_peak_16323	2.41178	0.664134	0.735124	3.36435	3.51845	5.3213	0.2618	0.58127	0.450393	0.652427	NA	96952	92226	FALSE	NO	CD2
VD2_2016_d3345_244_peak_9246a	4.49729	1.06113	1.40139	4.30109	5.1225	22.585	-0.760871	0.402224	-1.89166	0.0585365	0.189875	46667	36490	FALSE	NO	CD2
VD2_2016_d3401_216_peak_9211b	7.78756	2.05659	2.41927	7.10671	8.25836	220.948	-1.19268	0.311721	-3.82609	0.000130192	0.00571213	21821	13447	TRUE	low	CD2
VD2_2016_d3401_216_peak_9211c	4.35803	1.31168	1.20701	4.87706	4.60922	20.5068	0.290503	0.38412	0.756282	0.44948	0.653938	93640	88456	FALSE	NO	CD2
VD2_2016_d3371_136_peak_7989	5.36356	1.29338	1.64711	4.93363	5.83164	41.1711	-0.737873	0.342817	-2.15239	0.031367	0.128547	48509	38377	FALSE	NO	CD2
VD2_2016_d3401_216_peak_9212	2.35888	0.543735	0.771676	3.09502	3.60982	5.12971	-0.434484	0.649141	-0.66932	0.503291	NA	80382	73261	FALSE	NO	CD2
VD2_2013_d3375_144_peak_13577	2.30042	0.704171	0.668269	3.47093	3.37941	4.92603	-0.0154285	0.608718	-0.0253459	0.979779	NA	126584	126284	FALSE	NO	CD2
VD2_2016_d3371_136_peak_7993b	2.6649	0.576266	0.878475	3.167	3.83024	6.34184	-0.532973	0.558671	-0.954002	0.340083	0.555578	67106	58406	FALSE	NO	CD2
VD2_2016_d3371_136_peak_7995a	4.50291	1.2057	1.37996	4.6129	5.06851	22.6732	-0.461822	0.334962	-1.37873	0.167978	0.364067	74464	66548	FALSE	NO	CD2
VD2_2014_d3345_240_peak_6390	2.83942	0.759233	0.822952	3.59659	3.70692	7.15734	-0.232003	0.556662	-0.416775	0.676843	0.820768	100389	96179	FALSE	NO	CD2
VD2_2014_d3398_200_peak_6643	1.41741	0.384045	0.53954	2.7872	3.14363	2.67106	-0.0990428	0.800599	-0.123711	0.901544	NA	119032	117605	FALSE	NO	CD2
VD2_2016_d3371_136_peak_7997	2.62166	0.592583	0.913584	3.21986	3.8932	6.15457	-1.0444	0.54776	-1.90667	0.0565632	0.185906	28600	19103	FALSE	NO	CD2
VD2_2016_d3371_136_peak_7998	0.663258	0.0464815	0.557566	2.07119	3.1723	1.58365	-2.42907	1.06991	-2.27035	0.0231865	NA	17136	9981	NA	NO	CD2
VD2_2016_d3369_112_peak_8923b	5.33999	1.26022	1.47186	4.88248	5.37263	40.504	-0.391786	0.349852	-1.11986	0.262773	0.477295	82081	75156	FALSE	NO	CD2
VD2_2014_d3375_148_peak_7764	2.40916	0.499176	0.720282	3.01313	3.50376	5.31163	-0.424949	0.728952	-0.582959	0.559921	NA	86053	79659	FALSE	NO	CD2
VD2_2016_d3369_112_peak_8924	2.41849	0.449364	0.829464	2.90936	3.7541	5.34613	-1.01216	0.68775	-1.4717	0.141102	NA	39261	29006	NA	NO	CD2
VD2_2014_d3092_220_peak_10476	2.2175	0.533155	0.657544	3.0969	3.3711	4.65087	-0.0357076	0.702932	-0.0507981	0.959486	NA	124612	124000	FALSE	NO	CD2
VD2_2013_d3345_236_peak_16335	2.00518	0.403024	0.716131	2.82374	3.50504	4.01438	-0.932323	0.730772	-1.27581	0.202024	NA	47369	37222	NA	NO	CD2
VD2_2015_d3092_248_peak_9798b	3.86006	0.979265	1.19394	4.07047	4.57991	14.5209	-0.764463	0.427558	-1.78797	0.0737801	0.219188	46406	36214	FALSE	NO	CD2
VD2_2013_d3345_236_peak_16339	1.22102	0.204226	0.560688	2.38988	3.19085	2.33112	-1.62189	1.03674	-1.56442	0.117719	NA	35758	25616	NA	NO	CD2
VD2_2015_d3092_248_peak_9801b	3.36098	0.923894	1.03435	3.92028	4.18347	10.2744	-0.412096	0.424858	-0.969962	0.332065	0.548127	79870	72693	FALSE	NO	CD2
VD2_2016_d3280_168_peak_9511	1.34151	0.19629	0.478015	2.38036	3.01944	2.53416	-1.61741	1.11956	-1.44468	0.148548	NA	40285	30055	NA	NO	CD2
VD2_2015_d3092_248_peak_9804	1.55866	0.487771	0.516958	3.01105	3.05573	2.94581	-0.186974	0.727813	-0.256898	0.797258	NA	109211	106305	FALSE	NO	CD2
VD2_2016_d3381_164_peak_9156	4.71935	1.20542	1.40807	4.67886	5.14108	26.3431	-0.116269	0.338509	-0.343474	0.731242	0.855971	114278	112105	FALSE	NO	CD2
VD2_2015_d3040_9_peak_8000	1.18034	0.49592	0.276725	3.03662	2.61816	2.26631	1.19397	0.831962	1.43512	0.151252	NA	40670	30430	NA	NO	CD2
VD2_2016_d3401_216_peak_9230	3.61552	0.874376	1.12721	3.82638	4.41157	12.2569	-0.580787	0.452081	-1.2847	0.198899	0.403562	62434	53307	FALSE	NO	CD2
VD2_2016_d3401_216_peak_9233	1.19592	0.333548	0.457689	2.70128	2.98703	2.29091	-0.617728	0.917255	-0.673453	0.500659	NA	80092	72935	NA	NO	CD2
VD2_2016_d3401_216_peak_9234	4.30372	0.821905	1.41036	3.7337	5.15443	19.7491	-1.50729	0.467072	-3.22711	0.00125046	0.0184567	12373	6733	TRUE	low	CD2
VD2_2016_d3371_136_peak_8016a	4.57125	1.16588	1.40139	4.51448	5.13551	23.7729	-0.920818	0.376075	-2.4485	0.0143454	0.0789882	35501	25378	FALSE	NO	PTGFRN
VD2_2014_d3371_132_peak_7961	1.77092	0.218021	0.732651	2.41829	3.52853	3.41271	-1.72284	0.8431	-2.04346	0.0410073	NA	21919	13528	NA	NO	PTGFRN
VD2_2016_d3381_164_peak_9164	1.52367	0.19474	0.669079	2.37282	3.40556	2.87521	-1.49893	0.812311	-1.84527	0.0649981	NA	26989	17733	NA	NO	PTGFRN
VD2_2016_d3371_136_peak_8022b	5.22304	1.33128	1.62314	4.94336	5.77008	37.35	-0.759314	0.358049	-2.1207	0.0339474	0.135373	46800	36635	FALSE	NO	PTGFRN
VD2_2016_d3371_136_peak_8023	3.18413	0.85362	0.958538	3.78042	4.01699	9.08904	-0.360907	0.475782	-0.758556	0.448118	0.652544	85648	79197	FALSE	NO	PTGFRN
VD2_2015_d3398_204_peak_9158	0.924314	0.413151	0.158379	2.85758	2.32581	1.89778	1.83218	1.08709	1.6854	0.0919109	NA	31684	21917	NA	NO	PTGFRN
VD2_2015_d3092_248_peak_9819	2.24516	0.486791	0.789508	2.98871	3.63332	4.7409	-0.853074	0.714247	-1.19437	0.232334	NA	51049	41064	NA	NO	PTGFRN
VD2_2014_d3371_132_peak_7973b	5.85852	1.46364	1.84172	5.29776	6.42757	58.0216	-1.18908	0.344553	-3.45108	0.000558342	0.0119837	21970	13576	TRUE	low	PTGFRN
VD2_2013_d3381_156_peak_6327	3.22659	0.616296	1.04309	3.25145	4.22505	9.36056	-1.1953	0.533716	-2.23958	0.0251183	0.112341	21705	13345	FALSE	NO	PTGFRN
VD2_2015_d3092_248_peak_9823	1.93817	0.307142	0.651451	2.58952	3.38994	3.83219	-0.679509	0.756436	-0.898303	0.369024	NA	66482	57691	NA	NO	PTGFRN
VD2_2014_d3371_132_peak_7976	2.38399	0.510225	0.724709	3.02504	3.53984	5.21978	-0.337319	0.708527	-0.476085	0.634014	NA	93475	88253	FALSE	NO	PTGFRN
VD2_2013_d3280_44_peak_61103	3.05759	0.761249	0.276005	3.67586	2.58584	8.32579	2.7037	0.843842	3.20404	0.00135516	0.0192609	5173	2348	TRUE	high	PTGFRN
VD2_2015_d3092_248_peak_9826b	1.56322	0.419899	0.539199	2.86065	3.14462	2.95512	-0.464278	0.800225	-0.580185	0.56179	NA	86230	79861	FALSE	NO	CD101
VD2_2014_d3401_212_peak_6587	3.45723	0.817393	1.0136	3.72227	4.13152	10.9832	-0.0239596	0.502138	-0.0477152	0.961943	0.981619	125522	125052	FALSE	NO	CD101
VD2_2015_d3092_248_peak_9830b	3.65896	0.802933	1.13033	3.66823	4.44252	12.6315	-0.983515	0.495646	-1.98431	0.0472215	0.166074	31796	22024	FALSE	NO	CD101
VD2_2014_d3375_148_peak_7805	1.07486	0.49655	0.202528	3.03419	2.4042	2.10652	2.12097	1.03299	2.05323	0.04005	NA	21678	13321	NA	NO	CD101
VD2_2016_d3203_232_peak_6737	1.73617	0.451801	0.617052	2.91086	3.29067	3.33148	-0.0615587	0.708152	-0.0869286	0.930728	NA	121831	120785	FALSE	NO	CD101
VD2_2015_d3089_29_peak_8831	0.59598	0.286495	0.204114	2.59099	2.44566	1.5115	1.61882	1.25473	1.29018	0.196989	NA	46718	36549	NA	NO	TTF2
VD2_2013_d3280_44_peak_61148	1.53234	0.246785	0.128337	2.50945	2.27198	2.89255	0.337337	3.06388	0.110101	0.912329	NA	120084	118815	FALSE	NO	TTF2
VD2_2014_d3092_220_peak_10509	1.33999	0.473847	0.334985	2.96152	2.68395	2.53149	1.14408	0.969413	1.18018	0.237929	NA	51742	41780	NA	NO	TTF2
VD2_2013_d3401_208_peak_8626b	4.55713	1.43377	1.08087	5.21998	4.30892	23.5415	1.05044	0.334003	3.14501	0.0016608	0.0215359	28301	18840	TRUE	high	TTF2
VD2_2014_d3381_160_peak_6628b	4.41045	1.04562	1.37159	4.26045	5.04245	21.2656	-0.601252	0.393121	-1.52943	0.126158	0.305722	60492	51187	FALSE	NO	TTF2
VD2_2014_d3401_212_peak_6592	2.82292	0.652212	0.868613	3.33034	3.81603	7.07595	0.0151453	0.568126	0.0266584	0.978732	0.989883	126615	126325	FALSE	NO	TTF2
VD2_2014_d3401_212_peak_6594a	4.84502	1.46898	1.27967	5.3256	4.79836	28.7406	0.667785	0.360107	1.8544	0.0636813	0.200224	54361	44639	FALSE	NO	TTF2
VD2_2016_d3401_216_peak_9269c	7.95103	2.34424	2.3145	8.01488	7.91893	247.457	0.108326	0.228315	0.474459	0.635172	0.793567	115240	113199	FALSE	NO	TTF2
VD2_2014_d3375_148_peak_7814	2.54924	0.561032	0.803714	3.16072	3.66112	5.85325	-0.348664	0.693717	-0.502602	0.615244	NA	91648	86104	FALSE	NO	TTF2
VD2_2015_d3092_248_peak_9848	5.10989	1.22515	1.63104	4.6864	5.78831	34.5326	-1.25417	0.419321	-2.99095	0.00278113	0.0293183	19485	11689	TRUE	low	TTF2
VD2_2015_d3257_48_peak_9525	0.870463	0.315938	0.451237	2.65853	2.97301	1.82825	-0.235874	0.878552	-0.268481	0.788329	NA	108321	105267	FALSE	NO	TTF2
VD2_2014_d3092_220_peak_10519	2.74014	0.664733	0.79837	3.36273	3.66289	6.68136	-0.0727038	0.634081	-0.11466	0.908715	0.956292	119748	118428	FALSE	NO	TTF2
VD2_2016_d3371_136_peak_8052	1.79786	0.469451	0.59207	2.9563	3.24194	3.47703	-0.00489247	0.68411	-0.00715159	0.994294	NA	127957	127872	FALSE	NO	TTF2
VD2_2015_d3092_248_peak_9855	4.43064	0.991378	1.38834	4.11811	5.10537	21.5654	-0.839614	0.474054	-1.77113	0.0765385	0.224313	40851	30614	FALSE	NO	TTF2
VD2_2016_d3371_136_peak_8054	5.17778	1.40511	1.5648	5.13657	5.59935	36.1966	-0.603889	0.31496	-1.91735	0.0551929	0.183058	60237	50920	FALSE	NO	TTF2
VD2_2016_d3381_164_peak_9194	2.34917	0.541371	0.650249	3.14351	3.34856	5.09531	-0.187755	0.740825	-0.25344	0.799928	NA	109452	106601	FALSE	NO	TRIM45
VD2_2015_d3092_248_peak_9860	3.94424	0.973937	1.17967	4.08194	4.54157	15.3934	-0.106506	0.443978	-0.23989	0.810415	0.902272	115471	113476	FALSE	NO	TRIM45
VD2_2014_d3371_132_peak_8001	2.81353	0.694129	0.885531	3.43274	3.83891	7.03001	-0.611459	0.591278	-1.03413	0.301074	0.517289	59490	50138	FALSE	NO	TRIM45
VD2_2016_d3381_164_peak_9199	2.24266	0.376507	0.782275	2.76004	3.63541	4.7327	-1.17517	0.691835	-1.69863	0.0893885	NA	31258	21489	NA	NO	TRIM45
VD2_2016_d3280_168_peak_9566	1.86355	0.320036	0.677317	2.64918	3.4245	3.63902	-0.971498	0.797797	-1.21773	0.223328	NA	49938	39857	NA	NO	TRIM45
VD2_2014_d3375_148_peak_7830	2.77727	0.755342	0.610319	3.57361	3.24825	6.85553	0.98189	0.636304	1.54311	0.122803	0.300581	36550	26401	FALSE	NO	TRIM45
VD2_2013_d3401_208_peak_8643d	4.82926	1.43992	1.25045	5.25432	4.7397	28.4283	0.573885	0.417561	1.37438	0.169325	0.365928	63074	54007	FALSE	NO	TRIM45
VD2_2014_d3369_108_peak_12485	1.27406	0.33826	0.289351	2.70793	2.64405	2.41841	0.48153	1.09108	0.441332	0.658973	NA	95900	91002	FALSE	NO	TRIM45
VD2_2016_d3203_232_peak_6764	1.58335	0.473263	0.486412	2.96517	3.03889	2.99665	0.444436	0.791854	0.56126	0.57462	NA	87541	81364	FALSE	NO	TRIM45
VD2_2013_d3257_40_peak_9211	0.248008	0.316326	0.174322	2.66324	2.42702	1.18757	1.73462	1.12144	1.54679	0.121915	NA	36414	26272	NA	NO	VTCN1
VD2_2014_d3375_148_peak_7837	2.56864	0.589207	0.789979	3.19353	3.65839	5.9325	0.00874	0.571842	0.0152839	0.987806	0.994043	127414	127246	FALSE	NO	MAN1A2
VD2_2015_d3092_248_peak_9875	2.28683	0.664865	0.541524	3.38143	3.11414	4.87981	0.492154	0.67096	0.733508	0.463249	NA	76266	68576	FALSE	NO	MAN1A2
VD2_2013_d3375_144_peak_13693	2.202	0.35756	0.700237	2.73754	3.47985	4.60118	-0.849081	0.728191	-1.16601	0.243609	NA	52404	42475	NA	NO	MAN1A2
VD2_2014_d3375_148_peak_7840b	3.2351	0.926368	0.916125	3.95322	3.91	9.41589	0.0140064	0.510093	0.0274586	0.978094	0.989491	126767	126508	FALSE	NO	MAN1A2
VD2_2015_d3040_9_peak_8042c	3.98448	1.05006	0.555193	4.33643	3.15618	15.8288	1.80136	0.697326	2.58323	0.00978789	0.0621891	12035	6528	FALSE	NO	MAN1A2
VD2_2015_d3092_248_peak_9879a	4.27747	1.23492	1.21854	4.68315	4.6494	19.393	0.110596	0.361797	0.305684	0.759845	0.872708	114965	112895	FALSE	NO	MAN1A2
VD2_2014_d3375_148_peak_7844b	3.77403	0.954106	1.1346	4.02188	4.42521	13.6803	-0.266925	0.508168	-0.525269	0.599396	0.768392	96339	91504	FALSE	NO	MAN1A2
VD2_2016_d3371_136_peak_8070d	4.58513	1.02355	1.4904	4.18283	5.37919	24.0027	-1.34261	0.466351	-2.87896	0.0039899	0.0362024	16639	9652	TRUE	low	MAN1A2
VD2_2016_d3371_136_peak_8072	0.79242	0.317529	0.340749	2.6331	2.7291	1.73198	0.246274	1.06052	0.232221	0.816367	NA	110997	108357	FALSE	NO	MAN1A2
VD2_2014_d3384_188_peak_17182	1.96673	0.479149	0.6099	2.9767	3.29175	3.90882	0.107086	0.730866	0.146519	0.883512	NA	117378	115714	FALSE	NO	MAN1A2
VD2_2016_d3369_112_peak_9004	1.93289	0.346382	0.638608	2.66763	3.31383	3.81818	-1.02136	0.926832	-1.10199	0.270468	NA	55608	45990	NA	NO	MAN1A2
VD2_2016_d3369_112_peak_9007	1.58273	0.263721	0.651245	2.53933	3.36303	2.99535	-1.73966	0.844326	-2.06042	0.0393588	NA	21520	13212	NA	NO	MAN1A2
VD2_2013_d3375_144_peak_13717	3.10117	0.734965	0.643688	3.58348	3.35151	8.58112	0.629612	0.648422	0.970991	0.331553	0.54766	62428	53302	FALSE	NO	FAM46C
VD2_2014_d3371_132_peak_8030	0.247595	0.195248	0.263773	2.34621	2.59499	1.18723	0.375503	1.25074	0.300226	0.764005	NA	105983	102588	FALSE	NO	FAM46C
VD2_2016_d3384_192_peak_20448	0.995417	0.330121	0.383399	2.68911	2.86604	1.99366	0.240751	0.886866	0.271463	0.786035	NA	108108	105035	FALSE	NO	FAM46C
VD2_2016_d3371_136_peak_8081	1.31301	0.396084	0.427987	2.80556	2.90602	2.48459	0.470851	0.863399	0.545346	0.585515	NA	88645	82637	FALSE	NO	FAM46C
VD2_2016_d3371_136_peak_8082b	4.44807	1.22916	1.25912	4.69902	4.73775	21.8274	-0.0281303	0.428415	-0.0656613	0.947647	0.974884	124985	124435	FALSE	NO	FAM46C
VD2_2016_d3371_136_peak_8083	2.72423	0.528983	0.952832	3.06826	3.99342	6.60806	-1.14943	0.561078	-2.04861	0.0405006	0.150848	23621	14873	FALSE	NO	FAM46C
VD2_2016_d3381_164_peak_9228	1.3929	0.353887	0.506359	2.70259	3.08692	2.62607	-0.11519	0.808876	-0.142407	0.886758	NA	117662	116034	FALSE	NO	FAM46C
VD2_2013_d3345_236_peak_16504	3.68671	1.01483	0.986386	4.17866	4.07309	12.8769	0.116068	0.495149	0.23441	0.814667	0.9049	114308	112136	FALSE	NO	FAM46C
VD2_2013_d3340_80_peak_21885	1.11076	0.327945	0.284908	2.67648	2.59744	2.1596	0.785363	1.13573	0.691505	0.489248	NA	78927	71596	NA	NO	FAM46C
VD2_2014_d3092_220_peak_10562	2.52146	0.730932	0.611529	3.51151	3.25066	5.74163	0.567131	0.65449	0.866524	0.386203	NA	68291	59704	FALSE	NO	FAM46C
VD2_2016_d3383_180_peak_11253	0.337771	0.238907	0.157134	2.47108	2.35891	1.2638	1.61166	1.34818	1.19544	0.231917	NA	51008	41017	NA	NO	FAM46C
VD2_2016_d3381_164_peak_9231	0.842117	0.281357	0.424929	2.56958	2.92568	1.79268	-0.241774	0.873274	-0.27686	0.781888	NA	107711	104571	FALSE	NO	FAM46C
VD2_2014_d3375_148_peak_7861	0.11429	0.196765	0.242227	2.3779	2.51909	1.08244	0.323185	1.30632	0.247401	0.804598	NA	109898	107102	FALSE	NO	FAM46C
VD2_2016_d3401_216_peak_9317a	2.43991	0.771119	0.585962	3.61066	3.19279	5.42606	0.371155	0.665584	0.557637	0.577092	NA	87798	81642	FALSE	NO	FAM46C
VD2_2014_d3398_200_peak_6716b	5.66203	1.78385	1.15011	6.25128	4.54015	50.634	1.69092	0.472115	3.58158	0.000341526	0.00924144	8772	4469	TRUE	high	FAM46C
VD2_2013_d3340_80_peak_21897c	3.53173	0.971684	0.649667	4.12592	3.35349	11.5653	1.45789	0.546647	2.66696	0.00765399	0.0535749	13542	7486	FALSE	NO	FAM46C
VD2_2013_d3401_208_peak_8675a	4.34892	1.30564	1.1424	4.87254	4.45462	20.3777	0.505974	0.433151	1.16812	0.242757	0.455136	69887	61493	FALSE	NO	FAM46C
VD2_2016_d3401_216_peak_9319c	5.38091	1.4534	1.62685	5.29131	5.77216	41.6691	-0.37926	0.379899	-0.998318	0.318125	0.534624	83532	76825	FALSE	NO	FAM46C
VD2_2016_d3371_136_peak_8092	0.637893	0.217609	0.424026	2.41474	2.92251	1.55606	-0.60887	0.974101	-0.625058	0.531933	NA	83336	76595	NA	NO	FAM46C
VD2_2016_d3375_152_peak_9104	1.4492	0.422608	0.409691	2.84792	2.89897	2.73056	0.657942	0.877964	0.749396	0.453619	NA	75287	67492	NA	NO	FAM46C
VD2_2013_d3401_208_peak_8677	3.13837	0.727874	0.881016	3.53782	3.87074	8.80529	-0.429725	0.731543	-0.587422	0.55692	0.738543	85733	79295	FALSE	NO	FAM46C
VD2_2013_d3401_208_peak_8679	2.42418	0.718584	0.550687	3.48593	3.1372	5.36722	0.640868	0.672535	0.952914	0.340634	NA	63419	54363	NA	NO	FAM46C
VD2_2016_d3381_164_peak_9240	3.89833	0.951566	1.15321	4.03705	4.49778	14.9112	-0.712795	0.439738	-1.62095	0.105028	0.273392	50527	40493	FALSE	NO	FAM46C
VD2_2013_d3401_208_peak_8682a	2.04994	0.558574	0.577086	3.13453	3.2134	4.14088	0.646317	0.692705	0.933033	0.350803	NA	64580	55654	NA	NO	FAM46C
VD2_2013_d3401_208_peak_8682c	5.06135	1.45917	1.34892	5.30694	5.00947	33.3901	0.389503	0.398192	0.978177	0.327987	0.54434	82328	75432	FALSE	NO	FAM46C
VD2_2014_d3371_132_peak_8053a	4.02265	0.950081	1.23063	4.02908	4.67468	16.2531	-0.455495	0.409162	-1.11324	0.265606	0.480431	75173	67366	FALSE	NO	FAM46C
VD2_2014_d3401_212_peak_6638	1.28007	0.352585	0.474646	2.70329	2.97464	2.42851	-0.111419	0.84926	-0.131196	0.895621	NA	118501	117006	FALSE	NO	FAM46C
VD2_2014_d3375_148_peak_7878	1.88075	0.516309	0.415314	3.08036	2.86716	3.68266	0.521503	0.80322	0.649265	0.516167	NA	81693	74720	FALSE	NO	FAM46C
VD2_2014_d3371_132_peak_8056	2.00447	0.440227	0.654332	2.88001	3.36468	4.01241	-0.266712	0.764163	-0.349026	0.72707	NA	102444	98507	FALSE	NO	FAM46C
VD2_2014_d3375_148_peak_7882	1.91984	0.436924	0.654593	2.86711	3.35994	3.7838	-0.261734	0.730453	-0.358318	0.720106	NA	101785	97749	FALSE	NO	FAM46C
VD2_2015_d3061_17_peak_26828	1.27386	0.467206	0.356283	2.94195	2.76387	2.41808	1.11327	0.828857	1.34314	0.179227	NA	44408	34185	NA	NO	FAM46C
VD2_2013_d3203_224_peak_8317	3.95476	1.14892	1.14486	4.46246	4.44209	15.5061	0.0758879	0.405261	0.187257	0.851459	0.925747	119092	117672	FALSE	NO	FAM46C
VD2_2014_d3092_220_peak_10587	1.9782	0.574241	0.427189	3.18841	2.92801	3.94	0.820841	0.80716	1.01695	0.309178	NA	59953	50607	NA	NO	FAM46C
VD2_2016_d3375_152_peak_9124	0.983148	0.362169	0.342435	2.71676	2.73273	1.97677	0.592461	1.03476	0.572561	0.566942	NA	86777	80495	FALSE	NO	FAM46C
VD2_2015_d3092_248_peak_9929a	3.24939	0.825851	0.760777	3.7589	3.56798	9.50961	0.725566	0.627718	1.15588	0.247731	0.460669	52934	43063	FALSE	NO	FAM46C
VD2_2015_d3092_248_peak_9929c	4.13762	1.09237	1.02824	4.38124	4.21788	17.6015	0.329745	0.485072	0.679786	0.49664	0.692624	89128	83197	FALSE	NO	FAM46C
VD2_2016_d3381_164_peak_9268	2.54075	0.612302	0.476757	3.29654	2.95538	5.81893	0.661018	0.739945	0.893335	0.371678	NA	66753	58013	NA	NO	FAM46C
VD2_2013_d3401_208_peak_8698b	7.40878	2.12933	2.19735	7.32549	7.54148	169.928	-0.203978	0.231406	-0.881473	0.378062	0.591364	103723	100003	FALSE	NO	FAM46C
VD2_2014_d3371_132_peak_8069	5.08559	1.27639	1.57399	4.83012	5.62092	33.9558	-0.784635	0.420382	-1.86648	0.0619739	0.196829	44866	34631	FALSE	NO	FAM46C
VD2_2013_d3401_208_peak_8700a	4.84214	1.16387	1.43148	4.59333	5.21857	28.6833	-0.271504	0.34989	-0.775968	0.437768	0.643852	95804	90894	FALSE	NO	FAM46C
VD2_2016_d3381_164_peak_9272	2.50596	0.506558	0.865275	3.0385	3.794	5.68027	-0.745854	0.595677	-1.25211	0.210529	NA	48370	38228	NA	NO	FAM46C
VD2_2015_d3092_248_peak_9936	2.53732	0.621512	0.744618	3.30877	3.53323	5.80509	-0.227718	0.65257	-0.348956	0.727122	NA	102449	98513	FALSE	NO	FAM46C
VD2_2016_d3371_136_peak_8111	6.78244	1.84374	2.08669	6.43174	7.18829	110.082	-0.731853	0.271214	-2.69843	0.0069667	0.0506118	48984	38876	FALSE	NO	FAM46C
VD2_2016_d3381_164_peak_9275d	3.6717	0.849281	1.16112	3.78842	4.48913	12.7436	-0.659354	0.418994	-1.57366	0.115566	0.289517	55098	45417	FALSE	NO	FAM46C
VD2_2015_d3398_204_peak_9278a	4.09746	1.04657	1.27982	4.23722	4.79629	17.1182	-0.475697	0.383832	-1.23934	0.215221	0.423418	73065	64966	FALSE	NO	FAM46C
VD2_2016_d3371_136_peak_8113a	8.08937	2.27641	2.46201	7.79562	8.39761	272.36	-0.580032	0.241186	-2.40492	0.0161761	0.0850978	62494	53375	FALSE	NO	FAM46C
VD2_2016_d3381_164_peak_9276c	3.51662	0.834686	1.09781	3.75696	4.33005	11.4448	-0.26679	0.459269	-0.580902	0.561307	0.741708	96354	91520	FALSE	NO	FAM46C
VD2_2015_d3092_248_peak_9941a	5.19368	1.38228	1.61415	5.07739	5.73336	36.5977	-0.728018	0.318074	-2.28883	0.022089	0.103446	49277	39166	FALSE	NO	FAM46C
VD2_2016_d3401_216_peak_9365b	4.09365	0.982419	1.27832	4.09012	4.79657	17.0731	-0.581097	0.410448	-1.41576	0.156845	0.348906	62412	53282	FALSE	NO	FAM46C
VD2_2015_d3257_48_peak_9595	1.72048	0.46193	0.36183	2.96572	2.78107	3.29546	1.4627	0.974012	1.50172	0.133168	NA	38119	27891	NA	NO	FAM46C
VD2_2016_d3401_216_peak_9370	3.83882	1.09269	1.07528	4.33818	4.28691	14.3087	0.192354	0.452764	0.424844	0.67095	0.816809	105109	101564	FALSE	NO	FAM46C
VD2_2016_d3340_88_peak_10805	0.549809	0.172343	0.29896	2.33348	2.63761	1.46389	0.560928	1.3421	0.417948	0.675985	NA	97551	92913	FALSE	NO	FAM46C
VD2_2014_d3203_228_peak_6526	2.30992	0.618069	0.757934	3.26522	3.56077	4.95855	-0.295606	0.625079	-0.472911	0.636277	NA	93677	88499	FALSE	NO	FAM46C
VD2_2014_d3371_132_peak_8084	3.85546	1.04882	1.00927	4.26581	4.14575	14.4747	0.332648	0.419154	0.793617	0.427418	0.635208	88789	82806	FALSE	NO	FAM46C
VD2_2016_d3383_180_peak_11308	-0.230346	0.19451	0.206726	2.40823	2.48826	0.85243	0.610913	1.21276	0.503737	0.614446	NA	91577	86028	NA	NO	GDAP2
VD2_2015_d3089_29_peak_8937	0.502443	0.181051	0.312082	2.34986	2.6569	1.41661	0.423913	1.3254	0.319838	0.749092	NA	104520	100872	FALSE	NO	GDAP2
VD2_2014_d3369_108_peak_12568	1.43532	0.518416	0.149578	3.10691	2.31036	2.70442	2.2923	1.12312	2.041	0.0412509	NA	21990	13598	NA	NO	GDAP2
VD2_2014_d3371_132_peak_8087a	2.02071	0.532488	0.600759	3.07426	3.22746	4.05783	0.134015	0.660472	0.202908	0.839207	NA	113186	110837	FALSE	NO	GDAP2
VD2_2013_d3401_208_peak_8722a	4.5529	1.26459	1.12747	4.85413	4.39804	23.4726	1.00781	0.38423	2.62294	0.00871746	0.0580183	30515	20808	FALSE	NO	GDAP2
VD2_2014_d3401_212_peak_6666a	6.88503	2.08241	1.764	7.18149	6.21615	118.195	0.942231	0.455605	2.06809	0.038632	0.146594	34182	24192	FALSE	NO	GDAP2
VD2_2014_d3401_212_peak_6666b	3.60456	0.939664	1.06179	3.98909	4.2384	12.1641	0.0350284	0.421087	0.0831856	0.933704	0.968446	124108	123406	FALSE	NO	WDR3
VD2_2016_d3381_164_peak_9298	1.52645	0.353507	0.49827	2.70097	3.04678	2.88076	-0.110777	0.861404	-0.1286	0.897674	NA	118681	117198	FALSE	NO	WDR3
VD2_2015_d3089_29_peak_8991	-0.173963	0.17205	0.191652	2.33459	2.38704	0.886404	0.913929	1.61445	0.566094	0.57133	NA	87196	80986	NA	NO	SPAG17
VD2_2014_d3340_84_peak_15799	-0.259472	0.190982	0.169345	2.36879	2.38035	0.835393	0.930618	1.47797	0.629661	0.528916	NA	83032	76234	NA	NO	SPAG17
VD2_2016_d3371_136_peak_8151	1.89173	0.556164	0.472899	3.13608	2.97397	3.71081	0.743876	0.744104	0.999693	0.317459	NA	60885	51619	NA	NO	TBX15
VD2_2016_d3370_124_peak_8190	1.58234	0.306716	0.565732	2.62207	3.21332	2.99455	-0.933447	0.844161	-1.10577	0.268826	NA	55409	45772	NA	NO	TBX15
VD2_2015_d3092_248_peak_9975	0.638493	0.311678	0.28491	2.62334	2.63023	1.5567	0.721449	1.04335	0.691477	0.489266	NA	78929	71598	NA	NO	TBX15
VD2_2016_d3381_164_peak_9306a	2.54098	0.77068	0.674844	3.61717	3.39624	5.81985	0.241339	0.599269	0.402722	0.687153	NA	99303	94959	FALSE	NO	WARS2
VD2_2016_d3383_180_peak_11364	1.98925	0.56466	0.599964	3.16148	3.26661	3.9703	0.246998	0.619747	0.398546	0.690228	NA	98900	94485	FALSE	NO	WARS2
VD2_2016_d3371_136_peak_8165	2.45096	0.669029	0.683077	3.3735	3.44012	5.46778	0.33784	0.606237	0.557274	0.57734	NA	88216	82131	FALSE	NO	WARS2
VD2_2016_d3371_136_peak_8169a	1.46914	0.516982	0.366315	3.06864	2.79424	2.76857	1.48575	0.855224	1.73726	0.0823413	NA	30127	20453	NA	NO	WARS2
VD2_2016_d3401_216_peak_9403a	7.4252	2.0534	2.24773	7.08632	7.70476	171.873	-0.604281	0.253684	-2.38202	0.0172178	0.0883532	60190	50866	FALSE	NO	WARS2
VD2_2014_d3401_212_peak_6674c	7.26154	2.19151	2.01769	7.52383	6.96934	153.441	0.565681	0.246714	2.29286	0.0218558	0.102725	63865	54847	FALSE	NO	WARS2
VD2_2014_d3401_212_peak_6674e	3.78067	1.13542	0.903276	4.45542	3.89921	13.7435	0.817747	0.444787	1.83852	0.0659865	0.20483	42427	32151	FALSE	NO	WARS2
VD2_2016_d3278_60_peak_10949	0.512893	0.109006	0.378782	2.21733	2.8225	1.42691	-0.617989	1.22401	-0.50489	0.613636	NA	91505	85944	NA	NO	WARS2
VD2_2013_d3326_68_peak_15100	0.283897	0.227031	0.275652	2.4338	2.65393	1.21748	0.323402	1.10634	0.292316	0.770045	NA	106590	103271	FALSE	NO	HAO2
VD2_2014_d3203_228_peak_6554	1.72134	0.457652	0.436976	2.93728	2.93686	3.29743	1.01942	0.878315	1.16066	0.245781	NA	52682	42779	NA	NO	HAO2
VD2_2014_d3398_200_peak_6784	2.04328	0.638117	0.412207	3.32768	2.8726	4.12181	1.14301	0.733816	1.55763	0.119322	NA	36001	25882	NA	NO	HAO2
VD2_2014_d3398_200_peak_6785b	3.09316	0.787532	0.853544	3.65745	3.78237	8.53362	0.117238	0.569749	0.205771	0.83697	0.917551	114157	111978	FALSE	NO	HAO2
VD2_2014_d3398_200_peak_6787	1.81593	0.387595	0.619972	2.7839	3.29132	3.52087	-0.709285	0.822801	-0.862037	0.388667	NA	68539	59985	NA	NO	HAO2
VD2_2014_d3398_200_peak_6788	2.38173	0.630024	0.621716	3.2929	3.30406	5.2116	0.416284	0.61369	0.678328	0.497564	NA	79772	72570	FALSE	NO	HAO2
VD2_2013_d3326_68_peak_15103	-0.323282	0.155621	0.183431	2.27056	2.40852	0.799249	0.537106	1.58894	0.338029	0.735342	NA	103226	99434	FALSE	NO	HAO2
VD2_2014_d3401_212_peak_6684	2.07949	0.522049	0.613194	3.06683	3.29328	4.22657	0.0206706	0.775007	0.0266715	0.978722	NA	126471	126144	FALSE	NO	HAO2
VD2_2014_d3398_200_peak_6801	1.78784	0.5307	0.443832	3.08829	2.91946	3.45299	0.611916	0.803623	0.761447	0.44639	NA	74595	66702	NA	NO	PHGDH
VD2_2015_d3257_48_peak_9690	0.134923	0.134138	0.29362	2.26568	2.6567	1.09803	0.329841	1.28323	0.25704	0.797148	NA	109198	106289	FALSE	NO	PHGDH
VD2_2014_d3381_160_peak_6720	2.47773	0.627915	0.74067	3.28537	3.52288	5.5702	0.261221	0.582393	0.448531	0.65377	NA	97010	92285	FALSE	NO	HMGCS2
VD2_2015_d3092_248_peak_10002	1.23541	0.30891	0.405165	2.60438	2.84987	2.35448	-0.590694	1.06226	-0.556073	0.578161	NA	87904	81764	FALSE	NO	HMGCS2
VD2_2013_d3401_208_peak_8759	1.99301	0.583312	0.59847	3.19374	3.21721	3.98066	0.178195	0.633226	0.281408	0.778398	NA	107400	104219	FALSE	NO	REG4
VD2_2015_d3257_48_peak_9708	-0.862735	0.109047	0.135007	2.18628	2.2812	0.549909	0.0208012	2.09726	0.00991825	0.992087	NA	127740	127629	FALSE	NO	ADAM30
VD2_2015_d3257_48_peak_9710	0.0853052	0.248442	0.150385	2.47343	2.30839	1.06091	1.45375	1.49443	0.972779	0.330663	NA	62336	53202	NA	NO	ADAM30
VD2_2016_d3371_136_peak_8195	0.498402	0.314854	0.193649	2.62975	2.46848	1.41265	0.887814	1.20539	0.736537	0.461404	NA	76062	68355	NA	NO	ADAM30
VD2_2014_d3371_132_peak_8138	2.34765	0.537506	0.784362	3.08881	3.62304	5.08994	-0.495115	0.644324	-0.768425	0.442235	NA	74158	66202	FALSE	NO	ADAM30
VD2_2014_d3371_132_peak_8142	5.53552	1.4948	1.71226	5.39067	6.02578	46.3829	-0.765973	0.287177	-2.66725	0.00764743	0.0535552	46277	36075	FALSE	NO	ADAM30
VD2_2014_d3375_148_peak_7973	0.520598	0.202978	0.373845	2.39296	2.79182	1.43455	-0.520198	1.06877	-0.486726	0.626453	NA	92751	87402	FALSE	NO	ADAM30
VD2_2015_d3092_248_peak_10015	4.24006	1.09416	1.30552	4.36651	4.86179	18.8966	-0.500212	0.384848	-1.29976	0.193682	0.397006	70508	62144	FALSE	NO	NOTCH2
VD2_2013_d3203_224_peak_8403	4.46855	1.28748	1.30833	4.81328	4.87413	22.1395	-0.0347803	0.326055	-0.10667	0.915051	0.959396	124130	123432	FALSE	NO	NOTCH2
VD2_2013_d3203_224_peak_8404b	4.68702	1.32568	1.33623	4.92482	4.97624	25.7594	-0.0402332	0.350384	-0.114826	0.908583	0.956212	123435	122645	FALSE	NO	NOTCH2
VD2_2014_d3401_212_peak_6698	2.34435	0.698876	0.227089	3.46099	2.49012	5.07833	2.58562	1.04236	2.48053	0.0131186	NA	13556	7500	NA	NO	NOTCH2
VD2_2016_d3371_136_peak_8207	4.48443	1.08234	1.40554	4.34237	5.13618	22.3845	-0.652533	0.395722	-1.64897	0.0991539	0.26389	55699	46088	FALSE	NO	NOTCH2
VD2_2014_d3203_228_peak_6593	2.12748	0.519612	0.55458	3.08489	3.1796	4.36955	0.299473	0.828175	0.361606	0.717647	NA	101543	97466	FALSE	NO	SEC22B
VD2_2015_d3092_248_peak_10022	2.24611	0.613248	0.681172	3.27435	3.40561	4.74402	-0.341968	0.674404	-0.507068	0.612107	NA	91369	85792	FALSE	NO	SEC22B
VD2_2014_d3092_220_peak_10704	5.56509	1.60443	1.61812	5.7089	5.7449	47.3432	-0.0941668	0.275026	-0.342393	0.732055	0.856479	116938	115201	FALSE	NO	SEC22B
VD2_2014_d3381_160_peak_6740	2.10086	0.569304	0.623371	3.15274	3.30072	4.28965	0.329026	0.680102	0.483789	0.628536	NA	92931	87594	FALSE	NO	SEC22B
VD2_2014_d3401_212_peak_6705	6.18641	1.78121	1.79954	6.24321	6.29166	72.8274	0.0256921	0.284943	0.0901658	0.928155	0.96583	125280	124766	FALSE	NO	SEC22B
VD2_2016_d3401_216_peak_9460	2.83169	0.512742	0.985397	3.06033	4.05789	7.11909	-1.51932	0.640991	-2.37026	0.0177755	0.0900974	15384	8751	FALSE	NO	SEC22B
VD2_2016_d3401_216_peak_9462	4.74309	1.08274	1.50264	4.35362	5.4159	26.78	-1.02598	0.360291	-2.84764	0.00440444	0.0383989	29536	19911	TRUE	low	SEC22B
VD2_2014_d3375_148_peak_7988	2.42744	0.629728	0.787011	3.29536	3.62219	5.37936	-0.241687	0.550785	-0.438805	0.660803	NA	99258	94903	FALSE	NO	SEC22B
VD2_2014_d3381_160_peak_6746	2.54338	0.719641	0.503803	3.49665	3.03376	5.82953	1.35405	0.711444	1.90325	0.0570084	NA	25399	16364	NA	NO	SEC22B
VD2_2016_d3345_244_peak_9473	1.52149	0.348937	0.613655	2.68806	3.28012	2.87088	-0.546056	0.799725	-0.682804	0.49473	NA	79471	72205	FALSE	NO	SEC22B
VD2_2016_d3371_136_peak_8226	3.99112	0.91819	1.16788	3.96264	4.53583	15.9019	-0.656779	0.457159	-1.43665	0.150817	0.340832	55327	45684	FALSE	NO	NBPF26
VD2_2015_d3092_248_peak_10038b	3.55597	0.792191	1.05973	3.66157	4.27719	11.7613	-0.423304	0.537449	-0.787617	0.430921	0.638166	78617	71244	FALSE	NO	NBPF26
VD2_2016_d3375_152_peak_9258	1.91205	0.292022	0.722007	2.55611	3.51228	3.76343	-1.04846	0.815852	-1.28511	0.198753	NA	46947	36801	NA	NO	NBPF26
VD2_2015_d3092_248_peak_10043	1.59571	0.408111	0.543231	2.842	3.10879	3.02242	-0.354318	0.756882	-0.468128	0.639693	NA	94028	88887	FALSE	NO	NBPF26
VD2_2014_d3401_212_peak_6721	3.15797	0.886175	0.608558	3.88735	3.24125	8.92574	1.21885	0.565639	2.15482	0.0311758	0.128022	20807	12660	FALSE	NO	NBPF26
VD2_2016_d3371_136_peak_8233	6.19987	1.5925	1.94267	5.67852	6.7365	73.5102	-1.08785	0.296806	-3.66519	0.000247159	0.00784137	26431	17252	TRUE	low	NBPF26
VD2_2016_d3401_216_peak_9479c	4.53373	1.01916	1.42558	4.19401	5.20082	23.1626	-0.820999	0.351928	-2.33286	0.0196555	0.0960948	42160	31883	FALSE	NO	PPIAL4A
VD2_2014_d3401_212_peak_6729	1.19313	0.231839	0.480169	2.44622	3.00705	2.28648	-0.827947	0.99512	-0.832008	0.405405	NA	70368	61996	NA	NO	PPIAL4A
VD2_2016_d3401_216_peak_9485	2.8965	0.709072	0.954158	3.45404	3.98472	7.44619	-0.484526	0.484635	-0.999774	0.31742	0.533981	72101	63923	FALSE	NO	PPIAL4A
VD2_2016_d3369_112_peak_9171	3.0215	0.661137	0.782502	3.38168	3.65804	8.12013	-0.0629724	0.660648	-0.0953191	0.924061	0.963992	121171	120053	FALSE	NO	PPIAL4A
VD2_2014_d3345_240_peak_6571	2.66047	0.648131	0.667791	3.34212	3.36554	6.32237	0.607211	0.657165	0.923985	0.355494	0.570105	65072	56175	FALSE	NO	PPIAL4A
VD2_2014_d3345_240_peak_6573a	4.27993	1.21777	1.27311	4.63328	4.77661	19.4262	-0.15694	0.330713	-0.474551	0.635107	0.793513	109434	106578	FALSE	NO	PPIAL4A
VD2_2013_d3401_208_peak_8803b	5.60763	1.6389	1.60827	5.81014	5.71805	48.7603	0.0971434	0.262991	0.369379	0.711845	0.843662	116583	114796	FALSE	NO	PPIAL4A
VD2_2015_d3092_248_peak_10062b	2.12246	0.471818	0.702744	2.93974	3.45403	4.35434	-0.249599	0.693828	-0.359742	0.71904	NA	101681	97622	FALSE	NO	FCGR1B
VD2_2013_d3401_208_peak_8807	2.15655	0.728639	0.352477	3.50936	2.75545	4.45848	1.7078	0.688425	2.48074	0.0131111	NA	13553	7496	NA	NO	FCGR1B
VD2_2014_d3371_132_peak_8192	8.02861	2.4141	2.26675	8.24171	7.76504	261.128	0.506003	0.245169	2.06389	0.0390279	0.147487	69880	61485	FALSE	NO	SRGAP2C
VD2_2016_d3370_124_peak_8270	3.17645	0.645944	0.860012	3.39262	3.7936	9.04077	-0.535652	0.625216	-0.856746	0.391585	0.603664	68832	60287	FALSE	NO	FAM72B
VD2_2016_d3371_136_peak_8256	4.27736	1.03094	1.27086	4.25111	4.77377	19.3917	-0.521284	0.440054	-1.18459	0.236178	0.447568	68282	59694	FALSE	NO	FAM72B
VD2_2014_d3371_132_peak_8195a	3.27154	0.875068	0.912727	3.8357	3.91262	9.65674	0.319013	0.452484	0.705026	0.480794	0.679609	90350	84603	FALSE	NO	FAM72B
VD2_2016_d3371_136_peak_8257c	5.16328	1.3962	1.57308	5.11796	5.6163	35.8345	-0.451544	0.313258	-1.44144	0.14946	0.338987	75580	67819	FALSE	NO	FAM72B
VD2_2014_d3381_160_peak_6776	1.63579	0.401186	0.596131	2.79663	3.23713	3.10757	-0.141602	0.7552	-0.187502	0.851267	NA	114283	112109	FALSE	NO	FAM72B
VD2_2014_d3345_240_peak_6583	0.970909	0.249724	0.403946	2.4742	2.86009	1.96007	-0.401646	1.05227	-0.381696	0.702687	NA	100085	95841	FALSE	NO	FAM72B
VD2_2014_d3092_220_peak_10751	3.26074	0.666607	0.923713	3.39989	3.96893	9.58475	-0.563393	0.535152	-1.05277	0.292445	0.508616	64102	55119	FALSE	NO	FAM72B
VD2_2015_d3092_248_peak_10075	3.34987	0.706111	1.01281	3.46971	4.16118	10.1956	-0.841865	0.54044	-1.55774	0.119295	0.295417	40693	30455	FALSE	NO	FAM72B
VD2_2014_d3092_220_peak_10757	1.03105	0.385552	0.310751	2.79688	2.6835	2.04351	1.24827	0.920838	1.35558	0.175234	NA	43864	33615	NA	NO	FAM72B
VD2_2014_d3375_148_peak_8034c	3.35439	0.697568	1.06725	3.44385	4.29144	10.2276	-0.951553	0.590448	-1.61158	0.107054	0.276663	34075	24096	FALSE	NO	FAM72B
VD2_2014_d3375_148_peak_8039a	4.32306	1.18298	1.30151	4.55035	4.85923	20.0157	-0.299433	0.412966	-0.725079	0.468404	0.66966	92603	87230	FALSE	NO	FAM72B
VD2_2016_d3401_216_peak_9515d	6.06081	1.64839	1.85724	5.84049	6.46886	66.7553	-0.53776	0.267309	-2.01175	0.0442461	0.159453	66622	57858	FALSE	NO	FAM72B
VD2_2016_d3371_136_peak_8267	2.43255	0.609557	0.715165	3.24659	3.47828	5.39848	-0.13599	0.628308	-0.216439	0.828646	NA	112152	109685	FALSE	NO	FAM72B
VD2_2016_d3371_136_peak_8268b	3.87656	1.14503	1.04403	4.46758	4.20133	14.688	0.421773	0.428019	0.985407	0.324424	0.540742	78809	71461	FALSE	NO	FAM72B
VD2_2014_d3401_212_peak_6756a	5.54632	1.72258	1.35447	6.0625	5.01321	46.7314	1.1075	0.434474	2.54906	0.0108014	0.0661832	25522	16463	FALSE	NO	FAM72B
VD2_2016_d3371_136_peak_8274	3.0044	0.528891	1.05379	3.07985	4.22714	8.02445	-1.65337	0.591719	-2.79419	0.00520302	0.0423813	9405	4843	TRUE	low	FAM72B
VD2_2016_d3371_136_peak_8276	3.94799	0.811384	1.31579	3.68722	4.89488	15.4335	-1.25775	0.473409	-2.65679	0.00788877	0.0545536	19373	11599	FALSE	NO	FAM72B
VD2_2013_d3375_144_peak_14217	3.50646	0.999188	0.635074	4.17699	3.33349	11.3645	1.56236	0.637856	2.44939	0.0143098	0.0788754	14035	7817	FALSE	NO	FAM72B
VD2_2015_d3061_17_peak_27607	1.37979	0.448273	0.217553	2.88977	2.40605	2.60231	1.29905	1.17807	1.10269	0.270162	NA	55580	45966	NA	NO	FAM72B
VD2_2014_d3384_188_peak_17734	0.490486	0.288069	0.186053	2.58287	2.3777	1.40492	1.68396	1.22173	1.37835	0.168096	NA	42925	32676	NA	NO	HIST2H3PS2
VD2_2016_d3384_192_peak_21079	2.29742	0.594333	0.480156	3.26772	3.05425	4.91578	0.783254	0.717699	1.09134	0.275123	NA	56152	46587	NA	NO	HIST2H3PS2
VD2_2015_d3061_17_peak_27628	5.00143	1.46285	1.14819	5.31627	4.5454	32.0317	1.23263	0.464127	2.6558	0.00791215	0.0546618	20283	12304	FALSE	NO	HIST2H3PS2
VD2_2013_d3278_52_peak_12337	2.59591	0.611614	0.430625	3.33238	2.93313	6.04572	1.12717	0.942196	1.19632	0.231571	0.442344	50971	40986	FALSE	NO	HIST2H3PS2
VD2_2015_d3398_204_peak_9469	3.44254	0.975718	0.534755	4.10653	3.18796	10.872	2.32299	0.709119	3.27589	0.0010533	0.0167871	4602	2007	TRUE	high	HIST2H3PS2
VD2_2013_d3257_40_peak_9490	1.96018	0.555262	0.440915	3.16817	2.93816	3.8911	1.19355	0.772197	1.54565	0.122188	NA	36450	26308	NA	NO	HIST2H3PS2
VD2_2013_d3257_40_peak_9491	4.07287	1.08977	0.797914	4.39064	3.70186	16.8289	1.34503	0.565071	2.38029	0.017299	0.0885782	16579	9608	FALSE	NO	HIST2H3PS2
VD2_2013_d3257_40_peak_9494	2.68339	0.559511	0.521594	3.21084	3.13114	6.42362	0.757254	0.775817	0.976072	0.329029	0.545322	62149	52984	FALSE	NO	HIST2H3PS2
VD2_2015_d3061_17_peak_27670	1.78735	0.61465	0.258507	3.32273	2.6231	3.4518	1.549	0.873566	1.77319	0.0761971	NA	29021	19473	NA	NO	HIST2H3PS2
VD2_2015_d3061_17_peak_27674	2.93841	0.757896	0.538655	3.62478	3.17702	7.66564	1.27626	0.762073	1.67472	0.0939891	0.25562	32002	22213	FALSE	NO	HIST2H3PS2
VD2_2016_d3384_192_peak_21111	2.07788	0.604097	0.324955	3.29031	2.74387	4.22186	2.00085	0.788269	2.53829	0.0111396	NA	12671	6918	NA	NO	HIST2H3PS2
VD2_2015_d3092_248_peak_10107	2.01478	0.485811	0.643028	3.0045	3.32702	4.0412	-0.508849	0.745209	-0.682827	0.494716	NA	79470	72203	FALSE	NO	FAM72C
VD2_2014_d3371_132_peak_8228	0.0970779	0.217149	0.239831	2.41417	2.51155	1.0696	0.434197	1.23921	0.350381	0.726053	NA	102339	98385	FALSE	NO	PPIAL4E
VD2_2014_d3371_132_peak_8229b	5.87382	1.6117	1.78093	5.73129	6.23696	58.6405	-0.506549	0.253327	-1.99959	0.0455447	0.162334	69832	61439	FALSE	NO	PPIAL4E
VD2_2015_d3092_248_peak_10111	2.3772	0.549474	0.724773	3.11616	3.48217	5.19528	-0.566932	0.702832	-0.806639	0.419874	NA	71829	63603	FALSE	NO	NBPF15
VD2_2015_d3092_248_peak_10115a	3.51888	0.689833	1.10588	3.43392	4.38084	11.4628	-1.14638	0.512771	-2.23565	0.0253746	0.113012	23755	14977	FALSE	NO	NBPF15
VD2_2016_d3371_136_peak_8304b	3.44086	0.861411	1.06004	3.80342	4.23407	10.8593	-0.284166	0.411192	-0.691078	0.489516	0.686784	94349	89251	FALSE	NO	NBPF15
VD2_2016_d3369_112_peak_9220	3.39485	0.960551	0.956874	4.03152	3.99121	10.5184	-0.134366	0.449509	-0.298916	0.765004	0.875948	112093	109624	FALSE	NO	PPIAL4F
VD2_2016_d3371_136_peak_8306	3.41915	0.734191	1.02223	3.51946	4.19976	10.6971	-0.68763	0.476166	-1.4441	0.148712	0.337937	52644	42733	FALSE	NO	PPIAL4F
VD2_2013_d3401_208_peak_8848	4.82806	1.36462	1.43035	5.0355	5.20227	28.4048	-0.159364	0.338849	-0.470311	0.638133	0.795474	109122	106200	FALSE	NO	PPIAL4F
VD2_2016_d3375_152_peak_9348	2.28881	0.642747	0.640969	3.31161	3.31648	4.88654	0.270014	0.600931	0.449326	0.653197	NA	95982	91091	FALSE	NO	PPIAL4F
VD2_2016_d3401_216_peak_9554b	4.11013	0.996437	1.29289	4.1212	4.8287	17.2692	-0.563733	0.347527	-1.62213	0.104776	0.273026	64069	55077	FALSE	NO	PPIAL4F
VD2_2014_d3401_212_peak_6782d	4.23237	1.10084	1.23289	4.39797	4.6713	18.7962	0.0112215	0.344447	0.0325783	0.974011	0.987592	127094	126885	FALSE	NO	PPIAL4F
VD2_2015_d3092_248_peak_10126b	3.37112	0.851301	0.899368	3.81715	3.89099	10.3468	0.108896	0.506636	0.214938	0.829815	0.913572	115180	113125	FALSE	NO	PPIAL4F
VD2_2016_d3345_244_peak_9556	0.963192	0.181476	0.497459	2.31943	3.02155	1.94962	-1.11684	1.08604	-1.02836	0.303781	NA	59384	50025	NA	NO	SRGAP2B
VD2_2014_d3371_132_peak_8243	1.60239	0.406298	0.569592	2.83589	3.19903	3.03645	-0.510966	0.777122	-0.657511	0.510852	NA	81148	74129	FALSE	NO	SRGAP2B
VD2_2015_d3092_248_peak_10130	2.31796	0.68042	0.601202	3.39205	3.23807	4.98627	0.428236	0.56279	0.760917	0.446707	NA	78107	70644	FALSE	NO	SRGAP2B
VD2_2014_d3371_132_peak_8245	1.43082	0.260769	0.623923	2.49611	3.30139	2.696	-1.01719	0.864311	-1.17688	0.239243	NA	51896	41938	NA	NO	FAM72D
VD2_2014_d3092_220_peak_10827	3.07757	0.780226	0.912987	3.62561	3.90508	8.44194	-0.163088	0.542969	-0.300363	0.7639	0.875427	108665	105648	FALSE	NO	PPIAL4D
VD2_2014_d3401_212_peak_6788	2.33866	0.3259	0.867496	2.62999	3.80444	5.05831	-1.54794	0.823097	-1.88063	0.0600229	NA	25992	16852	NA	NO	PPIAL4D
VD2_2016_d3371_136_peak_8323	2.60237	0.553233	0.899524	3.11944	3.8646	6.07284	-0.743423	0.55413	-1.34161	0.179724	0.379395	48070	37917	FALSE	NO	PPIAL4D
VD2_2016_d3371_136_peak_8324a	3.95661	0.943328	1.22821	4.00713	4.65795	15.526	-0.674432	0.405781	-1.66206	0.0965006	0.259496	53810	44045	FALSE	NO	PPIAL4D
VD2_2016_d3381_164_peak_9456	1.16388	0.166222	0.467729	2.29338	2.95334	2.2406	-0.971238	1.33014	-0.730178	0.465281	NA	76475	68811	NA	NO	PPIAL4D
VD2_2016_d3401_216_peak_9569b	3.64933	0.901134	1.12591	3.89387	4.40159	12.5476	-0.403252	0.39834	-1.01233	0.31138	0.528025	80829	73767	FALSE	NO	PPIAL4D
VD2_2016_d3371_136_peak_8328	1.46193	0.367293	0.452636	2.76373	2.96268	2.75476	-0.285101	0.872815	-0.326645	0.743936	NA	104034	100326	FALSE	NO	PPIAL4D
VD2_2016_d3369_112_peak_9242	2.44999	0.467592	0.830684	2.93609	3.72446	5.46413	-0.780546	0.684899	-1.13965	0.254432	NA	53735	43963	NA	NO	PPIAL4D
VD2_2016_d3375_152_peak_9359	3.66881	1.13445	0.967109	4.42279	4.02557	12.7181	0.38851	0.432061	0.899202	0.368545	0.582351	82430	75551	FALSE	NO	PPIAL4D
VD2_2016_d3401_216_peak_9574	5.55109	1.28636	1.75113	4.90962	6.14417	46.8862	-1.02359	0.330863	-3.09371	0.00197674	0.0238323	29682	20043	TRUE	low	PPIAL4D
VD2_2014_d3401_212_peak_6794c	2.99723	0.71628	0.982955	3.46675	4.0615	7.98468	-0.735548	0.491424	-1.49677	0.134454	0.317464	48692	38562	FALSE	NO	PPIAL4D
VD2_2016_d3401_216_peak_9576	3.86692	0.94445	1.23841	3.9905	4.68812	14.5901	-0.979432	0.408689	-2.39652	0.0165514	0.0862246	32047	22255	FALSE	NO	NBPF20
VD2_2015_d3040_9_peak_8222	0.749801	0.385832	0.263173	2.78703	2.55374	1.68156	1.06482	0.976095	1.0909	0.275318	NA	56174	46605	NA	NO	NBPF20
VD2_2016_d3401_216_peak_9577a	5.04932	1.24187	1.53177	4.78579	5.49483	33.1128	-0.477455	0.338137	-1.41202	0.157945	0.350472	72881	64778	FALSE	NO	NBPF20
VD2_2014_d3398_200_peak_6892	4.7439	1.5238	0.865205	5.48384	3.83506	26.7952	1.9848	0.537197	3.69473	0.000220124	0.00743335	4927	2192	TRUE	high	GPR89A
VD2_2014_d3371_132_peak_8265	3.13759	0.676675	0.984142	3.41493	4.05518	8.80053	-0.582217	0.557658	-1.04404	0.296466	0.512713	62308	53168	FALSE	NO	PDZK1
VD2_2013_d3401_208_peak_8878b	1.35236	0.474102	0.422252	2.98838	2.88317	2.5533	0.384247	0.800311	0.480123	0.63114	NA	93188	87914	FALSE	NO	PDZK1
VD2_2014_d3384_188_peak_17811	0.531166	0.253734	0.323392	2.48224	2.70068	1.4451	0.194543	1.11242	0.174883	0.861171	NA	115218	113174	FALSE	NO	PDZK1
VD2_2013_d3401_208_peak_8880a	2.56998	0.716807	0.667769	3.47662	3.3729	5.93802	0.370193	0.60365	0.613257	0.539707	0.725379	84602	78002	FALSE	NO	PDZK1
VD2_2015_d3092_248_peak_10164b	6.09532	1.47904	1.87769	5.47646	6.53111	68.3712	-0.698713	0.336485	-2.0765	0.0378473	0.144833	51720	41753	FALSE	NO	PDZK1
VD2_2016_d3401_216_peak_9588	3.2862	0.70575	1.06765	3.45029	4.25971	9.75539	-0.767502	0.525849	-1.45955	0.144414	0.331634	46168	35956	FALSE	NO	PDZK1
VD2_2013_d3203_224_peak_8506	3.35303	1.01207	0.838752	4.13752	3.76417	10.2179	0.586923	0.48398	1.2127	0.225244	0.435105	61863	52674	FALSE	NO	CD160
VD2_2013_d3203_224_peak_8508	4.21145	1.03229	1.28598	4.22779	4.80916	18.5256	-0.291836	0.376314	-0.775513	0.438037	0.643962	93496	88278	FALSE	NO	CD160
VD2_2013_d3345_236_peak_16937	1.53052	0.498815	0.36919	3.0209	2.78384	2.8889	0.894585	0.782202	1.14368	0.252758	NA	53543	43738	NA	NO	CD160
VD2_2013_d3401_208_peak_8888b	3.16406	0.965295	0.829598	4.03612	3.71394	8.9635	0.406517	0.487351	0.834136	0.404204	0.614345	80438	73319	FALSE	NO	CD160
VD2_2014_d3369_108_peak_12856	2.13466	0.586203	0.402472	3.25182	2.85025	4.39134	0.83965	0.756214	1.11033	0.266855	NA	55180	45516	NA	NO	CD160
VD2_2014_d3326_72_peak_22692	1.75246	0.561686	0.519442	3.15974	3.09634	3.36933	0.440314	0.691353	0.636888	0.524198	NA	82525	75658	FALSE	NO	CD160
VD2_2013_d3203_224_peak_8511	3.65358	0.996243	0.957153	4.14082	4.00299	12.5845	0.523573	0.411989	1.27084	0.203784	0.409491	68054	59449	FALSE	NO	CD160
VD2_2016_d3371_136_peak_8349	1.93992	0.282275	0.76366	2.54721	3.57897	3.83685	-1.39792	0.79332	-1.76212	0.0780498	NA	29353	19750	NA	NO	CD160
VD2_2013_d3203_224_peak_8517	2.19034	0.490462	0.617597	3.00252	3.32711	4.56413	0.0735354	0.807365	0.0910808	0.927428	NA	121509	120435	FALSE	NO	RNF115
VD2_2016_d3371_136_peak_8355	2.6317	0.631648	0.78466	3.30601	3.61562	6.19757	-0.132658	0.615143	-0.215654	0.829258	0.913323	112292	109838	FALSE	NO	RNF115
VD2_2016_d3203_232_peak_6976	1.11483	0.324621	0.427045	2.65394	2.88972	2.16569	0.00293097	0.883029	0.00331922	0.997352	NA	128252	128210	FALSE	NO	RNF115
VD2_2013_d3401_208_peak_8904	4.99014	1.54402	1.13459	5.54596	4.43578	31.782	1.31124	0.475124	2.75978	0.00578401	0.0452805	17612	10317	TRUE	high	RNF115
VD2_2016_d3371_136_peak_8358	1.98795	0.485661	0.621855	2.96945	3.29102	3.96673	-0.142872	0.782229	-0.182647	0.855075	NA	114629	112514	FALSE	NO	POLR3C
VD2_2016_d3369_112_peak_9281b	3.85003	1.10509	1.08883	4.36742	4.30913	14.4203	0.122708	0.426188	0.287919	0.773408	0.880658	113498	111218	FALSE	NO	NUDT17
VD2_2016_d3381_164_peak_9505	2.39251	0.626772	0.679722	3.30054	3.38635	5.2507	-0.0781076	0.71692	-0.108949	0.913243	NA	120156	118885	FALSE	NO	NUDT17
VD2_2016_d3401_216_peak_9619	1.69979	0.516849	0.485234	3.07956	3.00125	3.24854	0.289687	0.787285	0.367957	0.712906	NA	101100	96981	FALSE	NO	PIAS3
VD2_2014_d3381_160_peak_6847a	3.98266	1.26207	0.805335	4.76736	3.66421	15.8088	1.2669	0.477443	2.65352	0.00796572	0.0548668	19060	11365	FALSE	NO	PIAS3
VD2_2016_d3381_164_peak_9508b	4.50895	1.24928	1.14905	4.80712	4.45602	22.7682	0.785932	0.409891	1.91742	0.055185	0.183051	44762	34526	FALSE	NO	PIAS3
VD2_2014_d3401_212_peak_6830a	4.13426	1.29042	1.02934	4.82778	4.17203	17.5604	0.80582	0.384151	2.09767	0.0359347	0.140342	43272	33027	FALSE	NO	PIAS3
VD2_2016_d3369_112_peak_9289	5.27182	1.64459	1.14516	5.83536	4.50719	38.6346	1.40709	0.513552	2.73991	0.00614552	0.0469591	14841	8377	TRUE	high	ANKRD35
VD2_2016_d3369_112_peak_9290	1.48619	0.410336	0.549374	2.83508	3.1612	2.80148	-0.413623	0.778926	-0.531017	0.595407	NA	89665	83816	FALSE	NO	ANKRD35
VD2_2013_d3401_208_peak_8917	2.72521	0.840452	0.740931	3.75488	3.52163	6.61258	0.356249	0.514909	0.691868	0.48902	0.686372	86188	79809	FALSE	NO	ITGA10
VD2_2015_d3061_17_peak_27819	0.180713	0.112579	0.394837	2.19212	2.87228	1.13344	-0.805776	1.15911	-0.695167	0.486951	NA	78694	71330	NA	NO	PEX11B
VD2_2016_d3369_112_peak_9294	2.40957	0.564757	0.577305	3.15502	3.18843	5.31315	0.192765	0.881317	0.218724	0.826865	NA	111982	109494	FALSE	NO	PEX11B
VD2_2014_d3371_132_peak_8309	6.39485	1.98494	1.49613	6.87226	5.42529	84.1476	1.46466	0.473132	3.09568	0.00196364	0.0237427	13383	7384	TRUE	high	PEX11B
VD2_2014_d3371_132_peak_8310a	4.3306	1.271	1.24819	4.77117	4.70969	20.1205	0.196391	0.351404	0.558874	0.576247	0.752182	104653	101019	FALSE	NO	AC243547.3
VD2_2013_d3401_208_peak_8921c	7.34903	2.12645	2.15386	7.31921	7.40152	163.034	-0.0623479	0.247716	-0.251691	0.80128	0.897351	120741	119548	FALSE	NO	RBM8A
VD2_2016_d3401_216_peak_9633b	5.13667	1.33008	1.59685	4.95339	5.68337	35.1796	-0.697071	0.337849	-2.06327	0.0390874	0.147573	51837	41873	FALSE	NO	RBM8A
VD2_2013_d3401_208_peak_8927b	5.46323	1.65204	1.47797	5.8509	5.33992	44.116	0.498645	0.324473	1.53678	0.124346	0.30291	70688	62338	FALSE	NO	LIX1L
VD2_2014_d3401_212_peak_6841d	6.69193	2.03134	1.81169	7.01372	6.33307	103.388	0.656966	0.322066	2.03985	0.0413656	0.152651	55314	45667	FALSE	NO	LIX1L
VD2_2013_d3401_208_peak_8931	2.39445	0.756563	0.561462	3.57805	3.16012	5.25777	0.700301	0.591124	1.18469	0.236139	NA	51569	41598	NA	NO	LIX1L
VD2_2016_d3369_112_peak_9304	3.28016	1.08933	0.602325	4.32172	3.23659	9.7146	1.41152	0.547357	2.57879	0.00991456	0.0627364	14727	8312	FALSE	NO	LIX1L
VD2_2013_d3326_68_peak_15395	1.29467	0.506801	0.320907	3.05505	2.69796	2.4532	1.10697	0.815052	1.35816	0.174414	NA	43755	33505	NA	NO	ANKRD34A
VD2_2016_d3369_112_peak_9305b	3.21464	1.00457	0.702941	4.12001	3.45931	9.28332	0.744068	0.57818	1.28691	0.198124	0.402622	47999	37854	FALSE	NO	ANKRD34A
VD2_2015_d3398_204_peak_9551	2.61692	0.663517	0.695155	3.35834	3.42541	6.13441	0.0670374	0.65209	0.102804	0.918119	0.960978	120592	119372	FALSE	NO	ANKRD34A
VD2_2016_d3203_232_peak_7002	1.89183	0.39312	0.726637	2.80676	3.50296	3.71105	-1.08204	0.716713	-1.50973	0.131113	NA	37788	27576	NA	NO	ANKRD34A
VD2_2016_d3381_164_peak_9535b	6.29945	1.89818	1.6941	6.59768	5.9888	78.7635	0.577403	0.380725	1.51659	0.129371	0.310202	62779	53693	FALSE	NO	ANKRD34A
VD2_2015_d3092_248_peak_10226	4.43238	1.02998	1.40672	4.21401	5.13887	21.5913	-0.695876	0.370537	-1.87802	0.0603785	0.193659	51936	41974	FALSE	NO	POLR3GL
VD2_2016_d3401_216_peak_9649b	3.84948	0.91348	1.20934	3.93207	4.61009	14.4148	-0.54996	0.416319	-1.32101	0.1865	0.388061	65403	56528	FALSE	NO	POLR3GL
VD2_2015_d3092_248_peak_10228a	4.47145	1.19767	1.37561	4.59364	5.0519	22.184	-0.398917	0.370461	-1.07681	0.281565	0.497344	81301	74300	FALSE	NO	POLR3GL
VD2_2013_d3401_208_peak_8943d	6.9133	1.93088	2.09786	6.69949	7.22325	120.535	-0.500407	0.271168	-1.84537	0.0649831	0.202765	70483	62119	FALSE	NO	POLR3GL
VD2_2016_d3401_216_peak_9650e	5.28867	1.41286	1.64537	5.15715	5.82671	39.0886	-0.838431	0.309361	-2.7102	0.00672422	0.0495763	40924	30675	TRUE	low	POLR3GL
VD2_2016_d3401_216_peak_9651	1.46605	0.375809	0.49741	2.7407	3.03276	2.76265	-0.13038	0.814103	-0.160152	0.872762	NA	116328	114493	FALSE	NO	TXNIP
VD2_2016_d3371_136_peak_8391	3.08693	0.60568	1.04676	3.25182	4.22503	8.49684	-1.19462	0.505489	-2.3633	0.0181129	0.0911958	21741	13378	FALSE	NO	TXNIP
VD2_2016_d3381_164_peak_9540	4.22356	1.00853	1.28841	4.17109	4.82516	18.6818	-0.7504	0.430166	-1.74444	0.0810822	0.23248	47524	37372	FALSE	NO	TXNIP
VD2_2014_d3401_212_peak_6855	2.47599	0.798917	0.677102	3.65791	3.39216	5.56347	0.483724	0.541058	0.894033	0.371304	NA	72189	64018	FALSE	NO	TXNIP
VD2_2016_d3381_164_peak_9544	3.60584	1.00413	1.01807	4.12972	4.14819	12.1749	-0.0501689	0.468979	-0.106975	0.914809	0.959302	122180	121190	FALSE	NO	TXNIP
VD2_2013_d3401_208_peak_8953	2.21256	0.665585	0.515766	3.38142	3.10453	4.63497	0.775638	0.670483	1.15683	0.24734	NA	52870	42996	NA	NO	TXNIP
VD2_2013_d3203_224_peak_8563	1.90149	0.614287	0.5996	3.2811	3.24736	3.73598	0.184031	0.642792	0.2863	0.774649	NA	107049	103816	FALSE	NO	TXNIP
VD2_2016_d3381_164_peak_9551	4.33079	0.995723	1.35151	4.14599	4.99473	20.1233	-0.690357	0.370551	-1.86306	0.0624545	0.197728	52418	42493	FALSE	NO	TXNIP
VD2_2015_d3092_248_peak_10239	2.79528	0.658273	0.64063	3.39808	3.34334	6.94168	0.556104	0.669441	0.830699	0.406144	0.616095	70443	62078	FALSE	NO	TXNIP
VD2_2014_d3398_200_peak_6960	5.41617	1.64362	1.40172	5.83462	5.13285	42.7003	0.832423	0.357817	2.32639	0.0199976	0.0971866	41331	31070	FALSE	NO	TXNIP
VD2_2016_d3401_216_peak_9668d	4.30718	1.26684	1.08288	4.76205	4.36149	19.7966	0.32344	0.438373	0.73782	0.460624	0.663522	89797	83976	FALSE	NO	TXNIP
VD2_2016_d3401_216_peak_9669a	2.97127	0.738648	0.91214	3.53236	3.90237	7.84225	-0.145567	0.488554	-0.297955	0.765737	0.876393	110788	108121	FALSE	NO	TXNIP
VD2_2016_d3370_124_peak_8409	3.3109	0.921318	0.903849	3.93367	3.88606	9.92385	0.56597	0.450755	1.25561	0.209259	0.416162	63829	54805	FALSE	NO	TXNIP
VD2_2015_d3092_248_peak_10246b	5.38596	1.22784	1.70351	4.74622	6.0008	41.8153	-1.09605	0.378144	-2.89849	0.00374968	0.0349321	26057	16917	TRUE	low	TXNIP
VD2_2016_d3345_244_peak_9672	4.14372	0.768633	1.25748	3.62156	4.77098	17.676	-1.60073	0.572767	-2.79474	0.00519414	0.0423291	10416	5486	TRUE	low	TXNIP
VD2_2016_d3369_112_peak_9329b	2.96361	0.463347	1.02048	2.96188	4.16346	7.80073	-2.04931	0.709012	-2.89037	0.00384792	0.0354931	8100	4073	TRUE	low	TXNIP
VD2_2015_d3092_248_peak_10249	3.74734	0.970037	1.1168	4.05981	4.37414	13.4295	-0.0647038	0.384354	-0.168344	0.866312	0.933951	120446	119211	FALSE	NO	TXNIP
VD2_2016_d3381_164_peak_9561	3.63254	0.893182	1.07304	3.87358	4.29248	12.4023	-0.187056	0.493133	-0.379321	0.70445	0.839277	105737	102308	FALSE	NO	TXNIP
VD2_2016_d3371_136_peak_8409	2.81352	0.635146	0.962497	3.29865	4.01001	7.02998	-0.767568	0.512705	-1.4971	0.134368	0.317336	46161	35948	FALSE	NO	HFE2
VD2_2013_d3401_208_peak_8973a	3.59158	0.988765	0.948706	4.14184	3.9837	12.0552	0.330905	0.51179	0.646564	0.517914	0.709101	88996	83044	FALSE	NO	HFE2
VD2_2013_d3401_208_peak_8973b	2.96896	0.780294	0.73375	3.65258	3.52448	7.82973	0.660542	0.581203	1.13651	0.255743	0.469583	54993	45311	FALSE	NO	HFE2
VD2_2013_d3401_208_peak_8974b	3.27978	0.715269	1.07054	3.49966	4.26342	9.71207	-0.673747	0.525735	-1.28153	0.200007	0.404876	53858	44103	FALSE	NO	HFE2
VD2_2016_d3371_136_peak_8411d	4.8108	1.29658	1.46448	4.85517	5.30171	28.0669	-0.465756	0.324193	-1.43666	0.150814	0.340832	74046	66078	FALSE	NO	HFE2
VD2_2014_d3371_132_peak_8357g	5.8259	1.67751	1.70323	5.92755	5.9976	56.7247	-0.0256915	0.261173	-0.0983697	0.921639	0.962762	125281	124767	FALSE	NO	HFE2
VD2_2016_d3401_216_peak_9683b	3.24294	0.703419	1.0526	3.44887	4.21723	9.4672	-0.509023	0.504017	-1.00993	0.312527	0.529202	69599	61173	FALSE	NO	HFE2
VD2_2014_d3401_212_peak_6878a	2.32076	0.491295	0.746328	3.01039	3.55983	4.99594	-0.520877	0.740735	-0.70319	0.481938	NA	78200	70753	FALSE	NO	HFE2
VD2_2016_d3401_216_peak_9688	4.45089	1.26137	1.31592	4.75268	4.89237	21.8702	-0.162467	0.305393	-0.531994	0.59473	0.765183	108736	105737	FALSE	NO	HFE2
VD2_2016_d3371_136_peak_8420	1.44302	0.360949	0.559899	2.74387	3.18527	2.7189	-0.573454	0.738795	-0.776202	0.43763	NA	73697	65685	FALSE	NO	NBPF10
VD2_2015_d3092_248_peak_10270	1.54305	0.285089	0.604486	2.54252	3.23067	2.9141	-1.00149	0.818731	-1.22322	0.221247	NA	49694	39602	NA	NO	AC243756.1
VD2_2016_d3381_164_peak_9577a	4.74521	1.45907	1.24167	5.28777	4.70233	26.8194	0.621644	0.362535	1.71471	0.0863977	0.242038	58521	49133	FALSE	NO	AC243756.1
VD2_2013_d3401_208_peak_8986b	5.90616	1.40439	1.81179	5.2612	6.33216	59.9697	-0.833018	0.33386	-2.49511	0.0125917	0.0727982	41284	31022	FALSE	NO	AC243756.1
VD2_2016_d3401_216_peak_9696	2.78745	0.61913	0.874469	3.27368	3.81631	6.90408	-0.674853	0.635931	-1.0612	0.288597	0.50462	57679	48226	FALSE	NO	AC243756.1
VD2_2013_d3384_184_peak_17667	2.2044	0.650109	0.650416	3.33461	3.34535	4.60884	0.433265	0.59308	0.730534	0.465064	NA	77585	70074	FALSE	NO	AC243756.1
VD2_2016_d3401_216_peak_9698a	4.32802	1.17706	1.27048	4.55473	4.78117	20.0846	-0.391064	0.392927	-0.995258	0.319611	0.536084	82159	75236	FALSE	NO	AC243756.1
VD2_2016_d3371_136_peak_8429	3.65485	0.974226	1.11831	4.05858	4.38013	12.5956	-0.424565	0.43697	-0.97161	0.331244	0.547407	78490	71088	FALSE	NO	AC243756.1
VD2_2016_d3369_112_peak_9348	3.4136	0.80699	1.12716	3.68412	4.40323	10.6561	-1.03367	0.468888	-2.20451	0.0274887	0.118815	29162	19596	FALSE	NO	AC243756.1
VD2_2016_d3401_216_peak_9702	1.58737	0.420607	0.500179	2.83299	3.02829	3.00502	0.243063	0.787208	0.308766	0.7575	NA	105370	101873	FALSE	NO	AC243756.1
VD2_2016_d3369_112_peak_9350	4.03952	0.869803	1.31539	3.83863	4.88806	16.4444	-1.07722	0.447187	-2.40888	0.0160017	0.0845243	26976	17716	FALSE	NO	AC243756.1
VD2_2016_d3369_112_peak_9352	0.685145	0.119837	0.493647	2.20486	3.01318	1.60786	-1.64813	1.05519	-1.56193	0.118305	NA	35851	25718	NA	NO	AC243756.1
VD2_2015_d3092_248_peak_10284	5.29394	1.52638	1.55272	5.48006	5.55141	39.2314	-0.114878	0.277319	-0.414247	0.678693	0.821919	114465	112316	FALSE	NO	AC243756.1
VD2_2014_d3371_132_peak_8383	2.1166	0.623521	0.489971	3.30532	3.00911	4.3367	0.271906	0.706253	0.384997	0.700239	NA	99838	95560	FALSE	NO	AC243756.1
VD2_2014_d3398_200_peak_6995b	3.18106	0.900562	0.696215	3.90859	3.42951	9.06972	0.791216	0.593372	1.33342	0.182393	0.382903	44800	34564	FALSE	NO	NBPF12
VD2_2016_d3401_216_peak_9716a	4.23753	0.942924	1.29393	4.03927	4.84569	18.8636	-0.536144	0.393952	-1.36094	0.173534	0.371529	66789	58049	FALSE	NO	PRKAB2
VD2_2014_d3401_212_peak_6901c	3.97859	1.08849	1.03613	4.3658	4.20077	15.7643	0.634593	0.45463	1.39585	0.162761	0.356976	57346	47856	FALSE	NO	PRKAB2
VD2_2016_d3381_164_peak_9601	2.4768	0.427099	0.837128	2.86136	3.75095	5.5666	-0.993717	0.647396	-1.53495	0.124797	NA	36855	26690	NA	NO	PRKAB2
VD2_2014_d3345_240_peak_6734	1.81003	0.624062	0.423748	3.27627	2.88787	3.5065	0.956416	0.739156	1.29393	0.195689	NA	46540	36352	NA	NO	PRKAB2
VD2_2013_d3401_208_peak_9007a	3.30201	1.08108	0.674289	4.29956	3.37529	9.86289	1.10459	0.533709	2.06965	0.0384847	0.146383	25668	16574	FALSE	NO	PRKAB2
VD2_2013_d3401_208_peak_9007b	5.50185	1.71204	1.25596	6.03934	4.74278	45.3128	1.44606	0.385207	3.75399	0.000174043	0.00666162	13851	7690	TRUE	high	PRKAB2
VD2_2013_d3401_208_peak_9007d	2.54066	0.782289	0.652637	3.61338	3.34771	5.81855	0.833469	0.527744	1.57931	0.114266	NA	41250	30982	NA	NO	PRKAB2
VD2_2015_d3061_17_peak_27913	-0.173631	0.104358	0.27587	2.17754	2.57869	0.886608	0.0764858	1.52399	0.0501878	0.959973	NA	124664	124055	FALSE	NO	PRKAB2
VD2_2014_d3371_132_peak_8395	4.51994	1.13312	1.35598	4.48828	4.99831	22.9424	-0.184704	0.365586	-0.505226	0.6134	0.777998	106033	102641	FALSE	NO	CHD1L
VD2_2014_d3401_212_peak_6911	2.52837	0.720577	0.70363	3.48459	3.46364	5.76918	0.504883	0.582498	0.866756	0.386076	NA	70015	61620	FALSE	NO	CHD1L
VD2_2016_d3369_112_peak_9373a	5.37022	1.62827	1.18335	5.79088	4.63734	41.3615	0.971248	0.538387	1.804	0.071232	0.2145	32511	22668	FALSE	NO	CHD1L
VD2_2014_d3401_212_peak_6913a	4.70796	1.30885	1.13538	4.97876	4.44522	26.1358	0.908773	0.476899	1.90559	0.0567035	0.186151	36278	26146	FALSE	NO	FMO5
VD2_2016_d3280_168_peak_9989	3.01719	0.791637	0.902774	3.64109	3.87752	8.09588	-0.101542	0.501577	-0.202446	0.839568	0.918849	116073	114188	FALSE	NO	FMO5
VD2_2013_d3401_208_peak_9012	1.87112	0.399026	0.556896	2.79551	3.20504	3.65815	0.387502	0.780157	0.496698	0.619402	NA	92034	86572	FALSE	NO	FMO5
VD2_2015_d3061_17_peak_27926	1.52062	0.448851	0.478942	2.96156	3.02252	2.86915	-0.112885	0.801996	-0.140755	0.888063	NA	117809	116202	FALSE	NO	FMO5
VD2_2014_d3371_132_peak_8404	3.66122	1.02939	1.09956	4.17371	4.33223	12.6514	-0.328299	0.416081	-0.789025	0.430097	0.637596	89289	83386	FALSE	NO	BCL9
VD2_2016_d3401_216_peak_9735	2.48082	0.407296	0.8648	2.80572	3.81653	5.58214	-1.11111	0.712736	-1.55894	0.119011	NA	35954	25831	NA	NO	BCL9
VD2_2016_d3401_216_peak_9742	4.77798	1.39438	1.32539	5.12044	4.92138	27.4357	0.27459	0.326112	0.842013	0.399781	0.611035	95442	90484	FALSE	NO	BCL9
VD2_2013_d3401_208_peak_9021	7.42932	2.10371	2.22784	7.24387	7.63986	172.364	-0.410239	0.263363	-1.55769	0.119306	0.295434	80048	72886	FALSE	NO	BCL9
VD2_2016_d3401_216_peak_9744b	3.22087	0.832003	1.05999	3.71709	4.23533	9.32347	-0.893408	0.465512	-1.91919	0.0549598	0.182576	37229	27046	FALSE	NO	BCL9
VD2_2016_d3369_112_peak_9386	2.26472	0.254262	0.803774	2.52658	3.70084	4.8056	-2.03799	0.784286	-2.59853	0.00936232	NA	11826	6387	NA	NO	BCL9
VD2_2016_d3381_164_peak_9627	4.14963	1.00526	1.1027	4.15725	4.46826	17.7486	-0.462381	0.511979	-0.903125	0.36646	0.580499	74393	66453	FALSE	NO	BCL9
VD2_2015_d3092_248_peak_10324	1.84916	0.486031	0.526569	2.99067	3.09119	3.60289	0.318825	0.800966	0.398051	0.690592	NA	98939	94535	FALSE	NO	BCL9
VD2_2015_d3089_29_peak_9281	-0.45533	0.0963015	0.166655	2.1604	2.30568	0.729343	1.51079	2.27694	0.663517	0.507	NA	80766	73699	NA	NO	BCL9
VD2_2015_d3092_248_peak_10328	2.66042	0.666494	0.852865	3.36801	3.76967	6.32217	-0.445004	0.534951	-0.83186	0.405488	0.615507	76271	68582	FALSE	NO	BCL9
VD2_2014_d3381_160_peak_6937	1.8631	0.464512	0.601278	2.94265	3.22799	3.63789	-0.261601	0.742442	-0.352352	0.724574	NA	102204	98230	FALSE	NO	BCL9
VD2_2016_d3401_216_peak_9750	3.30307	0.975649	0.967874	4.03763	4.01887	9.87017	-0.0112163	0.4243	-0.0264349	0.97891	0.989979	127095	126886	FALSE	NO	BCL9
VD2_2013_d3278_52_peak_12557a	4.86975	1.38136	0.810715	5.20094	3.6874	29.2376	2.0155	0.587441	3.43098	0.000601395	0.012468	4616	2018	TRUE	high	BCL9
VD2_2014_d3061_13_peak_9217	4.20146	1.3323	0.709069	4.96915	3.45858	18.3978	1.83168	0.580315	3.15635	0.00159758	0.0210975	6699	3247	TRUE	high	BCL9
VD2_2016_d3369_112_peak_9395b	4.33787	0.904635	1.40233	3.93679	5.12829	20.2222	-1.40741	0.423259	-3.32518	0.000883628	0.0152912	14833	8371	TRUE	low	BCL9
VD2_2016_d3369_112_peak_9397	3.52721	0.596954	1.21103	3.21164	4.62574	11.5291	-1.6664	0.541702	-3.07623	0.00209636	0.0246892	9195	4725	TRUE	low	ACP6
VD2_2013_d3401_208_peak_9035	2.4167	0.644189	0.626215	3.32454	3.30762	5.33949	0.5704	0.701588	0.813013	0.41621	NA	71469	63197	FALSE	NO	ACP6
VD2_2016_d3401_216_peak_9758	4.3752	1.00781	1.35192	4.17163	4.99696	20.7523	-0.871671	0.474328	-1.8377	0.0661071	0.205043	38730	28492	FALSE	NO	ACP6
VD2_2013_d3401_208_peak_9037	4.47522	1.32695	1.09551	4.93209	4.39504	22.2421	0.403759	0.451023	0.895206	0.370677	0.584474	80781	73714	FALSE	NO	ACP6
VD2_2014_d3371_132_peak_8431	1.52707	0.548874	0.313348	3.10877	2.68495	2.882	1.78988	0.779062	2.29749	0.0215911	NA	16659	9666	NA	NO	ACP6
VD2_2015_d3092_248_peak_10343	1.81091	0.428697	0.475341	2.87431	2.9856	3.50863	0.286951	0.885528	0.324044	0.745904	NA	104231	100528	FALSE	NO	ACP6
VD2_2014_d3371_132_peak_8433b	5.27078	1.45478	1.61206	5.27318	5.72682	38.6068	-0.537091	0.26642	-2.01596	0.0438045	0.15841	66687	57940	FALSE	NO	ACP6
VD2_2016_d3401_216_peak_9762	3.87064	0.794187	1.27652	3.67095	4.78804	14.6278	-1.24206	0.488545	-2.54237	0.0110105	0.0669613	19913	12038	FALSE	NO	ACP6
VD2_2016_d3381_164_peak_9647	3.1341	0.879292	0.823628	3.84348	3.71354	8.77924	0.370424	0.517607	0.715647	0.47421	0.67425	84568	77966	FALSE	NO	ACP6
VD2_2013_d3401_208_peak_9045	4.91253	1.37432	1.19149	5.1615	4.6015	30.1176	0.930015	0.447794	2.07688	0.0378127	0.144762	34935	24876	FALSE	NO	ACP6
VD2_2016_d3371_136_peak_8484	0.322293	0.204023	0.238138	2.39064	2.51499	1.25032	0.998138	1.33326	0.748647	0.45407	NA	75337	67553	NA	NO	ACP6
VD2_2016_d3371_136_peak_8485	0.984038	0.364252	0.284936	2.76553	2.59513	1.97799	0.94189	0.995168	0.946463	0.343912	NA	63790	54760	NA	NO	ACP6
VD2_2014_d3371_132_peak_8440a	4.96736	1.2998	1.51439	4.8641	5.44992	31.2842	-0.568641	0.414601	-1.37154	0.170207	0.367143	63581	54542	FALSE	NO	ACP6
VD2_2016_d3401_216_peak_9771	2.72689	0.823878	0.777214	3.712	3.60092	6.62025	0.167	0.522481	0.319629	0.749249	0.866506	108196	105131	FALSE	NO	ACP6
VD2_2016_d3381_164_peak_9654	3.16031	0.637921	0.752476	3.3594	3.60518	8.94022	-0.236502	0.82346	-0.287205	0.773955	0.88087	106980	103725	FALSE	NO	ACP6
VD2_2016_d3370_124_peak_8503	1.98933	0.526575	0.605706	3.06974	3.26889	3.97053	0.228627	0.692661	0.33007	0.741347	NA	103797	100076	FALSE	NO	GJA5
VD2_2013_d3203_224_peak_8656	1.24345	0.338976	0.175204	2.67671	2.32075	2.36764	2.89499	3.0309	0.955159	0.339497	NA	63301	54239	NA	NO	GJA5
VD2_2014_d3398_200_peak_7046	2.17458	0.442126	0.677767	2.90943	3.44566	4.51454	-0.543717	0.72042	-0.754723	0.450415	NA	74981	67162	FALSE	NO	GJA8
VD2_2014_d3401_212_peak_6950a	4.3943	1.37985	0.858157	5.08905	3.79403	21.0288	1.31191	0.462432	2.83697	0.00455441	0.0391691	17585	10299	TRUE	high	GPR89B
VD2_2015_d3092_248_peak_10365	1.69956	0.47412	0.501674	2.96556	3.03605	3.24802	0.265824	0.841814	0.315775	0.752173	NA	104839	101246	FALSE	NO	GPR89B
VD2_2016_d3371_136_peak_8502b	2.88815	0.610677	0.902509	3.24626	3.89716	7.40322	-0.663	0.656931	-1.00924	0.31286	0.529526	60347	51029	FALSE	NO	GPR89B
VD2_2016_d3371_136_peak_8503	1.43143	0.376161	0.480077	2.78361	2.99801	2.69713	-0.490058	0.822387	-0.595897	0.551244	NA	85176	78666	FALSE	NO	GPR89B
VD2_2014_d3371_132_peak_8458a	5.69819	1.57238	1.68823	5.62858	5.96151	51.9191	-0.408757	0.266759	-1.53231	0.125446	0.304517	80213	73072	FALSE	NO	GPR89B
VD2_2013_d3401_208_peak_9067	4.44999	1.4117	0.881534	5.16806	3.85636	21.8564	1.45205	0.51967	2.79417	0.00520331	0.0423813	13688	7579	TRUE	high	NBPF11
VD2_2015_d3089_29_peak_9321	-0.655865	0.179761	0.0635844	2.35153	2.11339	0.634695	1.93453	1.90568	1.01514	0.310041	NA	60047	50710	NA	NO	NBPF11
VD2_2014_d3092_220_peak_11052	2.63081	0.667949	0.761387	3.36464	3.58008	6.19372	0.190703	0.571273	0.33382	0.738515	0.860425	105305	101789	FALSE	NO	NBPF11
VD2_2014_d3371_132_peak_8466b	4.46181	1.34929	1.17483	4.98517	4.5377	22.0363	0.458759	0.3775	1.21526	0.224268	0.434033	74800	66947	FALSE	NO	NBPF11
VD2_2014_d3371_132_peak_8468	2.48654	0.621796	0.746712	3.26755	3.5449	5.60434	-0.159965	0.560876	-0.285206	0.775486	NA	109051	106108	FALSE	NO	NBPF11
VD2_2014_d3371_132_peak_8470	1.87952	0.473959	0.566179	2.9677	3.20795	3.67953	0.144949	0.707912	0.204756	0.837763	NA	113030	110661	FALSE	NO	NBPF11
VD2_2016_d3381_164_peak_9675a	4.45617	1.10214	1.36381	4.39921	5.02122	21.9503	-0.411478	0.349805	-1.17631	0.239473	0.451272	79922	72742	FALSE	NO	PPIAL4G
VD2_2016_d3401_216_peak_9810	1.62827	0.360099	0.634664	2.71646	3.31584	3.09143	-0.734995	0.782013	-0.939876	0.347281	NA	64202	55224	NA	NO	PPIAL4G
VD2_2014_d3371_132_peak_8475a	4.44094	1.02637	1.40529	4.21139	5.13505	21.7199	-0.911289	0.369871	-2.46381	0.0137471	0.0768568	36117	25992	FALSE	NO	PPIAL4G
VD2_2016_d3401_216_peak_9811d	4.1447	1.08758	1.11761	4.36136	4.43311	17.688	0.00361994	0.430688	0.00840502	0.993294	0.996597	128053	127987	FALSE	NO	PPIAL4G
VD2_2016_d3375_152_peak_9555	1.73398	0.463459	0.443154	2.96758	2.91992	3.32645	-0.137205	0.90345	-0.151868	0.879291	NA	116961	115232	FALSE	NO	PPIAL4G
VD2_2014_d3340_84_peak_16425	-0.571407	0.106693	0.180046	2.18029	2.36471	0.67296	0.339348	2.00768	0.169025	0.865777	NA	115678	113698	FALSE	NO	PPIAL4G
VD2_2014_d3371_132_peak_8476	2.33441	0.767356	0.523368	3.60447	3.06897	5.04343	0.593788	0.625243	0.949693	0.342268	NA	63614	54579	FALSE	NO	PPIAL4G
VD2_2013_d3381_156_peak_6682	3.16104	0.807646	0.922429	3.69422	3.9222	8.94477	0.132679	0.500272	0.265215	0.790844	0.891018	112288	109835	FALSE	NO	PPIAL4G
VD2_2015_d3092_248_peak_10388	3.47987	0.795134	1.10787	3.67216	4.35083	11.157	-0.642747	0.489837	-1.31217	0.189464	0.391824	56568	47026	FALSE	NO	PPIAL4G
VD2_2016_d3369_112_peak_9456	1.28841	0.271753	0.592824	2.5498	3.23894	2.44259	-1.07077	0.82897	-1.29169	0.196464	NA	46648	36470	NA	NO	PPIAL4G
VD2_2013_d3384_184_peak_17880	1.43348	0.308874	0.492103	2.62396	3.07537	2.70097	-0.129595	0.858893	-0.150887	0.880065	NA	117034	115319	FALSE	NO	PPIAL4G
VD2_2016_d3381_164_peak_9688a	5.1689	1.31088	1.62927	4.89184	5.78083	35.9745	-0.946095	0.363181	-2.60502	0.00918677	0.0597346	33953	23981	FALSE	NO	PPIAL4G
VD2_2016_d3381_164_peak_9688b	2.94464	0.815613	0.918101	3.69673	3.90442	7.69886	-0.38254	0.493088	-0.775804	0.437865	0.643895	83119	76344	FALSE	NO	PPIAL4G
VD2_2016_d3371_136_peak_8522c	6.41137	1.6477	1.99966	5.85257	6.91368	85.1164	-1.13592	0.343698	-3.30499	0.000949781	0.015839	24239	15379	TRUE	low	PPIAL4G
VD2_2016_d3371_136_peak_8522d	2.9114	0.748075	0.929494	3.55205	3.95224	7.5235	-0.653906	0.534002	-1.22454	0.220749	0.429722	55583	45968	FALSE	NO	PPIAL4G
VD2_2015_d3092_248_peak_10394	2.02489	0.400336	0.735119	2.79504	3.52343	4.0696	-0.752086	0.7126	-1.05541	0.291238	NA	57954	48518	NA	NO	PPIAL4G
VD2_2016_d3401_216_peak_9824	1.78146	0.400903	0.640272	2.81646	3.30631	3.43775	-0.879338	0.691893	-1.27092	0.203759	NA	47583	37424	NA	NO	PPIAL4G
VD2_2013_d3401_208_peak_9093	5.07359	1.50526	1.35359	5.42609	5.02501	33.6746	0.452373	0.37296	1.21293	0.225158	0.434998	75480	67706	FALSE	NO	PPIAL4G
VD2_2016_d3401_216_peak_9826	3.10862	0.637872	1.05685	3.32634	4.22991	8.62557	-1.52263	0.548411	-2.77643	0.00549589	0.0438495	12025	6518	TRUE	low	PPIAL4G
VD2_2014_d3375_148_peak_8269	1.91995	0.460144	0.667358	2.94232	3.37937	3.7841	-0.359264	0.706445	-0.508552	0.611066	NA	91269	85683	FALSE	NO	PPIAL4G
VD2_2014_d3401_212_peak_6980b	5.11575	1.55182	1.32056	5.55997	4.9243	34.6733	0.659065	0.382218	1.72431	0.084651	0.238947	55123	45446	FALSE	NO	PPIAL4G
VD2_2014_d3371_132_peak_8495d	2.99266	0.758597	0.921462	3.56946	3.92274	7.95938	-0.295516	0.46603	-0.634114	0.526006	0.714956	93080	87793	FALSE	NO	PPIAL4G
VD2_2014_d3401_212_peak_6983	1.92783	0.422247	0.609963	2.85707	3.26967	3.80483	-0.477915	0.828016	-0.577181	0.563817	NA	86431	80107	FALSE	NO	PPIAL4G
VD2_2014_d3371_132_peak_8498	4.82546	1.3199	1.43686	4.90648	5.23335	28.3536	-0.373319	0.384704	-0.970405	0.331845	0.547852	84229	77608	FALSE	NO	PPIAL4G
VD2_2016_d3401_216_peak_9834	1.2727	0.417919	0.484988	2.84734	3.03295	2.41614	0.144532	0.747015	0.193479	0.846584	NA	113844	111623	FALSE	NO	PPIAL4G
VD2_2016_d3371_136_peak_8536	5.00128	1.34213	1.51806	4.97928	5.45761	32.0283	-0.564536	0.323179	-1.74682	0.0806684	0.231676	63992	54981	FALSE	NO	PPIAL4G
VD2_2015_d3092_248_peak_10405	4.91575	1.36875	1.46442	5.04165	5.30576	30.1847	-0.265501	0.31715	-0.837146	0.40251	0.612974	96509	91705	FALSE	NO	PPIAL4G
VD2_2016_d3369_112_peak_9474	3.38224	0.703663	1.11511	3.45196	4.3878	10.4269	-1.26177	0.475265	-2.65488	0.00793361	0.0547463	19248	11506	FALSE	NO	PPIAL4G
VD2_2014_d3345_240_peak_6813	2.39492	0.706684	0.617296	3.45298	3.25713	5.25949	0.549421	0.609551	0.901353	0.3674	NA	66328	57521	FALSE	NO	PPIAL4G
VD2_2016_d3371_136_peak_8541	1.44242	0.273518	0.616025	2.52704	3.27779	2.71777	-0.95492	0.858681	-1.11208	0.266105	NA	55103	45424	NA	NO	PPIAL4G
VD2_2014_d3092_220_peak_11089	2.49745	0.555899	0.74061	3.14161	3.51786	5.64685	-0.698449	0.65697	-1.06314	0.287721	NA	57580	48114	NA	NO	PPIAL4G
VD2_2016_d3401_216_peak_9842b	5.95685	1.57407	1.79903	5.65131	6.29474	62.114	-0.601022	0.310841	-1.93354	0.0531702	0.178892	60513	51213	FALSE	NO	PPIAL4G
VD2_2014_d3401_212_peak_6993	1.71241	0.400733	0.566842	2.81959	3.21753	3.27708	-0.354668	0.732639	-0.484096	0.628317	NA	92914	87578	FALSE	NO	PPIAL4G
VD2_2015_d3398_204_peak_9722	1.77417	0.512386	0.519541	3.0362	3.06351	3.42041	0.475971	0.811085	0.586833	0.557316	NA	85775	79344	FALSE	NO	PPIAL4G
VD2_2016_d3371_136_peak_8549	5.58696	1.47079	1.73158	5.32748	6.08563	48.0664	-0.900034	0.354446	-2.53927	0.0111083	0.0672762	36808	26642	FALSE	NO	PDE4DIP
VD2_2016_d3381_164_peak_9719	4.02261	1.25715	1.00828	4.7379	4.1263	16.2528	0.72155	0.419023	1.72198	0.0850729	0.23977	49811	39725	FALSE	NO	PDE4DIP
VD2_2016_d3381_164_peak_9722	2.84738	0.718002	0.67781	3.5278	3.43415	7.19693	0.399999	0.775037	0.516103	0.605783	0.772534	90732	85052	FALSE	NO	NBPF9
VD2_2015_d3092_248_peak_10426	2.81108	0.847174	0.76922	3.76404	3.59732	7.0181	0.108491	0.569955	0.19035	0.849035	0.924603	115223	113180	FALSE	NO	NBPF9
VD2_2014_d3371_132_peak_8520a	4.36809	1.21617	1.30195	4.6362	4.85293	20.6504	-0.341096	0.335341	-1.01716	0.309077	0.525497	87871	81725	FALSE	NO	NBPF9
VD2_2016_d3381_164_peak_9728	2.48377	0.302431	0.939468	2.57609	3.97101	5.59355	-1.97638	0.740661	-2.6684	0.00762129	NA	10812	5733	NA	NO	NBPF9
VD2_2016_d3370_124_peak_8561	2.751	0.86902	0.196649	3.88216	2.36216	6.73183	3.12418	0.960192	3.2537	0.00113913	0.0175461	4768	2113	TRUE	high	NBPF9
VD2_2016_d3371_136_peak_8559	3.69815	1.04813	1.08734	4.22066	4.30618	12.9794	-0.202445	0.414802	-0.488052	0.625513	0.786482	103918	100200	FALSE	NO	NBPF9
VD2_2016_d3345_244_peak_9847	2.52907	0.552111	0.80936	3.13423	3.67831	5.77201	-0.571812	0.631656	-0.905258	0.365329	NA	66089	57267	FALSE	NO	NBPF9
VD2_2016_d3371_136_peak_8562	1.38907	0.341157	0.459415	2.67564	2.97486	2.6191	0.274006	0.951386	0.288007	0.773341	NA	106903	103640	FALSE	NO	NBPF9
VD2_2016_d3369_112_peak_9505	2.72208	0.739167	0.727797	3.53527	3.52351	6.59826	-0.0275456	0.673162	-0.0409197	0.96736	0.984284	125350	124848	FALSE	NO	NBPF19
VD2_2016_d3381_164_peak_9738	1.82167	0.250408	0.769736	2.47916	3.5893	3.53489	-1.61845	0.772411	-2.09533	0.0361421	NA	20693	12578	NA	NO	NBPF19
VD2_2014_d3345_240_peak_6836	2.74151	0.65818	0.76684	3.34697	3.61676	6.6877	0.072796	0.567276	0.128326	0.897891	0.95089	119478	118111	FALSE	NO	PPIAL4C
VD2_2016_d3381_164_peak_9749	5.36968	1.32643	1.61918	5.03039	5.74813	41.346	-0.387208	0.371404	-1.04255	0.297156	0.513394	82574	75709	FALSE	NO	PPIAL4C
VD2_2016_d3381_164_peak_9751	3.29546	0.825287	1.03698	3.70835	4.18359	9.81823	-0.380736	0.462474	-0.823259	0.410361	0.619917	83348	76610	FALSE	NO	PPIAL4C
VD2_2016_d3371_136_peak_8571	3.37087	0.951903	0.988407	4.00179	4.07112	10.3451	-0.0519213	0.434912	-0.119383	0.904972	0.954599	121971	120941	FALSE	NO	PPIAL4C
VD2_2016_d3381_164_peak_9756	1.63347	0.365389	0.601731	2.72047	3.22388	3.10258	-0.77211	0.804136	-0.960174	0.336968	NA	63011	53940	NA	NO	PPIAL4C
VD2_2016_d3371_136_peak_8576a	3.22028	0.627787	1.06679	3.28939	4.26168	9.31968	-1.41635	0.595124	-2.37993	0.017316	0.0886132	15216	8636	FALSE	NO	PPIAL4C
VD2_2014_d3092_220_peak_11120	2.42398	0.641304	0.639987	3.30488	3.31014	5.36649	0.338767	0.615026	0.550817	0.581759	NA	88252	82174	FALSE	NO	PPIAL4C
VD2_2016_d3369_112_peak_9519b	4.5738	1.24769	1.39216	4.71996	5.09844	23.8151	-0.459836	0.328621	-1.39929	0.161727	0.355564	74683	66810	FALSE	NO	PPIAL4C
VD2_2016_d3381_164_peak_9763b	5.44112	1.66622	1.33965	5.89662	5.00097	43.4452	0.898208	0.441424	2.0348	0.0418713	0.153839	36923	26755	FALSE	NO	PPIAL4C
VD2_2016_d3401_216_peak_9879f	4.66642	1.30527	1.37472	4.87111	5.05483	25.3941	-0.317715	0.362094	-0.877438	0.380249	0.593221	90497	84767	FALSE	NO	PPIAL4C
VD2_2016_d3381_164_peak_9766	3.20235	0.688786	0.933195	3.44485	3.96529	9.20456	-0.275059	0.491431	-0.55971	0.575677	0.751938	95387	90434	FALSE	NO	FCGR1A
VD2_2013_d3401_208_peak_9149a	2.71984	0.778005	0.689047	3.61812	3.43925	6.58797	0.59877	0.608556	0.98392	0.325155	0.541593	61718	52520	FALSE	NO	FCGR1A
VD2_2016_d3381_164_peak_9771	1.32648	0.31928	0.515589	2.6345	3.064	2.5079	-0.510438	0.935883	-0.545408	0.585473	NA	88640	82629	FALSE	NO	HIST2H2BF
VD2_2016_d3371_136_peak_8586	6.67442	1.85809	2.01647	6.47698	6.96494	102.141	-0.496874	0.307207	-1.61739	0.105794	0.274622	70890	62551	FALSE	NO	HIST2H2BF
VD2_2016_d3401_216_peak_9886c	2.7211	0.84131	0.770343	3.74405	3.58818	6.59374	0.188505	0.503159	0.374643	0.707926	0.841392	105560	102098	FALSE	NO	HIST2H2BF
VD2_2013_d3401_208_peak_9153	4.98927	1.44902	1.39038	5.27565	5.0939	31.7629	0.286315	0.394131	0.726446	0.467566	0.669084	94088	88959	FALSE	NO	HIST2H3D
VD2_2015_d3092_248_peak_10458	2.5095	0.637343	0.79418	3.30576	3.6534	5.69421	-0.244558	0.564592	-0.433158	0.6649	NA	98923	94514	FALSE	NO	HIST2H2AA3
VD2_2016_d3371_136_peak_8590b	5.53026	1.37746	1.66203	5.1753	5.87498	46.2139	-0.46009	0.32781	-1.40353	0.160459	0.353813	74650	66767	FALSE	NO	HIST2H2AA3
VD2_2015_d3092_248_peak_10461	3.26271	0.913356	0.961303	3.92348	4.0033	9.59787	0.0645272	0.487907	0.132253	0.894784	0.94928	120469	119245	FALSE	NO	HIST2H2AA3
VD2_2015_d3092_248_peak_10462	3.10901	0.802693	0.890128	3.67193	3.88366	8.62788	-0.198989	0.504497	-0.39443	0.693263	0.831993	104337	100652	FALSE	NO	HIST2H2AA3
VD2_2016_d3369_112_peak_9539b	3.94508	0.81329	1.3247	3.68798	4.91605	15.4024	-1.44256	0.405974	-3.55333	0.000380386	0.00971232	13938	7747	TRUE	low	HIST2H2AA4
VD2_2016_d3371_136_peak_8595c	2.366	0.584872	0.725291	3.19324	3.5002	5.15508	0.108186	0.64307	0.168233	0.8664	NA	115735	113773	FALSE	NO	HIST2H2AA4
VD2_2016_d3370_124_peak_8589	3.80463	1.05022	1.05426	4.25193	4.24389	13.9736	0.180204	0.429377	0.419687	0.674714	0.819399	106563	103239	FALSE	NO	HIST2H2AA4
VD2_2016_d3371_136_peak_8598	2.81207	0.673508	0.922815	3.38883	3.9172	7.02291	-0.571146	0.537842	-1.06192	0.288271	0.50426	63345	54283	FALSE	NO	HIST2H2BE
VD2_2016_d3371_136_peak_8599b	3.25991	0.807452	1.00711	3.67562	4.12281	9.57924	-0.373107	0.44069	-0.846644	0.397193	0.60898	84257	77630	FALSE	NO	HIST2H2BE
VD2_2013_d3401_208_peak_9168d	5.20598	1.48391	1.5287	5.3645	5.48279	36.9111	-0.101978	0.307614	-0.331513	0.740257	0.86146	116011	114106	FALSE	NO	HIST2H2BE
VD2_2014_d3371_132_peak_8562f	3.60896	1.00033	0.949707	4.14603	3.97465	12.2013	0.476409	0.419291	1.13622	0.255863	0.469693	72980	64878	FALSE	NO	HIST2H2BE
VD2_2013_d3401_208_peak_9169	7.30319	2.06588	2.20721	7.12261	7.57247	157.935	-0.425742	0.216591	-1.96565	0.0493391	0.170498	78352	70936	FALSE	NO	HIST2H2BE
VD2_2014_d3371_132_peak_8564	4.29668	1.35287	1.06684	4.99616	4.25187	19.6531	0.837971	0.36385	2.30306	0.0212752	0.101057	40951	30696	FALSE	NO	BOLA1
VD2_2016_d3371_136_peak_8602	7.19815	2.02431	2.17547	6.99267	7.47078	146.845	-0.432562	0.285696	-1.51406	0.13001	0.311108	77651	70143	FALSE	NO	BOLA1
VD2_2014_d3401_212_peak_7048b	2.81914	0.748181	0.800866	3.54107	3.68475	7.05742	0.0646726	0.582314	0.111061	0.911568	0.957638	120451	119218	FALSE	NO	HIST2H2AB
VD2_2013_d3401_208_peak_9174	5.1033	1.42723	1.23781	5.32004	4.70829	34.3754	0.947983	0.396454	2.39116	0.0167953	0.0869594	33849	23878	FALSE	NO	HIST2H2AB
VD2_2016_d3381_164_peak_9798	2.57309	0.650989	0.495418	3.35933	3.03712	5.95083	0.841444	0.752309	1.11848	0.263362	0.477952	54766	45064	FALSE	NO	SV2A
VD2_2015_d3089_29_peak_9366	1.05345	0.365035	0.197619	2.74377	2.39536	2.07549	1.93481	1.22425	1.58041	0.114013	NA	35204	25129	NA	NO	SF3B4
VD2_2016_d3369_112_peak_9553a	3.93258	1.22333	0.89994	4.67049	3.87657	15.2695	1.00838	0.48427	2.08227	0.0373178	0.143651	30486	20781	FALSE	NO	SF3B4
VD2_2013_d3401_208_peak_9180b	5.23637	1.46193	1.50678	5.3259	5.42148	37.6968	0.0269094	0.366966	0.0733296	0.941544	0.972193	125141	124608	FALSE	NO	SF3B4
VD2_2013_d3203_224_peak_8758	1.83268	0.51199	0.580564	3.03604	3.21413	3.56199	0.112905	0.693265	0.162859	0.870629	NA	116128	114255	FALSE	NO	SF3B4
VD2_2014_d3371_132_peak_8576	4.30866	1.23918	1.27157	4.68985	4.76912	19.8169	-0.199308	0.334831	-0.595249	0.551677	0.734699	104299	100611	FALSE	NO	MTMR11
VD2_2014_d3398_200_peak_7131	3.39155	0.90623	1.016	3.89436	4.15893	10.4944	-0.215356	0.540433	-0.398487	0.690271	0.830049	102361	98412	FALSE	NO	MTMR11
VD2_2014_d3278_56_peak_30471	1.40336	0.455285	0.380153	2.96398	2.81838	2.64516	0.322188	0.835436	0.385653	0.699754	NA	99792	95506	FALSE	NO	MTMR11
VD2_2016_d3369_112_peak_9559	2.26401	0.340593	0.831934	2.67707	3.74506	4.80326	-1.49774	0.749152	-1.99925	0.0455815	NA	22961	14358	NA	NO	OTUD7B
VD2_2016_d3401_216_peak_9922	4.32651	1.00668	1.37776	4.1582	5.0575	20.0636	-0.760658	0.379857	-2.00249	0.0452325	0.161699	46683	36511	FALSE	NO	OTUD7B
VD2_2014_d3398_200_peak_7135	2.55409	0.678431	0.672758	3.43127	3.38914	5.87296	0.35908	0.629758	0.570187	0.568551	NA	86914	80661	FALSE	NO	OTUD7B
VD2_2016_d3383_180_peak_11938	1.89966	0.472254	0.5967	2.97192	3.25386	3.73125	-0.0342829	0.709097	-0.0483472	0.96144	NA	124815	124236	FALSE	NO	OTUD7B
VD2_2014_d3398_200_peak_7136	2.15287	0.572701	0.715623	3.1777	3.47806	4.44712	-0.301043	0.645118	-0.466648	0.640752	NA	94136	89018	FALSE	NO	VPS45
VD2_2016_d3370_124_peak_8611	3.88361	1.10598	1.09866	4.37206	4.34095	14.7599	0.0655689	0.462106	0.141892	0.887166	0.945084	120343	119102	FALSE	NO	VPS45
VD2_2013_d3401_208_peak_9193b	4.93384	1.52102	1.22227	5.47646	4.64475	30.5657	0.984074	0.366211	2.68717	0.00720594	0.0516161	31764	21990	FALSE	NO	VPS45
VD2_2016_d3375_152_peak_9653	2.88337	0.825853	0.84501	3.71795	3.75373	7.37871	-0.211224	0.49444	-0.4272	0.669234	0.815723	102857	99021	FALSE	NO	VPS45
VD2_2015_d3092_248_peak_10503	0.629675	0.112579	0.518938	2.19212	3.09606	1.54722	-1.51228	0.99927	-1.51338	0.130182	NA	37646	27428	NA	NO	VPS45
VD2_2014_d3278_56_peak_30506	0.319081	0.238071	0.268645	2.48788	2.56569	1.24754	0.759491	1.19985	0.632988	0.526741	NA	82809	75985	NA	NO	VPS45
VD2_2015_d3092_248_peak_10504	2.59553	0.629563	0.758361	3.32534	3.57559	6.04409	-0.363754	0.61918	-0.587478	0.556883	0.738543	85727	79287	FALSE	NO	VPS45
VD2_2016_d3371_136_peak_8634	3.44602	0.787671	1.07433	3.64422	4.29291	10.8982	-0.443616	0.459611	-0.965199	0.334445	0.550483	76427	68760	FALSE	NO	PLEKHO1
VD2_2016_d3381_164_peak_9826b	3.43028	0.699071	1.08275	3.45358	4.30389	10.7799	-0.855247	0.487112	-1.75575	0.0791313	0.228999	39791	29550	FALSE	NO	PLEKHO1
VD2_2014_d3398_200_peak_7143	1.46574	0.389419	0.440285	2.78219	2.92025	2.76205	0.26633	0.878862	0.303039	0.76186	NA	105791	102369	FALSE	NO	PLEKHO1
VD2_2016_d3369_112_peak_9575	2.35241	0.693531	0.680129	3.4558	3.40393	5.10677	-0.08653	0.60946	-0.141978	0.887097	NA	117834	116234	FALSE	NO	PLEKHO1
VD2_2015_d3040_9_peak_8490b	3.98064	1.09455	0.675063	4.41943	3.38999	15.7867	1.44819	0.603538	2.3995	0.0164176	0.0858432	14872	8398	FALSE	NO	PLEKHO1
VD2_2016_d3401_216_peak_9938b	5.25951	1.43151	1.57625	5.227	5.63322	38.3062	-0.405548	0.330342	-1.22766	0.219574	0.42816	80561	73468	FALSE	NO	PLEKHO1
VD2_2016_d3401_216_peak_9938c	3.08778	0.906519	0.843765	3.90895	3.74675	8.50186	0.334654	0.518541	0.645377	0.518683	0.709731	88584	82563	FALSE	NO	PLEKHO1
VD2_2013_d3203_224_peak_8787	0.95584	0.34216	0.393929	2.70944	2.8303	1.93971	0.0378641	0.939613	0.0402975	0.967856	NA	125402	124906	FALSE	NO	PLEKHO1
VD2_2016_d3370_124_peak_8623	2.92928	0.736379	0.624876	3.60229	3.31125	7.61729	0.335142	0.702853	0.47683	0.633483	0.792224	93417	88172	FALSE	NO	PLEKHO1
VD2_2016_d3401_216_peak_9941	1.69304	0.256397	0.715875	2.48868	3.48362	3.23337	-1.51284	0.781149	-1.93669	0.0527833	NA	24504	15602	NA	NO	PLEKHO1
VD2_2013_d3401_208_peak_9206	2.01734	0.517459	0.678773	3.04466	3.40087	4.04836	-0.0615249	0.636941	-0.0965944	0.923048	NA	121060	119921	FALSE	NO	PLEKHO1
VD2_2016_d3370_124_peak_8625b	1.93034	0.558218	0.626659	3.14535	3.30586	3.81145	-0.157527	0.62757	-0.251011	0.801805	NA	109629	106804	FALSE	NO	PLEKHO1
VD2_2014_d3401_212_peak_7074	2.78409	0.925338	0.556776	3.94547	3.13491	6.88801	1.08193	0.558138	1.93847	0.0525664	0.177464	26737	17509	FALSE	NO	PLEKHO1
VD2_2016_d3381_164_peak_9840	3.22672	0.798298	0.921615	3.67729	3.92484	9.36135	-0.257934	0.618296	-0.417169	0.676555	0.820615	97605	92974	FALSE	NO	PLEKHO1
VD2_2014_d3398_200_peak_7155	5.6844	1.59097	1.68209	5.6729	5.93968	51.425	-0.207999	0.359396	-0.578747	0.56276	0.742858	103227	99435	FALSE	NO	PLEKHO1
VD2_2015_d3257_48_peak_10111	0.328605	0.24529	0.182874	2.51267	2.40714	1.2558	0.794707	1.24624	0.637686	0.523678	NA	82473	75599	NA	NO	ANP32E
VD2_2013_d3401_208_peak_9215a	5.34123	1.42331	1.4994	5.30742	5.39947	40.5388	0.294048	0.326433	0.90079	0.3677	0.581594	93250	87989	FALSE	NO	ANP32E
VD2_2014_d3401_212_peak_7077c	3.69074	0.893291	1.17503	3.8684	4.52049	12.9129	-0.468494	0.399328	-1.17321	0.240713	0.452692	73770	65759	FALSE	NO	ANP32E
VD2_2016_d3371_136_peak_8659a	3.24225	0.932384	0.757049	3.99725	3.56404	9.46266	0.79645	0.571261	1.3942	0.163258	0.35759	43914	33671	FALSE	NO	ANP32E
VD2_2016_d3345_244_peak_9944a	4.23113	1.15954	1.25478	4.50081	4.73862	18.7801	-0.109021	0.401805	-0.271329	0.786138	0.888224	115167	113114	FALSE	NO	ANP32E
VD2_2013_d3401_208_peak_9217d	5.54146	1.69425	1.47666	5.97385	5.33642	46.5743	0.698201	0.292385	2.38795	0.0169428	0.0874383	51761	41796	FALSE	NO	ANP32E
VD2_2016_d3401_216_peak_9954	2.96483	0.826014	0.829815	3.71937	3.71266	7.80731	0.459467	0.489163	0.939292	0.347581	0.562475	74728	66865	FALSE	NO	ANP32E
VD2_2013_d3401_208_peak_9219b	7.9796	2.31343	2.3675	7.91583	8.08983	252.406	-0.173021	0.217006	-0.79731	0.425271	0.633356	107478	104303	FALSE	NO	ANP32E
VD2_2015_d3257_48_peak_10120	4.43757	1.12877	1.33063	4.46585	4.93257	21.6691	-0.173241	0.332168	-0.521545	0.601987	0.770114	107459	104285	FALSE	NO	ANP32E
VD2_2016_d3381_164_peak_9850a	3.85909	1.11405	1.13121	4.37403	4.40924	14.5112	0.0217293	0.375847	0.0578142	0.953897	0.977692	125819	125386	FALSE	NO	CA14
VD2_2014_d3371_132_peak_8621c	3.89775	1.05489	1.10692	4.27905	4.35365	14.9052	-0.137748	0.499606	-0.275714	0.782768	0.886182	111703	109185	FALSE	NO	CA14
VD2_2016_d3369_112_peak_9605	3.50734	0.999258	0.823487	4.13237	3.70738	11.3714	0.686974	0.576631	1.19136	0.233513	0.444529	52697	42796	FALSE	NO	C1orf54
VD2_2013_d3401_208_peak_9226a	4.80406	1.47978	1.08266	5.35492	4.35962	27.9362	1.00252	0.473832	2.11576	0.0343652	0.136494	30770	21035	FALSE	NO	APH1A
VD2_2014_d3371_132_peak_8627a	3.66295	0.894579	1.09287	3.89011	4.32759	12.6666	-0.376773	0.456679	-0.825028	0.409355	0.618967	83808	77151	FALSE	NO	CIART
VD2_2013_d3401_208_peak_9227d	5.40997	1.56413	1.54795	5.59205	5.54428	42.517	0.0567835	0.286134	0.198451	0.842693	0.920502	121374	120283	FALSE	NO	CIART
VD2_2013_d3401_208_peak_9231a	5.32699	1.58508	1.3946	5.6576	5.16108	40.1407	0.431715	0.381635	1.13123	0.25796	0.472268	77726	70224	FALSE	NO	MRPS21
VD2_2014_d3401_212_peak_7090	2.89152	0.88803	0.724036	3.87231	3.49354	7.4205	0.686309	0.500781	1.37048	0.170538	0.367545	52755	42858	FALSE	NO	MRPS21
VD2_2013_d3401_208_peak_9233a	4.92003	1.37614	1.11506	5.16608	4.44579	30.2745	0.886567	0.492411	1.80046	0.0717876	0.215526	37693	27476	FALSE	NO	PRPF3
VD2_2013_d3345_236_peak_17449	2.95876	0.850978	0.791823	3.76788	3.64347	7.77457	0.540656	0.529729	1.02063	0.30743	0.523723	66329	57522	FALSE	NO	PRPF3
VD2_2016_d3371_136_peak_8675	4.18159	1.07543	1.31529	4.29192	4.88882	18.1461	-0.80668	0.390959	-2.06334	0.0390806	0.147573	43218	32965	FALSE	NO	PRPF3
VD2_2014_d3371_132_peak_8636a	3.86349	1.03319	1.09648	4.21807	4.33126	14.5555	0.206319	0.389601	0.529564	0.596414	0.766339	103444	99685	FALSE	NO	RPRD2
VD2_2013_d3401_208_peak_9237c	6.02997	1.8375	1.58962	6.4113	5.673	65.3432	0.839167	0.321325	2.61158	0.00901237	0.0591841	40879	30638	FALSE	NO	RPRD2
VD2_2014_d3398_200_peak_7175f	3.79155	0.977543	1.149	4.07498	4.45176	13.8475	-0.127682	0.378347	-0.337472	0.735761	0.858846	112914	110523	FALSE	NO	RPRD2
VD2_2015_d3040_9_peak_8525	3.0698	0.824397	0.957353	3.72009	3.9945	8.39658	-0.429555	0.491519	-0.873935	0.382154	0.595119	77963	70475	FALSE	NO	RPRD2
VD2_2016_d3371_136_peak_8682	1.40337	0.412687	0.513325	2.84056	3.09071	2.6452	0.230424	0.795415	0.28969	0.772053	NA	106784	103503	FALSE	NO	RPRD2
VD2_2016_d3401_216_peak_9977	2.77265	0.645864	0.843962	3.32479	3.75327	6.83364	-0.061929	0.570594	-0.108534	0.913572	0.95857	120796	119614	FALSE	NO	RPRD2
VD2_2016_d3401_216_peak_9978	1.73992	0.422723	0.53729	2.84511	3.09878	3.34017	-0.155138	0.865832	-0.179178	0.857798	NA	114910	112832	FALSE	NO	RPRD2
VD2_2013_d3401_208_peak_9246	1.92009	0.322551	0.686493	2.62229	3.44065	3.78446	-0.93056	0.964546	-0.964765	0.334662	NA	62755	53664	NA	NO	RPRD2
VD2_2016_d3371_136_peak_8691	2.35664	0.565276	0.700278	3.15546	3.46566	5.12176	0.0110268	0.650833	0.0169426	0.986482	NA	127192	126985	FALSE	NO	RPRD2
VD2_2014_d3398_200_peak_7180	3.01322	0.883221	0.753366	3.87835	3.55014	8.07363	0.578518	0.539872	1.07158	0.283907	0.499898	62660	53557	FALSE	NO	TARS2
VD2_2013_d3401_208_peak_9255	7.07261	2.02297	2.12065	6.98589	7.29529	134.607	-0.315592	0.213821	-1.47596	0.139954	0.325188	90720	85037	FALSE	NO	TARS2
VD2_2016_d3370_124_peak_8670	1.30197	0.506105	0.392009	3.04249	2.82424	2.46565	0.720538	0.753932	0.955707	0.33922	NA	63268	54201	NA	NO	TARS2
VD2_2015_d3040_9_peak_8534b	4.68673	1.47303	0.88319	5.34529	3.85987	25.754	1.53453	0.551484	2.78254	0.0053935	0.0433728	11763	6349	TRUE	high	ECM1
VD2_2013_d3401_208_peak_9260	2.6322	0.65978	0.753209	3.35282	3.56298	6.19972	0.299709	0.523542	0.572465	0.567007	0.745619	92566	87191	FALSE	NO	ECM1
VD2_2016_d3371_136_peak_8699	1.91359	0.432901	0.539379	2.90807	3.11592	3.76745	-0.490327	0.779066	-0.629379	0.529101	NA	83053	76262	FALSE	NO	ADAMTSL4
VD2_2016_d3280_168_peak_10239	1.26093	0.176692	0.600439	2.34179	3.27037	2.3965	-1.43866	0.95668	-1.5038	0.132633	NA	38040	27818	NA	NO	ADAMTSL4
VD2_2016_d3369_112_peak_9635b	2.04066	0.466743	0.738371	2.97414	3.53561	4.11434	-0.659947	0.672334	-0.981576	0.326309	NA	61842	52654	NA	NO	ADAMTSL4
VD2_2015_d3092_248_peak_10572	2.72488	0.631393	0.775481	3.29594	3.59606	6.61105	-0.227054	0.681229	-0.333301	0.738907	0.860586	103553	99802	FALSE	NO	ADAMTSL4
VD2_2014_d3401_212_peak_7117	2.09464	0.598087	0.584838	3.24671	3.22458	4.2712	0.371192	0.686809	0.540459	0.58888	NA	89001	83048	FALSE	NO	ADAMTSL4
VD2_2014_d3401_212_peak_7118	1.55995	0.352325	0.541333	2.69813	3.12032	2.94844	-0.504567	0.890328	-0.56672	0.570904	NA	87158	80944	FALSE	NO	ADAMTSL4
VD2_2015_d3398_204_peak_9860	2.19453	0.558257	0.664605	3.14248	3.37647	4.57739	-0.263594	0.655213	-0.402303	0.687461	NA	98671	94203	FALSE	NO	ADAMTSL4
VD2_2016_d3369_112_peak_9649b	4.03295	0.9067	1.29284	3.92152	4.82972	16.3697	-1.019	0.476498	-2.13853	0.032474	0.131506	29911	20252	FALSE	NO	ADAMTSL4
VD2_2014_d3401_212_peak_7124	4.26365	1.30997	1.01125	4.89576	4.14124	19.2082	0.872245	0.4492	1.94177	0.0521645	0.176568	38691	28448	FALSE	NO	ADAMTSL4
VD2_2015_d3398_204_peak_9864	3.76691	1.18361	0.900802	4.55246	3.88509	13.613	0.85255	0.488855	1.74397	0.0811639	0.232621	39972	29733	FALSE	NO	ADAMTSL4
VD2_2014_d3398_200_peak_7196	4.02406	1.3185	0.758086	4.9052	3.56646	16.2691	1.6179	0.442771	3.65403	0.000258157	0.00798393	10065	5249	TRUE	high	ADAMTSL4
VD2_2013_d3401_208_peak_9277b	5.76635	1.65812	1.65005	5.87128	5.84642	54.4309	0.0717523	0.343508	0.208881	0.834541	0.916295	119603	118254	FALSE	NO	ADAMTSL4
VD2_2014_d3371_132_peak_8669b	6.55504	1.7929	2.00834	6.27723	6.93895	94.0293	-0.678605	0.273396	-2.48213	0.01306	0.074448	53418	43602	FALSE	NO	ADAMTSL4
VD2_2013_d3401_208_peak_9277f	5.40433	1.57012	1.56562	5.60735	5.59032	42.3511	0.0440528	0.299855	0.146914	0.8832	0.94298	122985	122133	FALSE	NO	ADAMTSL4
VD2_2016_d3371_136_peak_8708	1.40093	0.467526	0.398815	2.9492	2.83907	2.64071	0.947945	0.826816	1.1465	0.251588	NA	53423	43609	NA	NO	MCL1
VD2_2013_d3401_208_peak_9279	2.9024	0.738274	0.674404	3.57901	3.393	7.47671	0.465411	0.66402	0.7009	0.483366	0.681629	78353	70938	FALSE	NO	MCL1
VD2_2016_d3401_216_peak_10010a	2.08779	0.631979	0.54988	3.29967	3.12543	4.25098	0.407124	0.621928	0.654615	0.512715	NA	81333	74333	FALSE	NO	MCL1
VD2_2014_d3371_132_peak_8672a	5.42044	1.58519	1.50479	5.6605	5.41857	42.8267	0.289617	0.346725	0.835293	0.403553	0.613761	93733	88564	FALSE	NO	MCL1
VD2_2014_d3371_132_peak_8672c	4.0199	1.18611	1.12425	4.56261	4.394	16.2223	0.264255	0.371929	0.710497	0.477396	0.677065	96662	91886	FALSE	NO	MCL1
VD2_2013_d3401_208_peak_9284a	3.88095	1.0165	1.19156	4.16056	4.56202	14.7327	-0.40617	0.458094	-0.886652	0.375267	0.58879	80487	73383	FALSE	NO	MCL1
VD2_2013_d3401_208_peak_9284b	4.5356	1.19665	1.38697	4.595	5.08997	23.1928	-0.448763	0.390107	-1.15036	0.249997	0.463201	75891	68176	FALSE	NO	MCL1
VD2_2013_d3401_208_peak_9284c	5.29642	1.31455	1.57173	5.00345	5.60971	39.299	-0.385414	0.383209	-1.00575	0.314534	0.53126	82779	75943	FALSE	NO	MCL1
VD2_2016_d3371_136_peak_8715	2.93745	0.768593	0.849838	3.60197	3.76555	7.66058	0.23329	0.543325	0.429376	0.66765	0.814588	100232	95999	FALSE	NO	MCL1
VD2_2013_d3381_156_peak_6833a	3.01209	0.717564	0.899246	3.48409	3.86952	8.06732	-0.0682612	0.536051	-0.127341	0.898671	0.951297	120011	118732	FALSE	NO	MCL1
VD2_2016_d3381_164_peak_9908c	3.98911	1.03117	1.14914	4.2203	4.4629	15.8797	0.0825873	0.45666	0.180851	0.856485	0.928649	118311	116787	FALSE	NO	MCL1
VD2_2013_d3401_208_peak_9287a	3.31025	0.829976	1.05143	3.74136	4.21836	9.91938	-0.628321	0.519042	-1.21054	0.226071	0.43619	57915	48475	FALSE	NO	MCL1
VD2_2016_d3369_112_peak_9661	3.40734	0.983323	0.9776	4.06755	4.04935	10.6099	0.129241	0.453865	0.284757	0.77583	0.882045	112725	110321	FALSE	NO	MCL1
VD2_2016_d3381_164_peak_9910b	3.15806	0.845489	0.897189	3.77801	3.87911	8.92631	-0.2035	0.539035	-0.377527	0.705782	0.840018	103790	100069	FALSE	NO	MCL1
VD2_2016_d3401_216_peak_10017	2.98126	0.551331	1.00946	3.11709	4.11187	7.89675	-0.887044	0.584936	-1.51648	0.129398	0.31024	37654	27434	FALSE	NO	MCL1
VD2_2013_d3280_44_peak_64844	2.08391	0.380877	0.630382	2.75408	3.28558	4.23954	-0.849535	0.885146	-0.959768	0.337172	NA	63033	53963	NA	NO	MCL1
VD2_2016_d3371_136_peak_8722	2.06225	0.302313	0.792372	2.5808	3.6434	4.17637	-1.47612	0.872258	-1.6923	0.0905893	NA	31477	21709	NA	NO	MCL1
VD2_2016_d3203_232_peak_7274b	2.72691	0.632496	0.937503	3.29239	3.95024	6.62038	-0.967339	0.541419	-1.78667	0.0739905	0.219574	32720	22863	FALSE	NO	MCL1
VD2_2015_d3092_248_peak_10605a	3.09247	0.806973	0.882785	3.68117	3.84332	8.52957	-0.12275	0.541476	-0.226695	0.820661	0.908481	113489	111206	FALSE	NO	MCL1
VD2_2015_d3398_204_peak_9887b	3.34831	0.788448	1.05678	3.64559	4.23457	10.1846	-0.525809	0.439749	-1.1957	0.231813	0.442594	67803	59175	FALSE	NO	MCL1
VD2_2013_d3401_208_peak_9297	5.83938	1.72548	1.59941	6.06994	5.71303	57.2572	0.325838	0.314907	1.03471	0.300804	0.516987	89536	83671	FALSE	NO	MCL1
VD2_2016_d3371_136_peak_8728a	3.71959	0.975732	1.07538	4.08274	4.27018	13.1737	0.0587408	0.411616	0.142708	0.886521	0.944723	121158	120036	FALSE	NO	MCL1
VD2_2016_d3371_136_peak_8729b	3.31235	0.586924	1.03047	3.20281	4.21738	9.93381	-1.17579	0.514112	-2.28703	0.0221938	0.10374	22517	14021	FALSE	NO	MCL1
VD2_2016_d3340_88_peak_11481	2.04249	0.414382	0.676313	2.83584	3.41099	4.11955	-0.498944	0.690162	-0.722938	0.469718	NA	76925	69312	FALSE	NO	MCL1
VD2_2016_d3369_112_peak_9678	3.77614	0.647741	1.2557	3.3298	4.74886	13.7003	-1.96213	0.644426	-3.04478	0.00232853	0.0263344	6553	3148	TRUE	low	ENSA
VD2_2016_d3369_112_peak_9680	8.5231	2.38772	2.58957	8.1589	8.8141	367.881	-0.676464	0.271	-2.49617	0.0125541	0.0726463	53630	43847	FALSE	NO	ENSA
VD2_2014_d3375_148_peak_8428	3.67466	1.06612	1.03965	4.26155	4.19803	12.7698	0.0933598	0.432055	0.216083	0.828923	0.913154	117031	115314	FALSE	NO	ENSA
VD2_2016_d3371_136_peak_8733	2.36067	0.669335	0.547241	3.40916	3.15795	5.13607	0.29108	0.691192	0.421128	0.673662	NA	97329	92657	FALSE	NO	ENSA
VD2_2016_d3371_136_peak_8734a	6.62749	1.76248	2.04971	6.18855	7.07115	98.8722	-0.834961	0.319514	-2.61322	0.00896922	0.0590372	41153	30881	FALSE	NO	ENSA
VD2_2013_d3203_224_peak_8868d	4.55901	1.3011	1.31651	4.85758	4.9023	23.5722	-0.060367	0.387068	-0.15596	0.876065	0.939416	120987	119841	FALSE	NO	ENSA
VD2_2016_d3369_112_peak_9683	6.64633	1.56828	2.04929	5.75018	7.07158	100.172	-1.13936	0.336489	-3.38603	0.000709114	0.0136729	24085	15259	TRUE	low	ENSA
VD2_2016_d3371_136_peak_8737	3.30251	0.799674	0.969262	3.69507	4.01876	9.86628	-0.277531	0.539595	-0.514332	0.60702	0.773475	95086	90093	FALSE	NO	ENSA
VD2_2014_d3345_240_peak_6986	3.51974	1.05606	0.96948	4.24006	4.01995	11.4696	0.255701	0.408573	0.625839	0.53142	0.719201	97641	93020	FALSE	NO	ENSA
VD2_2014_d3401_212_peak_7158	1.04872	0.235962	0.509724	2.44888	3.08634	2.06869	-0.775514	0.91418	-0.848316	0.396262	NA	69338	60867	NA	NO	ENSA
VD2_2015_d3092_248_peak_10624a	3.0063	0.533366	1.00295	3.09308	4.12269	8.03499	-1.20564	0.684962	-1.76016	0.0783811	0.227625	29414	19800	FALSE	NO	ENSA
VD2_2013_d3401_208_peak_9315a	7.49399	2.25171	2.10514	7.71622	7.24768	180.266	0.441614	0.248882	1.77439	0.0759992	0.223348	76621	68982	FALSE	NO	ENSA
VD2_2014_d3092_220_peak_11279c	4.5089	1.36576	1.24983	5.02362	4.71397	22.7674	0.356784	0.31604	1.12892	0.258932	0.473362	86125	79742	FALSE	NO	ENSA
VD2_2015_d3092_248_peak_10629a	4.31441	1.10511	1.37412	4.35957	5.04724	19.896	-0.874208	0.361451	-2.41861	0.0155801	0.0831358	38564	28315	FALSE	NO	GOLPH3L
VD2_2016_d3381_164_peak_9939	2.97646	0.607228	0.977164	3.25042	4.06407	7.87052	-1.21452	0.575594	-2.11003	0.0348559	0.137738	20973	12802	FALSE	NO	GOLPH3L
VD2_2016_d3280_168_peak_10293	3.03852	0.920841	0.835453	3.92542	3.72789	8.21647	0.26316	0.474094	0.55508	0.57884	0.753921	96801	92043	FALSE	NO	GOLPH3L
VD2_2016_d3401_216_peak_10044	7.39397	2.12315	2.20413	7.30453	7.56304	168.193	-0.235607	0.234713	-1.00381	0.315472	0.532131	99951	95695	FALSE	NO	GOLPH3L
VD2_2013_d3203_224_peak_8888	0.747052	0.30944	0.340646	2.61674	2.73494	1.67836	0.47595	1.00874	0.471824	0.637052	NA	93758	88589	FALSE	NO	CTSS
VD2_2015_d3092_248_peak_10637a	2.9879	0.824329	0.857815	3.70952	3.77639	7.93317	0.362106	0.463414	0.781389	0.434574	0.641175	85526	79050	FALSE	NO	CTSS
VD2_2016_d3345_244_peak_10037	1.30437	0.270969	0.525526	2.52308	3.11946	2.46976	-0.580121	0.965214	-0.601028	0.547821	NA	84855	78283	FALSE	NO	CTSS
VD2_2014_d3371_132_peak_8711b	3.67839	0.705208	1.21565	3.45529	4.63351	12.8028	-1.29191	0.591044	-2.1858	0.0288299	0.122383	18770	11174	FALSE	NO	CTSS
VD2_2016_d3369_112_peak_9700	5.6182	1.51742	1.71836	5.46376	6.04439	49.1187	-0.598016	0.271235	-2.20479	0.027469	0.118772	60786	51511	FALSE	NO	CTSS
VD2_2015_d3089_29_peak_9415	0.086867	0.166508	0.313179	2.32275	2.68668	1.06206	-0.281753	1.16665	-0.241506	0.809163	NA	110349	107612	FALSE	NO	CTSS
VD2_2013_d3345_236_peak_17551	2.24106	0.466526	0.677335	2.9683	3.43045	4.72746	-0.637525	0.751205	-0.848669	0.396065	NA	69315	60838	NA	NO	CTSK
VD2_2013_d3203_224_peak_8897	2.73147	0.621988	0.597766	3.33495	3.30321	6.64134	0.24901	0.814955	0.305551	0.759947	0.872754	105622	102172	FALSE	NO	CTSK
VD2_2014_d3345_240_peak_7004	1.48749	0.352353	0.62381	2.72837	3.2966	2.804	-0.728455	0.736178	-0.989509	0.322414	NA	61429	52194	NA	NO	ARNT
VD2_2015_d3092_248_peak_10648	2.04465	0.399547	0.770754	2.81412	3.6029	4.12574	-0.896059	0.671686	-1.33405	0.182189	NA	44775	34537	NA	NO	ARNT
VD2_2013_d3278_52_peak_12851a	4.39092	1.33487	1.08666	4.96293	4.30844	20.9797	0.760117	0.394585	1.92637	0.0540582	0.180789	46725	36556	FALSE	NO	ARNT
VD2_2014_d3398_200_peak_7246b	6.32627	1.92637	1.65904	6.68725	5.86987	80.2413	0.891091	0.322109	2.76643	0.00566744	0.0447121	37374	27168	TRUE	high	ARNT
VD2_2015_d3092_248_peak_10651	3.17559	1.01911	0.721383	4.14326	3.4796	9.03541	0.931859	0.470116	1.98219	0.0474582	0.166586	34829	24778	FALSE	NO	AL355860.1
VD2_2014_d3371_132_peak_8723	1.88845	0.477725	0.591927	2.98093	3.24357	3.70239	-0.344271	0.687062	-0.501077	0.616317	NA	91775	86256	FALSE	NO	SETDB1
VD2_2016_d3369_112_peak_9707	6.09261	1.55321	1.91436	5.56558	6.64833	68.2429	-1.18979	0.270632	-4.39632	1.101e-05	0.00194658	21940	13546	TRUE	low	SETDB1
VD2_2013_d3401_208_peak_9337b	5.7219	1.67819	1.64647	5.92557	5.82841	52.7791	0.113341	0.26283	0.431234	0.666298	0.813775	114646	112536	FALSE	NO	SETDB1
VD2_2013_d3280_44_peak_64992	2.00928	0.53888	0.212249	3.17561	2.46043	4.02581	2.04247	0.944033	2.16356	0.0304979	NA	19276	11530	NA	NO	SETDB1
VD2_2015_d3257_48_peak_10227	-0.0331438	0.250992	0.189531	2.54179	2.419	0.977288	1.00461	1.21175	0.829057	0.407072	NA	70543	62182	NA	NO	SETDB1
VD2_2013_d3401_208_peak_9339	2.19011	0.380222	0.785253	2.74025	3.61783	4.5634	-0.73625	0.711753	-1.03442	0.300941	NA	59045	49656	NA	NO	CERS2
VD2_2016_d3401_216_peak_10065	3.17049	0.932835	0.797779	3.9815	3.65953	9.00349	0.40386	0.646702	0.624492	0.532305	0.719786	83373	76641	FALSE	NO	CERS2
VD2_2015_d3040_9_peak_8612b	4.13898	1.29015	0.497158	4.90154	3.03553	17.618	2.50283	0.660331	3.79027	0.000150481	0.00617352	1762	589	TRUE	high	CERS2
VD2_2014_d3092_220_peak_11324	2.96321	0.900975	0.605529	3.89184	3.24326	7.79855	1.07636	0.561438	1.91715	0.0552193	0.183086	27031	17774	FALSE	NO	CERS2
VD2_2014_d3401_212_peak_7185a	4.36324	1.35296	1.15134	4.98882	4.46432	20.581	0.583772	0.319609	1.82652	0.0677722	0.208078	62155	52989	FALSE	NO	ANXA9
VD2_2014_d3401_212_peak_7187	2.52648	0.683264	0.647775	3.41062	3.33801	5.76163	0.696531	0.65864	1.05753	0.29027	NA	57856	48409	NA	NO	MINDY1
VD2_2013_d3401_208_peak_9352	1.60323	0.315093	0.650217	2.60199	3.34162	3.03823	-0.750416	0.850899	-0.881909	0.377826	NA	67394	58723	NA	NO	MINDY1
VD2_2016_d3371_136_peak_8771	7.2103	1.95479	2.18085	6.7991	7.48927	148.087	-0.640141	0.343273	-1.86482	0.0622071	0.197279	56811	47282	FALSE	NO	MINDY1
VD2_2016_d3381_164_peak_9971a	3.1502	0.678823	1.0646	3.40029	4.25004	8.87778	-1.01848	0.518503	-1.96427	0.0494991	0.170749	29943	20277	FALSE	NO	PRUNE1
VD2_2015_d3092_248_peak_10677	2.1183	0.456102	0.699959	2.92702	3.47123	4.34182	-0.576056	0.631537	-0.912149	0.36169	NA	65693	56835	FALSE	NO	PRUNE1
VD2_2013_d3401_208_peak_9357	4.64433	1.16272	1.24278	4.57745	4.78361	25.0082	-0.0131138	0.586524	-0.0223585	0.982162	0.991662	126879	126634	FALSE	NO	BNIPL
VD2_2016_d3370_124_peak_8752	1.97815	0.514681	0.399688	3.06227	2.82941	3.93987	0.790533	0.771682	1.02443	0.305633	NA	59565	50205	NA	NO	C1orf56
VD2_2016_d3369_112_peak_9735b	3.12983	0.875376	0.729001	3.84257	3.50382	8.75333	0.528356	0.599473	0.881368	0.378119	0.591401	67541	58881	FALSE	NO	C1orf56
VD2_2013_d3401_208_peak_9360b	4.71879	1.39345	1.30631	5.11085	4.86765	26.3329	0.354646	0.371585	0.954414	0.339874	0.555415	86366	80025	FALSE	NO	C1orf56
VD2_2016_d3371_136_peak_8783	1.30527	0.277162	0.425162	2.54881	2.8916	2.47129	-0.405565	1.18222	-0.343053	0.731558	NA	102872	99042	FALSE	NO	C1orf56
VD2_2014_d3381_160_peak_7169b	2.46606	0.57025	0.776694	3.17542	3.59767	5.52531	-0.0733139	0.64442	-0.113767	0.909422	NA	119805	118492	FALSE	NO	MLLT11
VD2_2015_d3092_248_peak_10692a	5.05212	1.37683	1.54887	5.06312	5.54112	33.1772	-0.559618	0.34223	-1.63521	0.102005	0.268617	64476	55533	FALSE	NO	MLLT11
VD2_2016_d3371_136_peak_8786	3.20586	0.959038	0.845878	4.02175	3.76861	9.22696	0.374286	0.479927	0.779882	0.43546	0.641871	84122	77488	FALSE	NO	MLLT11
VD2_2013_d3401_208_peak_9368b	6.08721	1.73884	1.78906	6.11081	6.25981	67.9883	-0.135054	0.292919	-0.461062	0.644754	0.80002	112014	109527	FALSE	NO	MLLT11
VD2_2013_d3401_208_peak_9368c	3.04202	0.873302	0.750387	3.82208	3.53945	8.23646	0.481415	0.53726	0.896056	0.370223	0.583989	72444	64310	FALSE	NO	MLLT11
VD2_2016_d3381_164_peak_9992	5.26208	1.66165	0.881942	5.8951	3.88331	38.3747	2.28443	0.624671	3.65702	0.000255169	0.0079398	2671	997	TRUE	high	MLLT11
VD2_2016_d3345_244_peak_10089	2.60357	0.87974	0.570987	3.82464	3.17025	6.07789	0.934497	0.534412	1.74865	0.0803523	0.231142	34664	24629	FALSE	NO	MLLT11
VD2_2013_d3401_208_peak_9372b	5.64364	1.62157	1.63168	5.76804	5.78658	49.9926	0.10091	0.317669	0.317657	0.750745	0.867251	116144	114266	FALSE	NO	CDC42SE1
VD2_2013_d3401_208_peak_9372c	4.02898	1.09331	1.06552	4.38671	4.25264	16.3247	0.522114	0.464461	1.12413	0.260958	0.475394	68192	59594	FALSE	NO	GABPB2
VD2_2016_d3371_136_peak_8793	3.34848	1.0065	0.857646	4.1337	3.78512	10.1857	0.441468	0.466623	0.946091	0.344102	0.559397	76644	69001	FALSE	NO	GABPB2
VD2_2013_d3401_208_peak_9374	4.24567	1.36973	0.810374	5.0448	3.6965	18.9703	1.53097	0.494862	3.09374	0.00197651	0.0238323	11847	6398	TRUE	high	SEMA6C
VD2_2013_d3401_208_peak_9376	5.53334	1.74494	1.01199	6.14363	4.17922	46.313	2.00775	0.540749	3.7129	0.000204894	0.00719282	4693	2059	TRUE	high	SEMA6C
VD2_2014_d3061_13_peak_9406	5.17595	1.54301	1.45511	5.52377	5.27825	36.1506	0.294543	0.308191	0.955715	0.339216	0.554824	93187	87912	FALSE	NO	TNFAIP8L2
VD2_2013_d3401_208_peak_9378a	5.35618	1.56207	1.55108	5.58063	5.55046	40.9611	0.0311616	0.30814	0.101128	0.919449	0.961604	124599	123985	FALSE	NO	TNFAIP8L2
VD2_2016_d3401_216_peak_10102e	3.80094	1.00661	1.06385	4.16467	4.29068	13.9379	-0.179596	0.484252	-0.370873	0.710732	0.842954	106641	103334	FALSE	NO	SCNM1
VD2_2013_d3401_208_peak_9380a	5.99714	1.78521	1.6778	6.2475	5.93033	63.8733	0.304958	0.296926	1.02705	0.304396	0.520772	91967	86486	FALSE	NO	LYSMD1
VD2_2016_d3370_124_peak_8777	2.18142	0.599749	0.489748	3.26502	3.0114	4.53601	0.433068	0.769202	0.56301	0.573428	NA	87438	81242	FALSE	NO	TMOD4
VD2_2015_d3092_248_peak_10714a	3.55612	0.962582	0.967194	4.038	4.05058	11.7625	0.180011	0.420418	0.428171	0.668526	0.815159	106586	103265	FALSE	NO	VPS72
VD2_2013_d3401_208_peak_9383c	5.32085	1.59303	1.37734	5.68162	5.11155	39.97	0.616978	0.425851	1.44881	0.14739	0.335898	58960	49574	FALSE	NO	VPS72
VD2_2016_d3280_168_peak_10367	3.30421	0.706794	0.862213	3.51013	3.7944	9.87796	-0.136041	0.625549	-0.217474	0.827839	0.912567	112068	109598	FALSE	NO	VPS72
VD2_2013_d3401_208_peak_9386a	5.84113	1.80903	1.50048	6.32041	5.41725	57.3264	0.958518	0.319573	2.99937	0.0027054	0.0287901	33228	23335	TRUE	high	PIP5K1A
VD2_2015_d3092_248_peak_10719	1.72044	0.48202	0.542364	2.97622	3.10471	3.29537	0.0648048	0.708947	0.0914099	0.927167	NA	121483	120404	FALSE	NO	PIP5K1A
VD2_2016_d3401_216_peak_10116b	4.76493	1.31666	1.41042	4.91566	5.14735	27.1886	-0.344267	0.391899	-0.878458	0.379695	0.592682	87505	81322	FALSE	NO	PIP5K1A
VD2_2016_d3371_136_peak_8812	4.45421	1.1472	1.29507	4.52527	4.83666	21.9206	0.00824026	0.355779	0.0231612	0.981522	0.991353	127464	127295	FALSE	NO	PSMD4
VD2_2013_d3401_208_peak_9394	6.08948	1.84291	1.65403	6.42382	5.86258	68.095	0.539488	0.317419	1.69961	0.0892049	0.247025	66445	57645	FALSE	NO	PSMD4
VD2_2014_d3401_212_peak_7234c	2.7206	0.650339	0.879698	3.34494	3.82693	6.59148	-0.640885	0.510818	-1.25462	0.209615	0.416549	56744	47213	FALSE	NO	PSMD4
VD2_2016_d3371_136_peak_8815	2.50876	0.419981	0.885531	2.8413	3.85045	5.69132	-1.53126	0.771421	-1.98498	0.0471467	NA	23291	14605	NA	NO	ZNF687
VD2_2015_d3061_17_peak_28484	0.290359	0.328386	0.0827498	2.69091	2.18803	1.22294	1.85154	1.22467	1.51187	0.130566	NA	37701	27481	NA	NO	ZNF687
VD2_2014_d3398_200_peak_7298a	5.53855	1.6888	1.45092	5.95657	5.28952	46.4805	0.662733	0.342002	1.9378	0.0526472	0.177661	54796	45096	FALSE	NO	ZNF687
VD2_2013_d3401_208_peak_9397b	7.54736	2.30461	1.97251	7.8891	6.83689	187.061	0.993374	0.367289	2.70461	0.00683848	0.0500773	31289	21523	FALSE	NO	ZNF687
VD2_2016_d3383_180_peak_12181	2.68758	0.787801	0.52779	3.67531	3.11307	6.44232	1.39116	0.683492	2.03537	0.0418133	0.153713	22130	13701	FALSE	NO	ZNF687
VD2_2015_d3092_248_peak_10733	1.45692	0.539401	0.329939	3.11984	2.7129	2.74522	1.00736	0.899014	1.12052	0.262492	NA	54663	44954	NA	NO	ZNF687
VD2_2013_d3401_208_peak_9400b	1.39224	0.457217	0.231133	2.9213	2.49694	2.62486	1.89643	0.885086	2.14265	0.0321411	NA	19721	11876	NA	NO	ZNF687
VD2_2014_d3371_132_peak_8785	2.61223	0.680235	0.834659	3.39716	3.72159	6.11446	-0.264548	0.515503	-0.513184	0.607823	0.773943	96632	91845	FALSE	NO	ZNF687
VD2_2014_d3371_132_peak_8787a	7.06641	1.94068	2.14397	6.73479	7.37091	134.03	-0.703824	0.349015	-2.0166	0.0437373	0.158245	51260	41292	FALSE	NO	PI4KB
VD2_2013_d3401_208_peak_9407a	3.9748	1.24856	0.891956	4.72898	3.84851	15.7229	1.24292	0.412592	3.01247	0.00259127	0.0280483	19885	12018	TRUE	high	PI4KB
VD2_2013_d3401_208_peak_9407c	6.06519	1.77996	1.75718	6.2309	6.16102	66.9582	0.0857734	0.248398	0.345307	0.729864	0.855089	117935	116353	FALSE	NO	PI4KB
VD2_2016_d3401_216_peak_10136	2.4963	0.665584	0.635552	3.39206	3.34413	5.64238	0.237973	0.778647	0.305624	0.759891	NA	105613	102161	FALSE	NO	RFX5
VD2_2015_d3092_248_peak_10740a	4.27328	1.2063	1.25891	4.60874	4.74115	19.3369	-0.172619	0.369831	-0.466751	0.640678	0.797256	107523	104358	FALSE	NO	RFX5
VD2_2013_d3401_208_peak_9410	1.41649	0.444546	0.421173	2.90109	2.88958	2.66935	0.585149	0.806605	0.725447	0.468178	NA	76772	69129	FALSE	NO	RFX5
VD2_2013_d3401_208_peak_9411	1.62128	0.364885	0.616239	2.72687	3.28255	3.07648	-0.48208	0.855967	-0.563199	0.573299	NA	87420	81220	FALSE	NO	RFX5
VD2_2013_d3345_236_peak_17664	4.14006	1.33602	0.925715	4.9474	3.94486	17.6312	1.2133	0.394032	3.0792	0.00207557	0.0245418	21011	12833	TRUE	high	RFX5
VD2_2013_d3401_208_peak_9413a	7.47766	2.22181	2.1178	7.62324	7.28693	178.238	0.345599	0.261225	1.32299	0.185838	0.38734	87344	81136	FALSE	NO	RFX5
VD2_2015_d3092_248_peak_10749	1.53086	0.462088	0.529934	2.93339	3.11613	2.88959	0.33402	0.704705	0.473986	0.63551	NA	93600	88408	FALSE	NO	PSMB4
VD2_2014_d3371_132_peak_8803	5.59146	1.6127	1.6477	5.72944	5.83162	48.2166	-0.017161	0.270136	-0.0635273	0.949347	0.975863	126380	126031	FALSE	NO	PSMB4
VD2_2015_d3040_9_peak_8688b	2.20559	0.724739	0.448033	3.49757	2.92783	4.61262	1.26304	0.722814	1.7474	0.0805682	NA	29822	20172	NA	NO	PSMB4
VD2_2014_d3371_132_peak_8804	3.79708	1.01337	1.08219	4.17012	4.29243	13.9006	0.23367	0.421113	0.554886	0.578972	0.753998	100182	95945	FALSE	NO	POGZ
VD2_2015_d3092_248_peak_10754	5.22705	1.41574	1.58452	5.16404	5.65442	37.4542	-0.599484	0.318805	-1.88041	0.060052	0.193006	60671	51366	FALSE	NO	POGZ
VD2_2016_d3381_164_peak_10046	2.7066	0.583605	0.859304	3.20832	3.77827	6.52779	-0.696982	0.634906	-1.09777	0.272304	0.487692	55800	46193	FALSE	NO	POGZ
VD2_2013_d3401_208_peak_9426c	5.04275	1.3998	1.48927	5.14304	5.37235	32.9623	-0.123425	0.329251	-0.374866	0.70776	0.841257	113409	111107	FALSE	NO	POGZ
VD2_2014_d3398_200_peak_7316	3.61978	1.056	0.762493	4.28272	3.56918	12.2931	1.10818	0.50504	2.19424	0.0282182	0.120773	25488	16435	FALSE	NO	POGZ
VD2_2016_d3371_136_peak_8842	2.56797	0.507813	0.650417	3.0832	3.38015	5.92973	-0.578906	0.840433	-0.688819	0.490937	0.687923	79092	71778	FALSE	NO	POGZ
VD2_2016_d3381_164_peak_10054	3.22563	0.745407	0.941624	3.58264	3.96515	9.35431	-0.694859	0.629973	-1.103	0.270028	0.485225	55572	45955	FALSE	NO	CGN
VD2_2015_d3092_248_peak_10766a	3.63366	0.941478	1.07221	3.98819	4.27385	12.412	-0.0820979	0.378212	-0.217068	0.828155	0.912749	118374	116857	FALSE	NO	CGN
VD2_2013_d3401_208_peak_9437c	4.63306	1.40053	0.920885	5.17753	3.94548	24.8136	1.53162	0.584184	2.62181	0.00874629	0.0581365	11828	6389	FALSE	NO	CGN
VD2_2015_d3257_48_peak_10314	0.478405	0.262078	0.193727	2.53475	2.35718	1.3932	2.147	1.40867	1.52414	0.127475	NA	37231	27049	NA	NO	CGN
VD2_2014_d3371_132_peak_8821	3.0211	0.855148	0.744381	3.78672	3.52718	8.11789	0.475842	0.542733	0.876751	0.380622	0.59353	73044	64943	FALSE	NO	TUFT1
VD2_2014_d3401_212_peak_7270a	5.43401	1.65877	1.40791	5.86896	5.16464	43.2314	0.757634	0.312223	2.42658	0.0152418	0.0819756	46926	36777	FALSE	NO	TUFT1
VD2_2016_d3381_164_peak_10066	4.71032	1.03376	1.49855	4.24849	5.40046	26.1787	-1.03185	0.418367	-2.46638	0.0136486	0.0764866	29255	19663	FALSE	NO	TUFT1
VD2_2016_d3381_164_peak_10070	3.11814	0.797648	0.91624	3.66369	3.9152	8.68269	-0.143241	0.624222	-0.229471	0.818503	0.907157	111186	108589	FALSE	NO	SNX27
VD2_2016_d3371_136_peak_8852	3.67462	1.00144	1.11286	4.11299	4.37232	12.7694	-0.502296	0.443363	-1.13292	0.257247	0.471359	70282	61912	FALSE	NO	SNX27
VD2_2016_d3371_136_peak_8853a	4.69303	1.31286	1.41546	4.88398	5.16336	25.8667	-0.464946	0.314946	-1.47627	0.139871	0.325059	74106	66148	FALSE	NO	SNX27
VD2_2013_d3401_208_peak_9453b	6.01697	1.7656	1.69377	6.19121	5.98238	64.7572	0.181937	0.348888	0.521476	0.602035	0.770114	106329	102980	FALSE	NO	SNX27
VD2_2014_d3401_212_peak_7278	2.66339	0.761742	0.582078	3.58239	3.17558	6.33518	0.633785	0.732353	0.865409	0.386814	0.599222	68358	59784	FALSE	NO	SNX27
VD2_2015_d3089_29_peak_9465	1.1996	0.255244	0.433653	2.52388	2.97104	2.29676	-0.534584	0.894355	-0.597732	0.550019	NA	85058	78522	FALSE	NO	CELF3
VD2_2015_d3092_248_peak_10794	2.3365	0.585278	0.790101	3.20174	3.63167	5.05074	-0.38204	0.55826	-0.68434	0.493761	NA	83178	76411	FALSE	NO	CELF3
VD2_2016_d3381_164_peak_10083	2.15015	0.638765	0.535308	3.32017	3.09742	4.43873	0.364528	0.658453	0.553613	0.579844	NA	88082	81979	FALSE	NO	CELF3
VD2_2015_d3092_248_peak_10797	2.54925	0.445812	0.893268	2.90957	3.87441	5.8533	-1.28397	0.626801	-2.04845	0.0405164	NA	21790	13422	NA	NO	OAZ3
VD2_2013_d3401_208_peak_9468a	4.36542	1.38449	1.00039	5.08583	4.10964	20.6122	1.1286	0.393625	2.86718	0.00414141	0.0369796	24550	15637	TRUE	high	MRPL9
VD2_2016_d3369_112_peak_9848a	3.89705	1.04628	0.972294	4.28256	4.04002	14.8981	0.552844	0.536779	1.02993	0.303044	0.519277	65133	56240	FALSE	NO	TDRKH
VD2_2013_d3401_208_peak_9471b	7.58864	2.30021	2.0717	7.87363	7.14403	192.489	0.677194	0.319838	2.1173	0.0342343	0.136112	53563	43769	FALSE	NO	TDRKH
VD2_2015_d3092_248_peak_10807	1.93118	0.151616	0.79846	2.26282	3.66776	3.81368	-2.8236	0.935243	-3.01911	0.00253516	NA	6795	3294	NA	NO	LINGO4
VD2_2016_d3401_216_peak_10201	3.71315	0.903581	1.0166	3.90601	4.18585	13.115	-0.373419	0.46375	-0.805215	0.420695	0.629148	84216	77594	FALSE	NO	LINGO4
VD2_2013_d3401_208_peak_9481a	2.56876	0.507732	0.849945	3.04125	3.77461	5.93299	-1.04802	0.690844	-1.51701	0.129264	0.310082	37504	27293	FALSE	NO	LINGO4
VD2_2013_d3401_208_peak_9482a	3.90558	1.10547	1.12918	4.36355	4.41496	14.9864	-0.164129	0.420366	-0.390443	0.696209	0.834136	108535	105524	FALSE	NO	LINGO4
VD2_2013_d3401_208_peak_9484a	3.11013	0.635666	1.03036	3.31662	4.18243	8.63462	-1.14338	0.605467	-1.88842	0.0589695	0.190845	25771	16662	FALSE	NO	RORC
VD2_2014_d3371_132_peak_8858	2.29275	0.6237	0.747687	3.27418	3.54043	4.89991	-0.278134	0.565002	-0.49227	0.622528	NA	95022	90018	FALSE	NO	RORC
VD2_2013_d3401_208_peak_9491	1.73439	0.381004	0.647607	2.76297	3.33611	3.32738	-0.623195	0.74762	-0.833572	0.404522	NA	70262	61883	NA	NO	RORC
VD2_2013_d3401_208_peak_9492	3.98121	1.01832	1.08695	4.22631	4.31313	15.7929	0.330653	0.479636	0.689383	0.490582	0.687601	89025	83076	FALSE	NO	RORC
VD2_2016_d3369_112_peak_9862	2.42332	0.644649	0.768911	3.32274	3.58737	5.36404	-0.29234	0.53671	-0.544688	0.585968	NA	93434	88197	FALSE	NO	RORC
VD2_2013_d3401_208_peak_9495b	3.02998	0.803993	0.806865	3.6998	3.67049	8.168	0.578854	0.528627	1.09501	0.27351	0.489051	62608	53500	FALSE	NO	RORC
VD2_2014_d3398_200_peak_7348	1.84116	0.43748	0.561706	2.86486	3.15914	3.58299	-0.0927553	0.694968	-0.133467	0.893824	NA	118333	116810	FALSE	NO	RORC
VD2_2013_d3401_208_peak_9495e	3.60533	0.85394	1.11016	3.79372	4.36984	12.1706	-0.749863	0.566679	-1.32326	0.185749	0.387245	47569	37411	FALSE	NO	RORC
VD2_2013_d3401_208_peak_9496b	4.09706	1.27253	0.974602	4.79588	4.04919	17.1134	0.869465	0.447247	1.94404	0.0518908	0.175934	38895	28645	FALSE	NO	RORC
VD2_2015_d3092_248_peak_10826	1.86783	0.385768	0.622617	2.76889	3.31817	3.64982	-0.524525	0.702246	-0.746926	0.455108	NA	75431	67654	FALSE	NO	RORC
VD2_2015_d3092_248_peak_10831	4.59436	1.12963	1.38977	4.4806	5.09475	24.1568	-0.432645	0.358526	-1.20673	0.227535	0.437832	77648	70139	FALSE	NO	C2CD4D
VD2_2016_d3381_164_peak_10117b	6.51253	1.71926	2.01493	6.06643	6.96123	91.2994	-0.916963	0.262994	-3.48663	0.000489143	0.0111257	35757	25614	TRUE	low	C2CD4D
VD2_2016_d3383_180_peak_12266c	3.12989	0.943088	0.853824	3.9797	3.77116	8.75369	0.297107	0.504995	0.588337	0.556306	0.738061	92889	87545	FALSE	NO	C2CD4D
VD2_2013_d3401_208_peak_9502	2.03252	0.578987	0.540295	3.20553	3.10907	4.09118	-0.0128254	0.761354	-0.0168455	0.98656	NA	127201	126996	FALSE	NO	C2CD4D
VD2_2013_d3401_208_peak_9503	4.25431	1.30274	1.04196	4.87998	4.20172	19.0842	0.853095	0.478786	1.78179	0.0747838	0.221047	39932	29695	FALSE	NO	C2CD4D
VD2_2016_d3369_112_peak_9877	1.92982	0.492031	0.607022	2.99571	3.28375	3.81008	-0.0499059	0.662939	-0.0752798	0.939992	NA	122735	121858	FALSE	NO	C2CD4D
VD2_2015_d3092_248_peak_10840	4.26195	0.764383	1.44449	3.59731	5.25019	19.1856	-1.88786	0.515267	-3.66386	0.000248445	0.00785162	5963	2786	TRUE	low	C2CD4D
VD2_2013_d3401_208_peak_9508	2.47538	0.507284	0.801716	3.02811	3.6539	5.56113	-0.932255	0.679607	-1.37176	0.17014	NA	43178	32928	NA	NO	C2CD4D
VD2_2015_d3092_248_peak_10843b	5.49529	1.33532	1.74667	4.96333	6.13326	45.1073	-1.27531	0.314016	-4.06129	4.88024e-05	0.00360788	18769	11172	TRUE	low	THEM5
VD2_2016_d3371_136_peak_8893	2.65337	0.446987	0.971408	2.91602	4.03057	6.29136	-1.83666	0.606886	-3.02636	0.00247515	0.027265	6733	3267	TRUE	low	THEM5
VD2_2016_d3371_136_peak_8895	1.48889	0.272071	0.577868	2.54555	3.23906	2.80674	-0.76917	0.938063	-0.819955	0.412241	NA	71062	62758	NA	NO	THEM5
VD2_2015_d3092_248_peak_10846	0.531495	0.135108	0.400728	2.23193	2.80722	1.44543	-0.488569	1.24789	-0.391516	0.695416	NA	99405	95082	FALSE	NO	THEM4
VD2_2015_d3092_248_peak_10847	1.43571	0.407281	0.505232	2.8344	3.03368	2.70516	-0.349363	0.808824	-0.43194	0.665785	NA	96592	91794	FALSE	NO	THEM4
VD2_2014_d3092_220_peak_11482	2.30357	0.571556	0.773914	3.17762	3.60222	4.93679	-1.02699	0.607179	-1.69141	0.0907581	NA	31500	21727	NA	NO	THEM4
VD2_2015_d3092_248_peak_10850b	5.89114	1.42927	1.89449	5.2186	6.58339	59.3485	-1.42606	0.312483	-4.56364	5.02753e-06	0.00138195	14354	8046	TRUE	low	THEM4
VD2_2016_d3381_164_peak_10134	4.48758	1.18448	1.37728	4.57404	5.05876	22.4335	-0.585855	0.359455	-1.62984	0.103135	0.270488	61958	52781	FALSE	NO	THEM4
VD2_2016_d3381_164_peak_10135b	2.31293	0.652428	0.750078	3.35314	3.55443	4.9689	-0.443677	0.582437	-0.761759	0.446204	NA	76421	68753	FALSE	NO	THEM4
VD2_2016_d3369_112_peak_9891a	4.379	1.37389	0.716419	5.08352	3.49085	20.807	1.94949	0.553891	3.51962	0.000432166	0.0103782	5261	2401	TRUE	high	THEM4
VD2_2014_d3345_240_peak_7154	2.06882	0.433877	0.774813	2.87824	3.60147	4.19543	-0.871719	0.633488	-1.37606	0.168803	NA	43004	32753	NA	NO	THEM4
VD2_2016_d3371_136_peak_8911b	3.39944	0.965557	1.00216	4.01958	4.11061	10.552	-0.0175624	0.484544	-0.0362451	0.971087	0.986084	126336	125983	FALSE	NO	THEM4
VD2_2016_d3371_136_peak_8912	6.28616	1.69249	1.93309	5.96844	6.70726	78.0408	-0.745281	0.318229	-2.34196	0.0191826	0.0946148	47906	37758	FALSE	NO	THEM4
VD2_2013_d3203_224_peak_9042a	5.15335	1.22609	1.56244	4.75282	5.59189	35.5889	-0.530482	0.464608	-1.14178	0.253544	0.467215	67338	58651	FALSE	NO	THEM4
VD2_2015_d3092_248_peak_10864b	2.4224	0.592248	0.775767	3.21934	3.61839	5.36063	-0.273636	0.644202	-0.424767	0.671006	NA	97093	92384	FALSE	NO	THEM4
VD2_2015_d3092_248_peak_10865a	7.18419	2.0234	2.17685	6.98835	7.47524	145.431	-0.474983	0.26042	-1.82391	0.0681656	0.208745	73124	65029	FALSE	NO	THEM4
VD2_2016_d3371_136_peak_8915c	6.89142	1.80718	2.13476	6.32469	7.34327	118.72	-1.01094	0.332708	-3.03853	0.00237733	0.0266702	30332	20646	TRUE	low	THEM4
VD2_2013_d3401_208_peak_9533	3.45087	0.811055	0.952178	3.72082	4.00632	10.9349	0.259017	0.578136	0.448021	0.654138	0.806227	97259	92586	FALSE	NO	S100A10
VD2_2015_d3092_248_peak_10869	5.62986	1.38035	1.72641	5.18055	6.06844	49.5174	-0.616436	0.328931	-1.87406	0.0609223	0.194731	59013	49622	FALSE	NO	S100A10
VD2_2015_d3092_248_peak_10870	1.97236	0.449677	0.741777	2.90776	3.52725	3.92409	-0.598844	0.66642	-0.898598	0.368867	NA	66461	57663	FALSE	NO	S100A10
VD2_2016_d3371_136_peak_8920b	5.58868	1.47615	1.75092	5.33592	6.14301	48.1238	-0.873047	0.301093	-2.89959	0.00373653	0.0348547	38638	28392	TRUE	low	S100A10
VD2_2016_d3369_112_peak_9907b	4.57138	1.28311	1.33327	4.81514	4.94541	23.775	-0.240711	0.396443	-0.607177	0.543733	0.728418	99378	95050	FALSE	NO	S100A10
VD2_2016_d3381_164_peak_10155	2.92072	0.747565	0.842217	3.56144	3.74409	7.57222	-0.0999183	0.534559	-0.186917	0.851726	0.92591	116255	114404	FALSE	NO	S100A10
VD2_2016_d3370_124_peak_8877	3.17797	0.976756	0.596937	4.0937	3.26486	9.05035	1.45338	0.727713	1.99719	0.0458049	0.162992	23001	14389	FALSE	NO	S100A10
VD2_2013_d3401_208_peak_9543b	4.97755	1.53712	1.11524	5.5328	4.3782	31.506	1.43513	0.448175	3.20217	0.00136397	0.0193052	14143	7897	TRUE	high	S100A10
VD2_2013_d3401_208_peak_9543d	3.15247	0.937016	0.699217	4.01147	3.44729	8.89179	0.866827	0.630602	1.3746	0.169254	0.365842	43061	32816	FALSE	NO	S100A10
VD2_2015_d3089_29_peak_9488	1.93118	0.569742	0.442139	3.19642	2.92484	3.81367	0.619276	0.812731	0.761969	0.446079	NA	74564	66665	NA	NO	S100A10
VD2_2015_d3092_248_peak_10884	5.05371	1.23995	1.49338	4.77853	5.40744	33.2138	-0.405975	0.471547	-0.860943	0.389269	0.601625	80508	73402	FALSE	NO	S100A10
VD2_2015_d3092_248_peak_10885	2.27322	0.599981	0.618091	3.2237	3.25552	4.83399	0.0582491	0.701552	0.0830289	0.933829	NA	122138	121140	FALSE	NO	S100A10
VD2_2016_d3369_112_peak_9917	2.79875	0.471313	0.96174	2.94747	4.01686	6.95839	-1.21118	0.635139	-1.90696	0.0565263	0.185845	25298	16282	FALSE	NO	S100A10
VD2_2014_d3371_132_peak_8915	3.02177	0.634481	0.995552	3.30469	4.08027	8.12166	-0.82264	0.530672	-1.55018	0.121097	0.298046	42043	31773	FALSE	NO	S100A10
VD2_2016_d3345_244_peak_10258	0.796917	0.311736	0.324549	2.62501	2.744	1.73738	0.252608	1.03206	0.244761	0.806642	NA	110097	107332	FALSE	NO	S100A10
VD2_2014_d3381_160_peak_7293a	4.921	1.16705	1.53191	4.58207	5.49367	30.2947	-0.68728	0.392977	-1.7489	0.0803075	0.231084	52674	42771	FALSE	NO	S100A11
VD2_2015_d3092_248_peak_10897c	6.06657	1.60829	1.87993	5.72483	6.53972	67.0225	-0.894889	0.351632	-2.54496	0.010929	0.0666561	37137	26967	FALSE	NO	S100A11
VD2_2015_d3092_248_peak_10898	3.43984	0.915414	0.968677	3.92869	4.03644	10.8517	0.169351	0.493004	0.343509	0.731216	0.855959	107926	104821	FALSE	NO	S100A11
VD2_2016_d3369_112_peak_9926	2.98349	0.706729	0.756902	3.46846	3.57153	7.90899	-0.0773775	0.528184	-0.146497	0.883529	0.943115	118913	117463	FALSE	NO	S100A11
VD2_2014_d3371_132_peak_8926a	2.82396	0.719143	0.868225	3.4689	3.81719	7.08103	-0.278057	0.570108	-0.487728	0.625743	0.786604	95033	90034	FALSE	NO	S100A11
VD2_2013_d3401_208_peak_9557b	7.01311	2.04148	1.96077	7.05604	6.80357	129.168	0.233239	0.397027	0.587463	0.556893	0.738543	100236	96004	FALSE	NO	S100A11
VD2_2014_d3371_132_peak_8927	3.59662	0.674943	1.133	3.41399	4.42241	12.0973	-0.633027	0.510656	-1.23963	0.215111	0.423365	57493	48016	FALSE	NO	S100A11
VD2_2014_d3371_132_peak_8928	2.86455	0.61104	0.940942	3.24118	3.96838	7.28309	-0.647438	0.531904	-1.21721	0.223525	0.43309	56146	46582	FALSE	NO	RPTN
VD2_2016_d3381_164_peak_10181	2.47612	0.751104	0.576228	3.5612	3.21011	5.564	1.22516	0.619754	1.97684	0.0480593	NA	23503	14774	NA	NO	RPTN
VD2_2016_d3381_164_peak_10182b	3.41419	0.742847	1.10373	3.54137	4.3599	10.6604	-0.911093	0.498049	-1.82932	0.0673513	0.207295	36131	26007	FALSE	NO	RPTN
VD2_2015_d3257_48_peak_10403	1.7513	0.518618	0.176198	3.09426	2.39985	3.36661	2.32399	0.931768	2.49417	0.0126252	NA	13329	7351	NA	NO	FLG
VD2_2013_d3340_80_peak_23466	0.513539	0.196346	0.217206	2.3601	2.47461	1.42755	0.0110293	1.44684	0.00762302	0.993918	NA	127910	127817	FALSE	NO	FLG
VD2_2013_d3203_224_peak_9078	2.24584	0.676425	0.513129	3.44764	3.09148	4.74315	0.450044	0.687029	0.655058	0.51243	NA	81307	74307	FALSE	NO	FLG2
VD2_2014_d3398_200_peak_7397	3.03906	0.960899	0.653411	4.03236	3.33082	8.21958	0.975503	0.555289	1.75675	0.0789604	0.22869	32270	22445	FALSE	NO	CRNN
VD2_2014_d3398_200_peak_7400	3.09443	0.852794	0.942578	3.77851	3.96534	8.54114	-0.346531	0.477482	-0.725747	0.467994	0.669383	87232	81023	FALSE	NO	CRNN
VD2_2016_d3345_244_peak_10294b	3.26461	1.04788	0.795469	4.21608	3.6381	9.61051	0.876715	0.43268	2.02625	0.0427397	0.155983	38387	28150	FALSE	NO	CRNN
VD2_2013_d3203_224_peak_9084	2.94031	0.801908	0.804571	3.66102	3.68625	7.67578	0.394244	0.578501	0.681492	0.49556	0.691777	81806	74848	FALSE	NO	CRNN
VD2_2014_d3371_132_peak_8940	1.88782	0.479871	0.625894	2.97391	3.30839	3.70076	-0.213021	0.687777	-0.309724	0.756771	NA	105307	101792	FALSE	NO	LCE5A
VD2_2015_d3257_48_peak_10421	-0.181666	0.242643	0.134855	2.49575	2.28104	0.881684	2.19686	1.43607	1.52977	0.126074	NA	37030	26865	NA	NO	LCE3E
VD2_2015_d3089_29_peak_9597	1.03532	0.29451	0.358372	2.60247	2.77471	2.04956	-0.114992	1.01407	-0.113398	0.909715	NA	119831	118527	FALSE	NO	PGLYRP3
VD2_2015_d3398_204_peak_10174	2.15841	0.493313	0.713391	3.01714	3.46568	4.46424	-0.657622	0.680383	-0.966547	0.333771	NA	62667	53566	NA	NO	S100A6
VD2_2014_d3401_212_peak_7376	2.26975	0.654685	0.492383	3.37944	3.01221	4.82238	0.456587	0.795697	0.57382	0.56609	NA	86684	80387	FALSE	NO	S100A6
VD2_2013_d3203_224_peak_9104	3.26913	0.868303	0.906135	3.85161	3.88807	9.64065	-0.0660461	0.591424	-0.111673	0.911083	0.957369	120289	119034	FALSE	NO	S100A6
VD2_2015_d3092_248_peak_10953a	6.81448	1.85618	2.08438	6.46731	7.18305	112.555	-0.803052	0.283579	-2.83184	0.00462806	0.0395712	43451	33202	TRUE	low	S100A6
VD2_2014_d3371_132_peak_8959b	2.82153	0.728445	0.815324	3.5163	3.68474	7.06912	-0.160654	0.591368	-0.271665	0.78588	0.888075	108971	106017	FALSE	NO	S100A6
VD2_2014_d3371_132_peak_8960	2.61119	0.778569	0.497648	3.65936	3.02519	6.11007	0.983925	0.672429	1.46324	0.143402	0.330114	39566	29323	FALSE	NO	S100A6
VD2_2013_d3345_236_peak_18005	1.25184	0.423733	0.332406	2.87486	2.71919	2.38145	0.877801	0.897221	0.978355	0.327899	NA	62027	52854	NA	NO	S100A6
VD2_2016_d3381_164_peak_10212b	4.20357	1.09097	1.14762	4.38427	4.46677	18.4247	0.118762	0.536884	0.221206	0.824932	0.910876	113997	111797	FALSE	NO	S100A6
VD2_2013_d3401_208_peak_9613	5.82951	1.79699	1.25504	6.29269	4.83893	56.8665	1.32074	0.544167	2.42709	0.0152205	0.081897	17311	10102	FALSE	NO	S100A6
VD2_2014_d3326_72_peak_23912b	3.76278	1.15259	0.89694	4.47301	3.88528	13.5741	0.454676	0.438491	1.03691	0.299778	0.515924	75261	67465	FALSE	NO	S100A6
VD2_2013_d3203_224_peak_9110	2.36894	0.676052	0.630579	3.39105	3.33203	5.16561	0.540598	0.581768	0.929234	0.352768	NA	66339	57533	FALSE	NO	S100A5
VD2_2015_d3092_248_peak_10962	4.24832	1.01407	1.33175	4.17075	4.93667	19.0052	-0.621892	0.38904	-1.59853	0.109925	0.281043	58499	49110	FALSE	NO	S100A5
VD2_2016_d3381_164_peak_10217a	4.94988	1.47569	1.35895	5.34068	5.00704	30.9073	0.42163	0.344004	1.22565	0.220329	0.429186	78828	71487	FALSE	NO	S100A5
VD2_2013_d3401_208_peak_9619c	4.45723	1.163	1.22695	4.58153	4.66308	21.9665	0.149034	0.491609	0.303156	0.761771	0.873946	110386	107659	FALSE	NO	S100A3
VD2_2013_d3203_224_peak_9115	3.73576	0.980811	1.12366	4.07332	4.40779	13.3222	-0.555121	0.519564	-1.06844	0.285324	0.501454	64924	56016	FALSE	NO	S100A2
VD2_2013_d3401_208_peak_9625	4.3187	1.18815	0.990991	4.64187	4.12083	19.9554	0.715929	0.564398	1.26848	0.204626	0.410399	50242	40193	FALSE	NO	S100A2
VD2_2016_d3381_164_peak_10221	3.27561	0.753787	0.911216	3.59206	3.89882	9.68404	-0.256806	0.6526	-0.393513	0.693941	0.832385	99272	94922	FALSE	NO	S100A2
VD2_2015_d3092_248_peak_10977	2.82739	0.528037	0.787372	3.1004	3.68629	7.09788	-0.603447	0.672743	-0.896995	0.369722	0.583537	66559	57786	FALSE	NO	S100A16
VD2_2016_d3369_112_peak_9981	2.74373	0.697126	0.618564	3.46112	3.26574	6.69798	0.200375	0.644097	0.311095	0.755728	0.870198	105212	101686	FALSE	NO	S100A14
VD2_2016_d3383_180_peak_12447	1.19792	0.430111	0.102761	2.90863	2.22649	2.29409	2.37902	1.19111	1.99731	0.0457914	NA	22995	14385	NA	NO	S100A13
VD2_2014_d3398_200_peak_7441	5.39025	1.6863	1.3173	5.95037	4.91224	41.9399	1.11386	0.329489	3.38057	0.000723352	0.013836	25229	16218	TRUE	high	CHTOP
VD2_2014_d3371_132_peak_8977	1.17942	0.421128	0.415069	2.88882	2.90832	2.26485	0.181531	0.859925	0.211101	0.832809	NA	112500	110074	FALSE	NO	CHTOP
VD2_2014_d3381_160_peak_7335	1.60224	0.518585	0.403185	3.08141	2.85585	3.03614	0.799119	0.903743	0.884233	0.37657	NA	67259	58573	NA	NO	CHTOP
VD2_2015_d3092_248_peak_10988	-0.987113	0.105157	0.139616	2.1788	2.29012	0.504486	0.771573	2.09318	0.368612	0.712417	NA	101068	96941	NA	NO	CHTOP
VD2_2014_d3371_132_peak_8978b	1.05481	0.301727	0.4704	2.60396	3.01341	2.07745	-0.251143	0.930816	-0.269809	0.787307	NA	108223	105159	FALSE	NO	CHTOP
VD2_2016_d3369_112_peak_9990a	4.9048	1.50652	1.16562	5.43695	4.52904	29.9565	0.930457	0.386413	2.40794	0.0160429	0.0846303	34908	24855	FALSE	NO	SNAPIN
VD2_2016_d3280_168_peak_10606	2.01524	0.521509	0.533923	3.07017	3.1004	4.04249	0.217494	0.804715	0.270275	0.786949	NA	108193	105127	FALSE	NO	ILF2
VD2_2013_d3401_208_peak_9642a	7.84467	2.2716	2.32799	7.78062	7.96182	229.87	-0.153454	0.215471	-0.71218	0.476353	0.676191	109865	107063	FALSE	NO	ILF2
VD2_2013_d3401_208_peak_9642b	5.39955	1.60511	1.5296	5.70706	5.48634	42.2112	0.245712	0.286506	0.857615	0.391105	0.603219	98789	94350	FALSE	NO	ILF2
VD2_2014_d3398_200_peak_7449	2.32704	0.707352	0.532978	3.46068	3.09627	5.01776	0.773447	0.712131	1.0861	0.277434	NA	56410	46863	NA	NO	NPR1
VD2_2015_d3092_248_peak_10997	1.34362	0.550277	0.240885	3.17988	2.51372	2.53787	1.19364	0.892437	1.3375	0.181058	NA	44647	34400	NA	NO	NPR1
VD2_2013_d3401_208_peak_9646b	6.96511	2.11954	1.83061	7.2952	6.40007	124.942	0.82898	0.383015	2.16436	0.030437	0.126262	41594	31332	FALSE	NO	INTS3
VD2_2016_d3401_216_peak_10357	3.69956	1.21355	0.625347	4.64106	3.2828	12.9921	1.765	0.52915	3.33553	0.00085136	0.0150287	7593	3769	TRUE	high	INTS3
VD2_2014_d3371_132_peak_8988	4.033	1.24547	1.0254	4.70474	4.18722	16.3702	0.496888	0.397321	1.2506	0.211081	0.418255	70889	62549	FALSE	NO	INTS3
VD2_2016_d3345_244_peak_10378b	1.97005	0.461298	0.699265	2.93316	3.45246	3.91783	-0.544966	0.657761	-0.828517	0.407378	NA	70579	62220	FALSE	NO	AL513523.10
VD2_2014_d3092_220_peak_11643	4.29591	1.36034	0.617318	5.04723	3.28746	19.6426	2.2001	0.622079	3.5367	0.000405165	0.0100295	3142	1240	TRUE	high	SLC27A3
VD2_2016_d3369_112_peak_10001	2.87914	0.946239	0.355876	4.02408	2.72799	7.35712	2.02333	0.765883	2.64182	0.00824608	0.0561489	11164	5969	FALSE	NO	SLC27A3
VD2_2013_d3280_44_peak_66469	2.82101	0.851115	0.720449	3.79641	3.48617	7.06658	0.381441	0.566428	0.673415	0.500684	0.696032	83250	76494	FALSE	NO	SLC27A3
VD2_2015_d3040_9_peak_8862b	4.42294	1.35158	0.733978	5.03674	3.52572	21.4505	1.72849	0.613387	2.81794	0.00483328	0.0405392	8939	4571	TRUE	high	SLC27A3
VD2_2014_d3371_132_peak_8995	2.49204	0.878377	0.467303	3.82908	2.96293	5.62571	1.52708	0.579354	2.63583	0.00839311	NA	11930	6463	NA	NO	SLC27A3
VD2_2016_d3371_136_peak_8994	4.03667	1.08342	1.14491	4.34935	4.44461	16.4119	0.280751	0.356332	0.787892	0.43076	0.638046	94739	89686	FALSE	NO	SLC27A3
VD2_2015_d3092_248_peak_11008	1.95722	0.385136	0.668026	2.76044	3.41177	3.88312	-0.52737	0.665505	-0.792437	0.428106	NA	72689	64578	FALSE	NO	SLC27A3
VD2_2013_d3401_208_peak_9663	4.12431	1.25192	1.11587	4.72706	4.3707	17.4398	0.434134	0.387674	1.11984	0.262781	0.477297	77499	69970	FALSE	NO	SLC27A3
VD2_2016_d3369_112_peak_10009a	7.68577	2.07726	2.35515	7.17138	8.0503	205.896	-0.88595	0.293629	-3.01725	0.00255082	0.0277931	37752	27538	TRUE	low	SLC27A3
VD2_2013_d3401_208_peak_9666	1.76099	0.414668	0.59606	2.8177	3.21183	3.3893	-0.437781	0.796737	-0.549468	0.582685	NA	88362	82311	FALSE	NO	SLC27A3
VD2_2016_d3369_112_peak_10015	2.32733	0.629212	0.739428	3.29482	3.51985	5.01877	-0.231421	0.56391	-0.410386	0.681523	NA	100459	96268	FALSE	NO	SLC27A3
VD2_2014_d3401_212_peak_7424	2.58716	0.752115	0.702865	3.55546	3.44733	6.00915	0.22715	0.557593	0.407376	0.683732	0.825316	100957	96823	FALSE	NO	GATAD2B
VD2_2015_d3092_248_peak_11022a	3.28056	0.844578	0.974991	3.78744	4.04941	9.71734	-0.504407	0.509477	-0.990048	0.322151	0.538516	70076	61681	FALSE	NO	GATAD2B
VD2_2015_d3257_48_peak_10505	-0.104461	0.205441	0.184111	2.39428	2.41053	0.930152	0.873051	1.33168	0.6556	0.512082	NA	81271	74266	NA	NO	GATAD2B
VD2_2014_d3401_212_peak_7429	1.94635	0.444949	0.631293	2.90605	3.29719	3.85397	-0.713821	0.707141	-1.00945	0.312761	NA	60339	51021	NA	NO	GATAD2B
VD2_2014_d3371_132_peak_9011	2.0615	0.573559	0.565372	3.15879	3.15663	4.17421	0.424081	0.664317	0.638372	0.523231	NA	82430	75551	FALSE	NO	GATAD2B
VD2_2016_d3371_136_peak_9010	2.84253	0.681391	0.906249	3.40473	3.89463	7.17276	-0.551996	0.52383	-1.05377	0.291989	0.508229	65219	56336	FALSE	NO	GATAD2B
VD2_2015_d3092_248_peak_11029	2.13592	0.564684	0.716273	3.16637	3.47375	4.39518	-0.179235	0.620046	-0.289067	0.77253	NA	106823	103547	FALSE	NO	GATAD2B
VD2_2015_d3040_9_peak_8879	0.439837	0.244934	0.192931	2.48165	2.42854	1.35645	1.08735	1.27639	0.851891	0.394275	NA	69106	60593	NA	NO	GATAD2B
VD2_2015_d3092_248_peak_11031	2.23709	0.544516	0.667107	3.11921	3.38606	4.71444	-0.206585	0.700746	-0.294806	0.768142	NA	106377	103031	FALSE	NO	GATAD2B
VD2_2016_d3401_216_peak_10396	5.58352	1.31933	1.73113	5.01853	6.08189	47.952	-0.829948	0.396835	-2.09142	0.0364907	0.141705	41522	31257	FALSE	NO	GATAD2B
VD2_2014_d3381_160_peak_7370	3.10348	0.902299	0.7343	3.90597	3.51768	8.59492	1.01502	0.618018	1.64239	0.10051	0.266226	33044	23176	FALSE	NO	GATAD2B
VD2_2013_d3401_208_peak_9688b	7.72373	2.33914	2.12643	7.99938	7.31591	211.385	0.689466	0.295961	2.32958	0.0198283	0.0966573	52494	42583	FALSE	NO	GATAD2B
VD2_2015_d3092_248_peak_11036c	5.01386	1.17949	1.546	4.62999	5.5357	32.3089	-0.547858	0.394341	-1.3893	0.164741	0.359515	65630	56770	FALSE	NO	GATAD2B
VD2_2016_d3369_112_peak_10035a	3.82398	0.961014	1.17532	4.034	4.52213	14.1623	-0.290482	0.386304	-0.751953	0.45208	0.656286	93642	88459	FALSE	NO	DENND4B
VD2_2013_d3401_208_peak_9692a	6.18935	1.80239	1.7851	6.29947	6.25314	72.976	0.00815975	0.2889	0.0282443	0.977467	0.989222	127470	127302	FALSE	NO	DENND4B
VD2_2013_d3401_208_peak_9693	4.68755	1.29863	0.960251	4.96696	4.01383	25.7687	1.48476	0.532617	2.78766	0.00530895	0.0429445	12910	7086	TRUE	high	DENND4B
VD2_2015_d3040_9_peak_8888d	3.92028	1.11909	0.66258	4.4826	3.3715	15.1398	1.32487	0.675009	1.96274	0.0496764	0.171162	23879	15083	FALSE	NO	DENND4B
VD2_2016_d3381_164_peak_10289a	5.89684	1.54423	1.78599	5.5974	6.24907	59.5836	-0.75756	0.436233	-1.7366	0.0824587	0.234995	46932	36783	FALSE	NO	CRTC2
VD2_2013_d3401_208_peak_9697	3.28721	0.955582	0.815342	4.01706	3.6987	9.7622	0.363562	0.470052	0.773451	0.439255	0.645141	85355	78865	FALSE	NO	CRTC2
VD2_2016_d3381_164_peak_10291	2.70963	0.713872	0.787044	3.51744	3.62271	6.54155	-0.285478	0.576428	-0.495253	0.620421	0.783261	94183	89065	FALSE	NO	CRTC2
VD2_2016_d3381_164_peak_10292a	4.35881	1.06675	1.31477	4.32816	4.88757	20.5179	-0.299648	0.409354	-0.732003	0.464167	0.666145	92576	87202	FALSE	NO	CRTC2
VD2_2013_d3401_208_peak_9700a	7.03002	2.13633	1.90331	7.34712	6.61426	130.691	0.751013	0.326513	2.3001	0.0214426	0.101473	47465	37311	FALSE	NO	CRTC2
VD2_2016_d3401_216_peak_10414	2.30183	0.631674	0.632165	3.30783	3.29108	4.93081	0.253051	0.648688	0.390096	0.696465	NA	99499	95184	FALSE	NO	CRTC2
VD2_2016_d3401_216_peak_10415	1.46691	0.110481	0.747112	2.18804	3.53942	2.76428	-2.47304	0.884971	-2.79449	0.00519814	NA	9219	4739	NA	NO	CRTC2
VD2_2014_d3369_108_peak_13555	1.92374	0.476808	0.303707	3.01667	2.63138	3.79404	1.37075	1.04865	1.30716	0.191158	NA	45955	35731	NA	NO	CRTC2
VD2_2014_d3398_200_peak_7486	4.77872	1.47144	1.16138	5.34117	4.49477	27.4498	1.06978	0.440096	2.43078	0.0150664	0.0813951	27354	18073	FALSE	NO	CREB3L4
VD2_2014_d3401_212_peak_7454	2.25023	0.614621	0.603186	3.24537	3.23088	4.75758	0.325894	0.639608	0.509521	0.610387	NA	91199	85605	FALSE	NO	CREB3L4
VD2_2013_d3401_208_peak_9705	3.99579	1.25481	0.829037	4.75741	3.73536	15.9534	1.28852	0.470425	2.73906	0.00616158	0.0470414	18364	10877	TRUE	high	CREB3L4
VD2_2016_d3369_112_peak_10051b	6.33533	1.85097	1.76314	6.45517	6.20176	80.7468	0.227339	0.41261	0.550978	0.581649	0.756073	100926	96788	FALSE	NO	CREB3L4
VD2_2013_d3381_156_peak_7112	2.06381	0.548877	0.5626	3.12681	3.18437	4.18088	0.39688	0.730385	0.543385	0.586865	NA	88773	82793	FALSE	NO	JTB
VD2_2014_d3375_148_peak_8671	2.40471	0.810048	0.344677	3.68025	2.70762	5.29531	1.77062	0.671607	2.63639	0.00837934	NA	11246	6032	NA	NO	JTB
VD2_2016_d3369_112_peak_10055a	4.63382	1.38388	1.18084	5.09859	4.54835	24.8267	0.690053	0.4746	1.45397	0.145956	0.333893	52442	42522	FALSE	NO	JTB
VD2_2016_d3369_112_peak_10056	2.24207	0.607723	0.634583	3.23838	3.31593	4.73074	0.32555	0.637213	0.510897	0.609423	NA	91106	85486	FALSE	NO	RAB13
VD2_2015_d3092_248_peak_11055a	4.85959	1.34819	1.47378	4.98165	5.32552	29.0323	-0.37323	0.332349	-1.12301	0.261435	0.475778	84241	77615	FALSE	NO	RAB13
VD2_2013_d3401_208_peak_9715a	6.43333	1.82886	1.92152	6.38219	6.66764	86.4223	-0.21654	0.244282	-0.886433	0.375384	0.588845	102214	98239	FALSE	NO	RPS27
VD2_2016_d3375_152_peak_10086	2.08502	0.49281	0.71434	3.00271	3.47448	4.24281	-0.237554	0.650637	-0.365109	0.71503	NA	101293	97204	FALSE	NO	RPS27
VD2_2016_d3280_168_peak_10672	2.30625	0.676025	0.560182	3.40758	3.1829	4.94596	0.779259	0.689263	1.13057	0.258237	NA	54152	44419	NA	NO	RPS27
VD2_2014_d3401_212_peak_7465	1.35737	0.425398	0.388871	2.84252	2.82133	2.56217	1.06689	0.914317	1.16687	0.243263	NA	52368	42436	NA	NO	RPS27
VD2_2013_d3340_80_peak_23762	0.598904	0.307884	0.187732	2.62361	2.38134	1.51457	1.8302	1.27426	1.43628	0.150922	NA	40630	30389	NA	NO	RPS27
VD2_2016_d3280_168_peak_10677	2.94583	0.71673	0.857436	3.50172	3.79579	7.70518	0.0446678	0.494442	0.0903398	0.928017	0.965771	122900	122043	FALSE	NO	NUP210L
VD2_2015_d3092_248_peak_11069a	7.18673	2.01883	2.17656	6.97516	7.47415	145.687	-0.51362	0.240475	-2.13585	0.0326914	0.132104	69108	60595	FALSE	NO	NUP210L
VD2_2013_d3401_208_peak_9723c	3.72021	1.03709	1.08071	4.2147	4.28518	13.1794	-0.132497	0.464668	-0.285143	0.775535	0.881836	112311	109860	FALSE	NO	NUP210L
VD2_2015_d3092_248_peak_11072	4.6533	1.27081	1.41144	4.77861	5.15195	25.1642	-0.462	0.341252	-1.35384	0.175788	0.374371	74434	66511	FALSE	NO	NUP210L
VD2_2016_d3381_164_peak_10317	3.77256	0.960733	1.14387	4.0547	4.45076	13.6664	-0.696415	0.479744	-1.45164	0.146602	0.334843	51886	41927	FALSE	NO	TPM3
VD2_2015_d3092_248_peak_11076	2.95664	0.781486	0.722031	3.65642	3.49708	7.76316	0.505686	0.630775	0.801691	0.422732	0.631	72125	63949	FALSE	NO	TPM3
VD2_2016_d3381_164_peak_10324b	3.55236	0.90087	1.02891	3.92408	4.16937	11.7318	-0.355342	0.494511	-0.718573	0.472404	0.672826	86301	79947	FALSE	NO	TPM3
VD2_2016_d3371_136_peak_9052	2.40952	0.567115	0.770893	3.14521	3.60703	5.31299	-0.255708	0.652013	-0.392182	0.694924	NA	99359	95022	FALSE	NO	TPM3
VD2_2016_d3369_112_peak_10073a	5.38189	1.52463	1.56871	5.47959	5.61412	41.6976	-0.103839	0.3142	-0.330488	0.741031	0.861825	115797	113843	FALSE	NO	TPM3
VD2_2014_d3401_212_peak_7479b	5.36229	1.66388	1.19837	5.89995	4.61802	41.135	1.37132	0.446832	3.06898	0.0021479	0.0250827	15810	9057	TRUE	high	TPM3
VD2_2013_d3401_208_peak_9736	3.00306	0.862532	0.789597	3.80033	3.63174	8.017	0.730151	0.501157	1.45693	0.145135	0.332714	49113	39000	FALSE	NO	TPM3
VD2_2016_d3371_136_peak_9056	3.33217	0.966794	0.773602	4.06076	3.59097	10.0712	0.511172	0.526693	0.970531	0.331782	0.547784	69356	60894	FALSE	NO	TPM3
VD2_2016_d3381_164_peak_10332	2.87413	0.56229	1.007	3.13736	4.10992	7.3316	-1.13087	0.515108	-2.1954	0.0281353	0.120549	24450	15553	FALSE	NO	C1orf189
VD2_2016_d3369_112_peak_10077	3.0676	0.614359	1.02506	3.25704	4.15803	8.38379	-1.09079	0.541419	-2.01468	0.043938	0.158729	26291	17124	FALSE	NO	UBAP2L
VD2_2013_d3401_208_peak_9745a	4.16261	1.25328	1.053	4.75171	4.22327	17.9089	0.739409	0.470433	1.57176	0.116006	0.290221	48380	38237	FALSE	NO	UBAP2L
VD2_2013_d3401_208_peak_9745c	5.8386	1.80743	1.25844	6.32372	4.84656	57.226	1.31832	0.514777	2.56095	0.0104386	0.0647175	17377	10148	FALSE	NO	C1orf43
VD2_2013_d3401_208_peak_9746	4.30444	1.36049	1.04713	5.01383	4.21943	19.759	0.89966	0.370282	2.42966	0.015113	0.0815666	36827	26660	FALSE	NO	C1orf43
VD2_2016_d3203_232_peak_7579	1.0288	0.264981	0.442269	2.50481	2.92328	2.04033	-0.772484	1.1357	-0.680183	0.496388	NA	79649	72418	NA	NO	C1orf43
VD2_2016_d3371_136_peak_9066	3.58537	0.996365	1.0131	4.12515	4.13636	12.0034	-0.173533	0.548963	-0.31611	0.751919	0.868076	107424	104246	FALSE	NO	HAX1
VD2_2013_d3401_208_peak_9752	6.53266	1.91004	1.84856	6.64597	6.44089	92.5823	0.303521	0.275576	1.1014	0.27072	0.486052	92140	86706	FALSE	NO	HAX1
VD2_2014_d3401_212_peak_7495b	2.78118	0.875441	0.525691	3.8552	3.08514	6.87414	1.14796	0.704998	1.62832	0.103456	0.271014	33507	23579	FALSE	NO	HAX1
VD2_2015_d3092_248_peak_11103	3.19883	0.523373	1.0956	3.07164	4.34089	9.18215	-1.82422	0.605066	-3.0149	0.00257061	0.0279404	6825	3306	TRUE	low	AQP10
VD2_2015_d3092_248_peak_11104b	1.4559	0.147108	0.725614	2.25366	3.49382	2.74328	-2.10313	0.91396	-2.30112	0.0213847	NA	16590	9617	NA	NO	AQP10
VD2_2013_d3401_208_peak_9759	4.50205	1.24881	1.06416	4.80925	4.29658	22.6595	0.796413	0.508826	1.5652	0.117537	0.292539	43920	33676	FALSE	NO	ATP8B2
VD2_2013_d3401_208_peak_9760	3.71425	1.01254	0.628953	4.22116	3.29525	13.1251	1.43824	0.596785	2.40998	0.0159536	0.0844259	14680	8279	FALSE	NO	ATP8B2
VD2_2013_d3401_208_peak_9761	2.07048	0.711714	0.388992	3.46448	2.82089	4.20026	1.48795	0.638848	2.32911	0.0198533	NA	16078	9242	NA	NO	ATP8B2
VD2_2013_d3401_208_peak_9762	1.69066	0.507766	0.466767	3.03063	2.96499	3.22803	0.370577	0.715114	0.518207	0.604314	NA	90577	84861	FALSE	NO	ATP8B2
VD2_2016_d3369_112_peak_10099b	3.74093	1.15275	0.47296	4.53834	2.96534	13.3701	1.98206	0.697283	2.84254	0.00447558	0.0387976	8644	4382	TRUE	high	ATP8B2
VD2_2015_d3092_248_peak_11112	2.62249	0.623685	0.818596	3.27257	3.69246	6.15814	-0.21636	0.593756	-0.364392	0.715565	0.846008	102238	98271	FALSE	NO	ATP8B2
VD2_2016_d3401_216_peak_10473	2.14313	0.556953	0.625045	3.12662	3.27454	4.4172	-0.134156	0.65393	-0.205153	0.837452	NA	112993	110618	FALSE	NO	ATP8B2
VD2_2014_d3371_132_peak_9093	4.74643	1.34345	1.33011	5.01806	4.92667	26.8421	0.0907039	0.407649	0.222505	0.823921	0.910411	117334	115665	FALSE	NO	ATP8B2
VD2_2014_d3092_220_peak_11758	2.08197	0.597429	0.586062	3.20919	3.22359	4.23384	0.66115	0.612738	1.07901	0.280584	NA	56773	47245	NA	NO	ATP8B2
VD2_2015_d3092_248_peak_11119	3.08932	0.76552	0.956003	3.59757	3.98917	8.51098	-0.273714	0.471429	-0.580605	0.561507	0.741878	95544	90605	FALSE	NO	ATP8B2
VD2_2014_d3092_220_peak_11761a	4.71089	1.2712	1.23119	4.88001	4.66788	26.189	0.653828	0.459494	1.42293	0.154757	0.346058	55593	45979	FALSE	NO	ATP8B2
VD2_2013_d3401_208_peak_9776	2.04751	0.693046	0.481822	3.41929	3.02802	4.13392	1.31179	0.610273	2.14951	0.0315939	NA	19575	11762	NA	NO	ATP8B2
VD2_2016_d3375_152_peak_10126	2.2353	0.709648	0.385144	3.48096	2.81513	4.7086	1.54838	0.700233	2.21123	0.0270201	NA	18235	10783	NA	NO	ATP8B2
VD2_2016_d3381_164_peak_10367	1.49618	0.439243	0.549644	2.91781	3.11866	2.82094	-0.635938	0.721962	-0.880847	0.3784	NA	67460	58794	NA	NO	ATP8B2
VD2_2016_d3381_164_peak_10369	2.84727	0.727867	0.869366	3.51201	3.79492	7.19636	-0.288113	0.536038	-0.537487	0.590931	0.762652	93908	88755	FALSE	NO	ATP8B2
VD2_2016_d3381_164_peak_10371	2.33607	0.382927	0.901346	2.75789	3.86359	5.04926	-1.38601	0.630694	-2.1976	0.0279777	NA	18535	10997	NA	NO	IL6R
VD2_2016_d3369_112_peak_10115a	6.07038	1.67272	1.79165	5.921	6.27332	67.1994	-0.497922	0.296598	-1.67878	0.0931951	0.254189	70773	62424	FALSE	NO	IL6R
VD2_2016_d3369_112_peak_10116	2.17338	0.329348	0.70024	2.63176	3.4649	4.5108	-1.15818	0.927851	-1.24824	0.211942	NA	48549	38416	NA	NO	IL6R
VD2_2016_d3401_216_peak_10488a	3.69281	1.02354	1.07611	4.16297	4.29634	12.9315	-0.368157	0.395573	-0.930694	0.352012	0.566845	84853	78281	FALSE	NO	IL6R
VD2_2016_d3401_216_peak_10488c	2.47149	0.573166	0.743144	3.16003	3.52701	5.54618	-0.406111	0.609713	-0.66607	0.505367	NA	80604	73516	FALSE	NO	IL6R
VD2_2016_d3369_112_peak_10119	3.33807	0.920915	1.01905	3.92979	4.13621	10.1125	-0.283119	0.443514	-0.638355	0.523243	0.713051	94467	89381	FALSE	NO	IL6R
VD2_2016_d3369_112_peak_10120a	3.32596	0.868037	0.953188	3.81704	4.00538	10.028	-0.098393	0.475992	-0.206711	0.836235	0.917167	116439	114614	FALSE	NO	IL6R
VD2_2015_d3092_248_peak_11141a	6.03133	1.54398	1.87775	5.54389	6.53636	65.4049	-1.06046	0.303306	-3.49634	0.00047169	0.0109278	27830	18441	TRUE	low	IL6R
VD2_2014_d3278_56_peak_31681	3.0792	0.753575	0.945062	3.5555	3.98906	8.45144	-0.251064	0.487063	-0.515465	0.606228	0.772918	98150	93623	FALSE	NO	IL6R
VD2_2016_d3369_112_peak_10125	2.8045	0.547703	0.964892	3.15723	4.01309	6.98614	-1.52685	0.630154	-2.42299	0.0153935	0.0824863	14478	8133	FALSE	NO	IL6R
VD2_2015_d3092_248_peak_11146	3.58454	0.751855	1.14972	3.56294	4.46541	11.9965	-0.80129	0.501304	-1.59841	0.109952	0.281101	43573	33327	FALSE	NO	IL6R
VD2_2015_d3092_248_peak_11148	4.27474	0.966992	1.36884	4.06359	5.03395	19.3564	-1.06104	0.38723	-2.74009	0.00614226	0.0469464	27801	18415	TRUE	low	SHE
VD2_2014_d3203_228_peak_7263	0.898738	0.325451	0.305784	2.65498	2.63315	1.86443	1.16597	1.09758	1.06231	0.288096	NA	57628	48170	NA	NO	SHE
VD2_2015_d3092_248_peak_11150	0.817741	0.25353	0.363704	2.49716	2.81497	1.76264	-0.0966784	0.957223	-0.100999	0.919551	NA	120737	119541	FALSE	NO	SHE
VD2_2016_d3381_164_peak_10385	3.68283	1.01802	1.11983	4.14395	4.38506	12.8423	-0.278193	0.404502	-0.687744	0.491614	0.688492	95016	90010	FALSE	NO	SHE
VD2_2016_d3369_112_peak_10135	2.4765	0.473314	0.891972	2.95931	3.85523	5.56546	-1.36232	0.647831	-2.1029	0.0354744	NA	20533	12470	NA	NO	SHE
VD2_2016_d3369_112_peak_10136	2.82474	0.517956	0.979593	3.0587	4.05703	7.08487	-1.2388	0.588912	-2.10353	0.0354191	0.139053	20514	12458	FALSE	NO	SHE
VD2_2014_d3401_212_peak_7530	1.68084	0.563113	0.467993	3.16657	2.99995	3.20614	0.669076	0.705253	0.948703	0.342772	NA	63672	54641	NA	NO	UBE2Q1
VD2_2016_d3371_136_peak_9099	2.21209	0.515038	0.657195	3.06017	3.38008	4.63346	-0.159583	0.701163	-0.227598	0.819959	NA	111328	108754	FALSE	NO	UBE2Q1
VD2_2013_d3401_208_peak_9805	5.7575	1.79643	1.23263	6.29154	4.74075	54.098	1.59228	0.480078	3.31671	0.000910848	0.0154875	10570	5580	TRUE	high	UBE2Q1
VD2_2014_d3092_220_peak_11798	4.52377	1.32831	1.30766	4.9235	4.86539	23.0033	0.123115	0.317833	0.387358	0.698491	0.835484	113436	111143	FALSE	NO	UBE2Q1
VD2_2013_d3401_208_peak_9812	2.35441	0.564241	0.685987	3.16278	3.42799	5.11385	-0.0718233	0.71716	-0.10015	0.920226	NA	120809	119632	FALSE	NO	ADAR
VD2_2013_d3401_208_peak_9814	1.7769	0.487038	0.511786	2.99249	3.05729	3.4269	0.403695	0.814025	0.495924	0.619948	NA	92097	86649	FALSE	NO	ADAR
VD2_2016_d3381_164_peak_10403	2.03486	0.432429	0.722276	2.8595	3.48745	4.09782	-0.496703	0.646275	-0.768562	0.442153	NA	74150	66194	FALSE	NO	ADAR
VD2_2014_d3371_132_peak_9133	2.13343	0.510411	0.644196	3.02698	3.33139	4.38758	0.258726	0.693717	0.372955	0.709182	NA	100739	96572	FALSE	NO	ADAR
VD2_2013_d3401_208_peak_9818	5.47349	1.69329	1.40076	5.97395	5.12329	44.4308	0.91388	0.331714	2.75503	0.00586875	0.0456927	35934	25812	TRUE	high	ADAR
VD2_2016_d3369_112_peak_10147	2.5522	0.70035	0.779182	3.43653	3.60618	5.86527	0.0299915	0.503195	0.0596021	0.952473	NA	124761	124161	FALSE	NO	ADAR
VD2_2016_d3401_216_peak_10525c	5.05151	1.24248	1.55564	4.7642	5.57087	33.1633	-0.819924	0.366919	-2.23462	0.0254426	0.113187	42248	31973	FALSE	NO	ADAR
VD2_2014_d3371_132_peak_9137d	2.71673	0.587753	0.94356	3.20757	3.97136	6.57381	-0.938744	0.585333	-1.60378	0.108763	0.279225	34385	24384	FALSE	NO	ADAR
VD2_2014_d3381_160_peak_7468	0.73014	0.140454	0.401295	2.24682	2.85839	1.6588	-0.651954	1.23805	-0.526598	0.598473	NA	89979	84184	NA	NO	ADAR
VD2_2013_d3401_208_peak_9823	2.88567	0.879219	0.566776	3.83498	3.14378	7.3905	1.27534	0.631619	2.01915	0.0434712	0.157631	22505	14011	FALSE	NO	ADAR
VD2_2013_d3401_208_peak_9825	3.93164	0.916591	1.13171	3.98514	4.40759	15.2596	0.107055	0.487129	0.219768	0.826052	0.911547	115409	113397	FALSE	NO	ADAR
VD2_2016_d3369_112_peak_10154	2.49748	0.585887	0.70759	3.19946	3.45298	5.64698	-0.344019	0.70362	-0.488927	0.624893	NA	92599	87226	FALSE	NO	ADAR
VD2_2015_d3040_9_peak_9002	0.496011	0.207596	0.213638	2.41119	2.38941	1.41031	1.84498	1.64705	1.12017	0.262641	NA	54678	44969	NA	NO	ADAR
VD2_2013_d3401_208_peak_9829	3.86718	0.960864	1.15471	4.05447	4.46707	14.5928	-0.388955	0.501812	-0.775101	0.43828	0.644187	82378	75490	FALSE	NO	ADAR
VD2_2013_d3401_208_peak_9832	3.41734	0.755113	0.946997	3.62052	3.96908	10.6837	-0.22806	0.652484	-0.349526	0.726694	0.852948	102404	98458	FALSE	NO	ADAR
VD2_2016_d3401_216_peak_10541	3.02427	0.736231	0.76551	3.5526	3.58701	8.13574	0.339576	0.754234	0.450226	0.652548	0.805465	95265	90290	FALSE	NO	KCNN3
VD2_2014_d3371_132_peak_9149	2.94947	0.842864	0.765747	3.75443	3.59048	7.72463	-0.121671	0.599729	-0.202876	0.839232	0.918739	113628	111372	FALSE	NO	KCNN3
VD2_2016_d3401_216_peak_10545a	5.82585	1.54603	1.77177	5.56557	6.20984	56.7227	-0.679945	0.288419	-2.35749	0.0183988	0.0921531	53317	43502	FALSE	NO	KCNN3
VD2_2016_d3381_164_peak_10423b	5.25047	1.30305	1.64022	4.8875	5.81782	38.067	-1.15451	0.425802	-2.71137	0.00670051	0.0494644	23403	14686	TRUE	low	KCNN3
VD2_2015_d3257_48_peak_10612	-1.59375	0.0343404	0.152868	2.01795	2.38759	0.331309	-0.289493	2.07274	-0.139666	0.888924	NA	117888	116293	FALSE	NO	KCNN3
VD2_2013_d3203_224_peak_9273	0.671886	0.305143	0.34906	2.60905	2.78759	1.59315	0.657289	0.914987	0.718359	0.472536	NA	77236	69662	NA	NO	KCNN3
VD2_2014_d3092_220_peak_11835	4.00049	1.15455	0.919233	4.5465	3.91289	16.0054	1.20358	0.424191	2.83734	0.00454909	0.039147	21412	13129	TRUE	high	KCNN3
VD2_2016_d3381_164_peak_10428	2.38761	0.730328	0.585355	3.50228	3.18977	5.2329	0.651718	0.55622	1.17169	0.241321	NA	55778	46169	NA	NO	KCNN3
VD2_2015_d3040_9_peak_9019a	1.65787	0.49249	0.444196	3.01078	2.95993	3.15549	0.683522	0.816583	0.837051	0.402564	NA	70045	61644	NA	NO	PMVK
VD2_2016_d3369_112_peak_10174a	4.74237	1.2909	1.18985	4.93959	4.56076	26.7668	0.68453	0.422878	1.61874	0.105503	0.274157	52905	43034	FALSE	NO	PMVK
VD2_2013_d3401_208_peak_9846d	5.98775	1.82654	1.58185	6.37859	5.64324	63.4588	0.841767	0.350812	2.39948	0.0164185	0.0858432	40701	30465	FALSE	NO	PMVK
VD2_2014_d3203_228_peak_7293b	4.88557	1.46879	1.3474	5.31365	4.97967	29.5599	0.373405	0.3342	1.11731	0.263861	0.478516	84220	77599	FALSE	NO	PMVK
VD2_2016_d3381_164_peak_10433	2.96882	0.699337	0.770601	3.46699	3.60564	7.82893	0.366349	0.679229	0.53936	0.589638	0.761757	89068	83128	FALSE	NO	PMVK
VD2_2016_d3381_164_peak_10434	4.23149	1.09147	1.32879	4.33205	4.92646	18.7848	-0.75559	0.396659	-1.90488	0.0567953	0.186402	47092	36951	FALSE	NO	PMVK
VD2_2013_d3401_208_peak_9852	2.07653	0.639473	0.534486	3.31328	3.09685	4.2179	0.595067	0.667114	0.892003	0.372391	NA	66831	58099	FALSE	NO	PMVK
VD2_2013_d3401_208_peak_9855	3.67451	1.04957	1.04078	4.23883	4.19236	12.7685	-0.045715	0.461571	-0.0990422	0.921105	0.96253	122746	121867	FALSE	NO	PBXIP1
VD2_2016_d3369_112_peak_10181	1.79276	0.463661	0.54435	2.9454	3.12251	3.46477	-0.039433	0.743451	-0.0530405	0.9577	NA	124436	123817	FALSE	NO	PBXIP1
VD2_2013_d3401_208_peak_9857a	7.81514	2.22092	2.34059	7.61979	8.0026	225.213	-0.426708	0.263955	-1.61659	0.105967	0.27491	78251	70816	FALSE	NO	PBXIP1
VD2_2013_d3401_208_peak_9857c	5.46164	1.52865	1.61305	5.49265	5.73736	44.0673	-0.20977	0.311531	-0.673353	0.500723	0.696042	103030	99221	FALSE	NO	PBXIP1
VD2_2016_d3401_216_peak_10561	1.4312	0.445666	0.467582	2.90355	2.96459	2.69671	0.255238	0.766945	0.332798	0.739287	NA	103586	99837	FALSE	NO	PBXIP1
VD2_2016_d3345_244_peak_10572	3.05093	0.859709	0.846361	3.80141	3.7696	8.28744	-0.055512	0.514781	-0.107836	0.914126	0.958807	121535	120462	FALSE	NO	PYGO2
VD2_2013_d3278_52_peak_13398b	4.4073	1.30892	0.583945	4.95209	3.20881	21.2192	2.16158	0.678149	3.18747	0.00143523	0.0198586	5318	2436	TRUE	high	PYGO2
VD2_2016_d3401_216_peak_10564	2.43978	0.704312	0.648367	3.45588	3.34952	5.42558	0.372781	0.638877	0.583495	0.55956	NA	86007	79605	FALSE	NO	PYGO2
VD2_2016_d3381_164_peak_10450a	0.960152	0.339574	0.371314	2.6722	2.79086	1.94552	0.205027	0.92483	0.221691	0.824554	NA	111756	109247	FALSE	NO	SHC1
VD2_2014_d3398_200_peak_7596a	4.11355	1.24194	1.00517	4.70172	4.15099	17.3102	0.542016	0.40651	1.33334	0.182421	0.38293	66193	57377	FALSE	NO	SHC1
VD2_2013_d3401_208_peak_9864c	7.36714	2.20385	2.07726	7.56343	7.1577	165.093	0.438571	0.259422	1.69057	0.0909196	0.250035	76958	69354	FALSE	NO	SHC1
VD2_2013_d3401_208_peak_9864f	5.03763	1.44142	1.46515	5.2474	5.30008	32.8456	0.0397379	0.343099	0.115821	0.907795	0.955861	123498	122714	FALSE	NO	CKS1B
VD2_2014_d3398_200_peak_7597a	7.27444	2.12976	2.13328	7.32463	7.33594	154.82	-0.0108595	0.199545	-0.0544214	0.956599	0.979127	127144	126936	FALSE	NO	FLAD1
VD2_2014_d3401_212_peak_7572b	3.40063	0.961889	0.804281	4.04126	3.66385	10.5607	0.646984	0.476186	1.35868	0.174249	0.372397	56184	46614	FALSE	NO	ZBTB7B
VD2_2014_d3371_132_peak_9174	1.8168	0.616262	0.369504	3.28006	2.78457	3.52299	0.957678	0.77551	1.2349	0.216867	NA	49146	39025	NA	NO	ZBTB7B
VD2_2016_d3381_164_peak_10457a	3.50469	0.967007	0.903386	4.05648	3.89963	11.3505	0.537095	0.462974	1.1601	0.246009	0.458929	66684	57935	FALSE	NO	ZBTB7B
VD2_2013_d3401_208_peak_9869b	4.2742	1.3675	1.00685	5.03547	4.11112	19.3491	1.10131	0.368938	2.98508	0.00283501	0.0295986	25798	16688	TRUE	high	ZBTB7B
VD2_2014_d3401_212_peak_7577a	5.32922	1.47046	1.23291	5.44787	4.77137	40.2027	0.871804	0.504098	1.72944	0.0837312	0.237361	38718	28477	FALSE	NO	ZBTB7B
VD2_2015_d3092_248_peak_11229	1.08781	0.383077	0.447993	2.78286	2.96682	2.12551	0.204435	0.811973	0.251775	0.801215	NA	109568	106735	FALSE	NO	ZBTB7B
VD2_2015_d3092_248_peak_11232b	3.55465	0.86468	1.09191	3.80744	4.33311	11.7505	-0.505155	0.464076	-1.08852	0.276367	0.491962	69992	61594	FALSE	NO	ZBTB7B
VD2_2016_d3369_112_peak_10204	4.92458	1.52528	0.816554	5.52107	3.72665	30.3701	2.07698	0.650625	3.19229	0.00141151	0.0196588	5284	2417	TRUE	high	ZBTB7B
VD2_2013_d3401_208_peak_9880	3.26118	0.887436	0.928936	3.85965	3.93368	9.58766	0.344785	0.437308	0.788426	0.430448	0.637863	87445	81251	FALSE	NO	ADAM15
VD2_2015_d3040_9_peak_9055	3.05583	0.898357	0.41261	3.93115	2.86896	8.31563	1.8923	0.63933	2.95981	0.00307826	0.0310994	7365	3630	TRUE	high	ADAM15
VD2_2013_d3278_52_peak_13421b	3.82041	1.08866	0.208697	4.42194	2.4247	14.1272	3.61209	0.748438	4.82617	1.39186e-06	0.000768205	128	21	TRUE	high	ADAM15
VD2_2013_d3401_208_peak_9884	3.36431	0.895933	0.926826	3.89377	3.93246	10.2981	0.279721	0.50828	0.55033	0.582093	0.756394	94853	89820	FALSE	NO	ADAM15
VD2_2016_d3345_244_peak_10591	1.60474	0.516325	0.442704	3.04063	2.91876	3.04141	0.529313	0.754749	0.70131	0.483109	NA	78329	70910	FALSE	NO	ADAM15
VD2_2014_d3401_212_peak_7590	3.54208	0.98365	0.926501	4.0919	3.95004	11.6486	0.365297	0.46709	0.78207	0.434173	0.640943	85163	78651	FALSE	NO	EFNA4
VD2_2013_d3401_208_peak_9891	4.92546	1.46514	1.35194	5.30888	4.9956	30.3886	0.381667	0.358477	1.06469	0.287016	0.503194	83220	76463	FALSE	NO	EFNA4
VD2_2014_d3401_212_peak_7593	4.27791	1.10496	1.3126	4.3701	4.89091	19.399	-0.656952	0.396954	-1.65498	0.0979283	0.261783	55316	45670	FALSE	NO	AL691442.1
VD2_2016_d3345_244_peak_10595	1.64455	0.484713	0.549827	3.00988	3.15644	3.12649	-0.142362	0.748494	-0.190198	0.849154	NA	114075	111888	FALSE	NO	AL691442.1
VD2_2013_d3401_208_peak_9893	3.02841	0.932215	0.530088	3.97786	3.09213	8.15908	1.59064	0.589445	2.69854	0.00696442	0.0506092	10603	5603	FALSE	NO	AL691442.1
VD2_2015_d3398_204_peak_10384	-0.0220516	0.120594	0.233296	2.23789	2.46865	0.984831	0.940026	1.64824	0.570321	0.56846	NA	86909	80655	NA	NO	EFNA3
VD2_2016_d3369_112_peak_10226a	5.61841	1.76386	1.19513	6.1971	4.60612	49.126	1.72761	0.468494	3.68758	0.000226397	0.00752117	8202	4139	TRUE	high	EFNA3
VD2_2013_d3401_208_peak_9895	4.23977	1.18604	1.06008	4.62837	4.25722	18.8928	0.747497	0.47692	1.56734	0.117035	0.291792	47736	37578	FALSE	NO	EFNA3
VD2_2013_d3401_208_peak_9901	4.94308	1.28691	1.40148	4.92213	5.12434	30.7621	0.0810669	0.391479	0.207078	0.835949	0.917006	118492	116993	FALSE	NO	EFNA1
VD2_2013_d3381_156_peak_7248	2.55686	0.794921	0.406492	3.69677	2.89343	5.88424	1.8329	0.69455	2.63898	0.00831557	NA	11208	6003	NA	NO	SLC50A1
VD2_2016_d3369_112_peak_10237	1.55495	0.46475	0.470806	2.94499	2.97324	2.93824	-0.0632038	0.813984	-0.0776475	0.938108	NA	122554	121633	FALSE	NO	SLC50A1
VD2_2015_d3040_9_peak_9085a	4.4254	1.40952	0.781132	5.16698	3.62079	21.4871	1.75114	0.534963	3.27339	0.00106265	0.0168606	7808	3905	TRUE	high	SLC50A1
VD2_2016_d3401_216_peak_10608	2.42853	0.784899	0.585007	3.62447	3.20556	5.38345	0.195583	0.623473	0.313699	0.753749	NA	105005	101449	FALSE	NO	SLC50A1
VD2_2013_d3401_208_peak_9908	4.57488	1.28463	0.976078	4.90828	4.0855	23.8328	1.0612	0.589109	1.80136	0.0716458	0.215271	28233	18783	FALSE	NO	DPM3
VD2_2016_d3369_112_peak_10242a	2.93297	0.992748	0.545389	4.08643	3.1257	7.63679	1.28119	0.571904	2.24021	0.0250772	0.112221	18583	11039	FALSE	NO	KRTCAP2
VD2_2016_d3345_244_peak_10615b	3.63919	1.12471	0.844884	4.40787	3.7568	12.4596	0.687248	0.477798	1.43837	0.15033	0.340138	52675	42772	FALSE	NO	KRTCAP2
VD2_2014_d3371_132_peak_9218a	3.27153	1.08066	0.704394	4.29745	3.45798	9.65671	1.21071	0.504683	2.39895	0.0164421	0.085919	21130	12919	FALSE	NO	KRTCAP2
VD2_2013_d3401_208_peak_9912	4.80971	1.52162	1.00541	5.473	4.15527	28.0458	1.31823	0.452773	2.91146	0.00359743	0.0340122	17383	10152	TRUE	high	KRTCAP2
VD2_2013_d3401_208_peak_9915b	3.8122	0.97789	1.14378	4.07997	4.44095	14.0471	-0.114617	0.401532	-0.285448	0.775301	0.881767	114503	112359	FALSE	NO	TRIM46
VD2_2016_d3369_112_peak_10251	2.95081	1.01772	0.518033	4.13822	3.07751	7.73182	1.52016	0.583223	2.60649	0.00914767	0.0595914	12079	6562	FALSE	NO	MUC1
VD2_2013_d3401_208_peak_9918b	5.5054	1.70321	1.13293	6.01806	4.47089	45.4246	1.64068	0.516593	3.17597	0.00149337	0.0203206	9650	5004	TRUE	high	MUC1
VD2_2014_d3401_212_peak_7624	4.01563	0.980035	1.19565	4.10232	4.58172	16.1742	-0.34358	0.423699	-0.810906	0.41742	0.626314	87595	81419	FALSE	NO	MTX1
VD2_2016_d3369_112_peak_10257a	4.62222	1.40673	0.974908	5.17776	4.05846	24.6278	1.42806	0.494403	2.88845	0.00387147	0.0356054	14311	8015	TRUE	high	MTX1
VD2_2016_d3369_112_peak_10258	4.86463	1.432	1.02838	5.25817	4.22265	29.134	1.03106	0.575747	1.79082	0.0733217	0.218344	29286	19692	FALSE	NO	THBS3
VD2_2016_d3371_136_peak_9173	1.76146	0.413868	0.484474	2.83636	3.01328	3.39041	-0.304989	0.813996	-0.374681	0.707898	NA	100610	96437	FALSE	NO	THBS3
VD2_2013_d3401_208_peak_9925b	3.35861	1.00607	0.787176	4.13084	3.63235	10.2575	0.608742	0.469597	1.29631	0.19487	0.398419	59755	50404	FALSE	NO	THBS3
VD2_2014_d3384_188_peak_18998	2.12929	0.54752	0.610125	3.11564	3.24314	4.37501	0.0117119	0.658606	0.0177828	0.985812	NA	127123	126913	FALSE	NO	THBS3
VD2_2013_d3401_208_peak_9929b	5.85237	1.65627	1.68601	5.86754	5.9585	57.7747	-0.164026	0.244721	-0.670257	0.502694	0.697478	108550	105541	FALSE	NO	THBS3
VD2_2013_d3401_208_peak_9930a	6.91432	2.07978	1.89173	7.16799	6.58154	120.62	0.568113	0.246345	2.30616	0.0211014	0.1005	63631	54598	FALSE	NO	GBA
VD2_2013_d3401_208_peak_9932	4.82321	1.36375	1.42571	5.02793	5.19128	28.3093	-0.150966	0.347767	-0.4341	0.664216	0.812428	110167	107413	FALSE	NO	GBA
VD2_2015_d3092_248_peak_11287	1.65946	0.467066	0.471377	2.95017	2.98796	3.15899	0.180223	0.750444	0.240155	0.81021	NA	110441	107712	FALSE	NO	GBA
VD2_2013_d3401_208_peak_9936	5.80601	1.78829	1.49289	6.25859	5.39676	55.9477	0.910101	0.345879	2.63127	0.00850668	0.057155	36196	26064	FALSE	NO	GBA
VD2_2016_d3369_112_peak_10276b	5.37345	1.6298	1.30879	5.80277	4.88839	41.4544	0.964019	0.374191	2.57628	0.00998704	0.0630102	32918	23067	FALSE	NO	FAM189B
VD2_2016_d3383_180_peak_12718	2.7207	0.837082	0.534817	3.75464	3.08953	6.59193	1.40592	0.54042	2.60154	0.00928067	0.0601053	14881	8403	FALSE	NO	FAM189B
VD2_2016_d3381_164_peak_10524	2.48799	0.603694	0.812401	3.24358	3.68655	5.60994	-0.671913	0.615161	-1.09226	0.274721	NA	56094	46528	NA	NO	SCAMP3
VD2_2013_d3401_208_peak_9941	6.13241	1.80426	1.77385	6.3047	6.21166	70.1519	0.0871384	0.241234	0.36122	0.717935	0.847501	117767	116152	FALSE	NO	SCAMP3
VD2_2016_d3381_164_peak_10527	3.57946	1.12896	0.81406	4.4271	3.69164	11.9543	1.15044	0.463632	2.48137	0.013088	0.0745327	23574	14835	FALSE	NO	HCN3
VD2_2014_d3398_200_peak_7647	5.10787	1.61665	0.912959	5.75671	3.93461	34.4844	1.94336	0.549124	3.53902	0.000401609	0.00998664	5318	2436	TRUE	high	HCN3
VD2_2013_d3401_208_peak_9945	4.79201	1.49107	1.01551	5.39094	4.17838	27.7037	1.2576	0.458442	2.74319	0.00608447	0.0467014	19378	11602	TRUE	high	HCN3
VD2_2013_d3401_208_peak_9946a	4.25317	1.04169	1.29634	4.25067	4.83844	19.0692	-0.376498	0.412176	-0.913442	0.36101	0.57531	83838	77181	FALSE	NO	CLK2
VD2_2016_d3371_136_peak_9190	2.05978	0.683542	0.460557	3.39762	2.95833	4.16922	1.29858	0.697566	1.86158	0.0626618	NA	26532	17344	NA	NO	CLK2
VD2_2016_d3381_164_peak_10536	1.87003	0.344244	0.655551	2.68864	3.38584	3.6554	-0.721774	0.825932	-0.873891	0.382178	NA	67857	59240	NA	NO	FDPS
VD2_2016_d3369_112_peak_10286	7.03088	2.12293	1.90891	7.307	6.62969	130.769	0.632227	0.305544	2.06919	0.0385286	0.146486	57562	48092	FALSE	NO	FDPS
VD2_2014_d3401_212_peak_7654	2.60804	0.655921	0.654054	3.35832	3.33289	6.09676	0.280881	0.722143	0.388955	0.69731	0.834785	99575	95264	FALSE	NO	RUSC1
VD2_2014_d3398_200_peak_7658	3.77111	1.19661	0.827632	4.60271	3.70602	13.6527	1.2923	0.470969	2.74393	0.00607089	0.0466442	18247	10791	TRUE	high	RUSC1
VD2_2013_d3278_52_peak_13504b	4.47766	1.36862	0.901452	5.08499	3.87423	22.2797	1.47551	0.514206	2.86949	0.00411133	0.0368081	13129	7229	TRUE	high	RUSC1
VD2_2013_d3401_208_peak_9958b	5.2224	1.43973	1.06248	5.36816	4.30639	37.3336	1.20488	0.606422	1.98687	0.0469371	0.165417	23244	14569	FALSE	NO	RUSC1
VD2_2016_d3381_164_peak_10544	2.32175	0.690288	0.55278	3.43625	3.16841	4.99939	0.724068	0.700153	1.03416	0.301063	NA	59061	49677	NA	NO	RUSC1
VD2_2015_d3040_9_peak_9133	0.976008	0.293473	0.436825	2.62791	2.94873	1.96701	-0.297076	0.977647	-0.303869	0.761228	NA	105733	102302	FALSE	NO	ASH1L
VD2_2016_d3371_136_peak_9202b	2.72847	0.6881	0.855921	3.4113	3.78184	6.62753	-0.348532	0.572106	-0.609208	0.542386	0.727402	86997	80751	FALSE	NO	ASH1L
VD2_2013_d3381_156_peak_7296	1.86903	0.458171	0.579501	2.94321	3.22801	3.65288	-0.155135	0.862239	-0.179921	0.857215	NA	114838	112753	FALSE	NO	ASH1L
VD2_2013_d3401_208_peak_9979	1.64439	0.440497	0.476665	2.91116	2.98806	3.12617	0.0466159	0.919872	0.0506765	0.959583	NA	124628	124019	FALSE	NO	ASH1L
VD2_2016_d3371_136_peak_9205	1.99856	0.576012	0.463206	3.17998	2.95889	3.99602	0.61402	0.7697	0.797739	0.425022	NA	72368	64228	NA	NO	ASH1L
VD2_2016_d3280_168_peak_10881	0.829897	0.279121	0.361564	2.53234	2.77303	1.77756	0.0942776	0.991754	0.0950614	0.924266	NA	121193	120080	FALSE	NO	ASH1L
VD2_2016_d3371_136_peak_9207	6.0225	1.52907	1.85204	5.51937	6.45779	65.0061	-1.0124	0.318438	-3.17926	0.00147654	0.0202158	30241	20560	TRUE	low	ASH1L
VD2_2016_d3371_136_peak_9208	2.59294	0.585241	0.815147	3.20075	3.6919	6.03325	-0.155931	0.656871	-0.237384	0.812359	0.903518	110612	107910	FALSE	NO	ASH1L
VD2_2014_d3398_200_peak_7671	2.69731	0.666711	0.720234	3.36417	3.48528	6.4859	0.207678	0.713779	0.290956	0.771085	0.879321	106681	103380	FALSE	NO	ASH1L
VD2_2016_d3371_136_peak_9213	1.16463	0.261711	0.551067	2.52974	3.16457	2.24175	-1.00682	0.870276	-1.1569	0.247315	NA	52866	42989	NA	NO	ASH1L
VD2_2015_d3092_248_peak_11340	2.11596	0.476651	0.744488	2.96629	3.54094	4.33478	-0.616719	0.648068	-0.951628	0.341286	NA	63492	54449	NA	NO	ASH1L
VD2_2015_d3040_9_peak_9155b	3.36511	1.01597	0.406791	4.20569	2.8603	10.3038	2.30919	0.56003	4.12333	3.73431e-05	0.00320946	2541	930	TRUE	high	ASH1L
VD2_2013_d3278_52_peak_13523b	4.40124	1.21076	0.797039	4.72292	3.66363	21.1302	1.31827	0.665903	1.97967	0.0477408	0.167141	23424	14709	FALSE	NO	ASH1L
VD2_2013_d3401_208_peak_9996	2.34044	0.640967	0.755692	3.30785	3.55657	5.06457	0.0164876	0.563479	0.0292603	0.976657	NA	126459	126126	FALSE	NO	ASH1L
VD2_2013_d3401_208_peak_9998	2.30279	0.572227	0.63506	3.17483	3.29503	4.9341	0.301685	0.713724	0.422692	0.67252	NA	97229	92548	FALSE	NO	MSTO1
VD2_2013_d3401_208_peak_10001b	5.80807	1.77262	1.56007	6.20904	5.57846	56.0276	0.661129	0.320246	2.06444	0.038976	0.147345	54934	45243	FALSE	NO	MSTO1
VD2_2015_d3257_48_peak_10742	0.317849	0.149158	0.407347	2.25738	2.89145	1.24647	-0.682475	1.07777	-0.633227	0.526585	NA	82794	75963	NA	NO	MSTO1
VD2_2013_d3401_208_peak_10003a	3.22437	0.91269	0.857084	3.92305	3.77198	9.34613	0.552109	0.453932	1.21628	0.223877	0.433583	65205	56321	FALSE	NO	MSTO1
VD2_2014_d3371_132_peak_9277b	4.72326	1.0454	1.47047	4.3103	5.31797	26.4145	-0.695822	0.500538	-1.39015	0.164484	0.359217	51942	41981	FALSE	NO	MSTO1
VD2_2015_d3040_9_peak_9167a	3.97615	1.29099	0.737325	4.848	3.52205	15.7376	1.86191	0.487587	3.81861	0.000134204	0.00579756	6252	2967	TRUE	high	DAP3
VD2_2015_d3040_9_peak_9168	4.25262	1.19949	0.62924	4.70361	3.30135	19.062	2.14998	0.58754	3.65929	0.00025291	0.00790406	3491	1419	TRUE	high	YY1AP1
VD2_2014_d3375_148_peak_8862	3.2746	0.978904	0.873687	4.07808	3.80764	9.67728	0.350362	0.508826	0.688569	0.491095	0.688021	86809	80536	FALSE	NO	YY1AP1
VD2_2013_d3401_208_peak_10012	5.70634	1.73739	1.4899	6.1101	5.37564	52.2132	0.778399	0.356597	2.18286	0.0290464	0.122936	45343	35129	FALSE	NO	YY1AP1
VD2_2016_d3401_216_peak_10696	2.35498	0.601754	0.76027	3.23712	3.57784	5.11587	-0.286266	0.643023	-0.445188	0.656184	NA	95616	90689	FALSE	NO	GON4L
VD2_2014_d3384_188_peak_19086	2.31923	0.509088	0.547568	3.11467	3.16271	4.99065	-0.165194	0.779658	-0.21188	0.8322	NA	112454	110026	FALSE	NO	GON4L
VD2_2015_d3092_248_peak_11372	4.9908	1.32506	1.39832	5.02166	5.1145	31.7966	0.296336	0.323671	0.915547	0.359905	0.574255	92984	87673	FALSE	NO	GON4L
VD2_2013_d3401_208_peak_10016a	5.43162	1.65089	1.45678	5.84304	5.29057	43.1598	0.645988	0.2982	2.16629	0.0302888	0.125869	56285	46721	FALSE	NO	GON4L
VD2_2013_d3401_208_peak_10016b	5.37104	1.60083	1.31185	5.73014	4.93051	41.385	1.02973	0.403501	2.55198	0.0107111	0.0658229	29357	19755	FALSE	NO	SYT11
VD2_2014_d3092_220_peak_12007b	4.14306	1.28511	1.05472	4.82013	4.22202	17.6679	0.819521	0.345606	2.37126	0.0177277	0.08995	42271	31996	FALSE	NO	SYT11
VD2_2016_d3381_164_peak_10589	3.9958	1.04209	1.25375	4.20963	4.72408	15.9535	-0.66144	0.39444	-1.67691	0.0935598	0.254842	54902	45200	FALSE	NO	RIT1
VD2_2016_d3369_112_peak_10342	3.49436	0.804204	1.09872	3.67791	4.34539	11.2695	-0.554886	0.507656	-1.09304	0.274378	0.489961	64947	56042	FALSE	NO	RIT1
VD2_2016_d3381_164_peak_10591b	2.67251	0.767122	0.720513	3.58488	3.49653	6.37538	0.301937	0.511959	0.589769	0.555346	0.737367	92304	86895	FALSE	NO	RIT1
VD2_2013_d3401_208_peak_10022	4.3657	1.35971	1.04723	5.01681	4.24466	20.616	0.825205	0.397574	2.0756	0.037931	0.145043	41871	31586	FALSE	NO	RIT1
VD2_2014_d3401_212_peak_7699	1.54604	0.477781	0.515191	3.00096	3.09071	2.92014	-0.00768964	0.706293	-0.0108873	0.991313	NA	127677	127546	FALSE	NO	RIT1
VD2_2016_d3369_112_peak_10345	1.72241	0.478163	0.559465	2.97678	3.16932	3.29988	-0.279895	0.757176	-0.369657	0.711638	NA	100984	96853	FALSE	NO	KIAA0907
VD2_2015_d3040_9_peak_9189	0.817707	0.273769	0.346104	2.56298	2.7436	1.7626	-0.628992	1.00865	-0.623599	0.532891	NA	83428	76693	NA	NO	KIAA0907
VD2_2013_d3401_208_peak_10025	7.16605	2.05601	2.10945	7.09811	7.25998	143.614	-0.124145	0.270117	-0.459596	0.645806	0.800749	113327	111003	FALSE	NO	KIAA0907
VD2_2014_d3345_240_peak_7494	2.78816	0.694858	0.882873	3.42734	3.83897	6.90748	-0.202168	0.526082	-0.38429	0.700763	0.837007	103954	100235	FALSE	NO	RXFP4
VD2_2015_d3092_248_peak_11391	1.32335	0.276119	0.604704	2.55759	3.25934	2.50247	-1.08392	0.850776	-1.27403	0.202651	NA	47439	37286	NA	NO	RXFP4
VD2_2015_d3092_248_peak_11392	4.83292	1.31413	1.39597	4.91841	5.11287	28.5006	-0.28791	0.357357	-0.805666	0.420435	0.628902	93929	88778	FALSE	NO	RXFP4
VD2_2016_d3280_168_peak_10936	2.15239	0.460049	0.753915	2.94656	3.55546	4.44565	-0.855265	0.735792	-1.16237	0.245084	NA	52583	42677	NA	NO	RXFP4
VD2_2015_d3092_248_peak_11395	2.14013	0.382516	0.723305	2.76025	3.48994	4.40803	-1.12066	0.80232	-1.39678	0.16248	NA	42186	31913	NA	NO	RXFP4
VD2_2014_d3092_220_peak_12025	2.05315	0.524503	0.536888	3.05444	3.09563	4.1501	0.0817338	0.827567	0.0987639	0.921326	NA	120914	119757	FALSE	NO	RXFP4
VD2_2013_d3401_208_peak_10034	1.398	0.27034	0.581927	2.52317	3.21805	2.63537	-0.705486	0.858084	-0.822164	0.410984	NA	70926	62590	NA	NO	RXFP4
VD2_2016_d3401_216_peak_10719	3.23091	0.777223	0.792611	3.63961	3.64444	9.38858	0.335891	0.73334	0.458029	0.646931	0.801454	94730	89674	FALSE	NO	RXFP4
VD2_2013_d3401_208_peak_10041b	1.5658	0.36663	0.572137	2.73353	3.20144	2.96041	-0.28333	0.901095	-0.314428	0.753196	NA	104946	101375	FALSE	NO	ARHGEF2
VD2_2014_d3401_212_peak_7713a	3.36755	0.793585	0.982406	3.69093	4.06861	10.3213	-0.244833	0.674434	-0.36302	0.71659	0.846694	101437	97354	FALSE	NO	ARHGEF2
VD2_2013_d3401_208_peak_10042c	4.27657	1.1491	1.05725	4.52605	4.2911	19.3809	0.431081	0.420523	1.02511	0.305313	0.521663	77796	70296	FALSE	NO	ARHGEF2
VD2_2013_d3401_208_peak_10043b	3.88635	1.0606	1.06663	4.28644	4.26329	14.788	0.294056	0.398329	0.738224	0.460379	0.663275	93248	87987	FALSE	NO	ARHGEF2
VD2_2014_d3092_220_peak_12033	3.91004	1.1018	0.827593	4.41052	3.72981	15.0328	1.05031	0.599112	1.75311	0.0795837	0.229841	29635	20002	FALSE	NO	ARHGEF2
VD2_2014_d3398_200_peak_7711	2.49217	0.686917	0.657328	3.40902	3.35923	5.62622	0.504119	0.57559	0.87583	0.381123	NA	70110	61714	FALSE	NO	ARHGEF2
VD2_2013_d3401_208_peak_10047	1.88125	0.382201	0.669301	2.75869	3.4024	3.68394	-0.436404	0.760104	-0.574138	0.565875	NA	86662	80362	FALSE	NO	ARHGEF2
VD2_2016_d3371_136_peak_9269	3.95347	1.11968	1.13978	4.39476	4.44044	15.4922	-0.027384	0.384817	-0.0711613	0.943269	0.972945	125072	124528	FALSE	NO	ARHGEF2
VD2_2016_d3369_112_peak_10365	3.32071	0.931323	0.772705	3.97402	3.59769	9.99156	0.484449	0.510755	0.948495	0.342878	0.558272	72108	63928	FALSE	NO	ARHGEF2
VD2_2016_d3401_216_peak_10729a	4.53431	1.12083	1.35538	4.45493	5.00608	23.1719	-0.369081	0.345929	-1.06693	0.286005	0.502148	84733	78141	FALSE	NO	ARHGEF2
VD2_2013_d3401_208_peak_10054	5.62183	1.57384	1.67547	5.62547	5.91652	49.2423	-0.260117	0.297989	-0.872907	0.382714	0.59561	97127	92424	FALSE	NO	SSR2
VD2_2014_d3371_132_peak_9326	1.74146	0.456761	0.596067	2.93499	3.23966	3.34374	-0.11993	0.734837	-0.163207	0.870356	NA	116101	114222	FALSE	NO	SSR2
VD2_2016_d3401_216_peak_10737	2.46181	0.371986	0.933535	2.7416	3.9422	5.50907	-1.8132	0.675776	-2.68314	0.00729346	NA	10626	5621	NA	NO	UBQLN4
VD2_2016_d3369_112_peak_10375a	3.9834	0.933689	1.10664	4.03381	4.35344	15.817	0.170126	0.577218	0.294735	0.768196	0.877669	107837	104718	FALSE	NO	UBQLN4
VD2_2014_d3401_212_peak_7728	3.14785	0.908339	0.521662	3.95641	3.07161	8.86333	1.63648	0.669447	2.44453	0.0145039	0.0795148	14116	7873	FALSE	NO	UBQLN4
VD2_2013_d3401_208_peak_10060b	5.53237	1.67239	1.25593	5.92463	4.83964	46.2816	0.892297	0.502743	1.77486	0.0759213	0.22325	37300	27110	FALSE	NO	LAMTOR2
VD2_2014_d3398_200_peak_7726	3.39242	0.947744	0.922309	4.00979	3.93126	10.5008	-0.0812016	0.556152	-0.146006	0.883917	0.943427	118475	116975	FALSE	NO	RAB25
VD2_2014_d3371_132_peak_9335	3.28309	1.02576	0.780982	4.17379	3.62021	9.73437	0.633567	0.534559	1.18521	0.235933	0.447366	57441	47952	FALSE	NO	LMNA
VD2_2014_d3401_212_peak_7735	3.18134	0.999997	0.747942	4.1108	3.56754	9.07147	0.765652	0.583933	1.3112	0.189791	0.392257	46303	36105	FALSE	NO	LMNA
VD2_2013_d3401_208_peak_10066b	6.94613	2.05161	1.94024	7.08102	6.72993	123.309	0.26752	0.292504	0.914586	0.360409	0.574787	96286	91445	FALSE	NO	LMNA
VD2_2016_d3383_180_peak_12848	1.77351	0.483446	0.420077	3.01029	2.87949	3.41884	0.377294	0.912988	0.413252	0.679422	NA	97898	93322	FALSE	NO	LMNA
VD2_2016_d3345_244_peak_10776	0.764772	0.302573	0.388683	2.60216	2.86155	1.6991	0.144577	0.892476	0.161995	0.87131	NA	116192	114328	FALSE	NO	LMNA
VD2_2014_d3278_56_peak_32010	1.38287	0.489564	0.398336	3.02112	2.83516	2.60786	0.459123	0.813805	0.564168	0.57264	NA	87334	81126	FALSE	NO	LMNA
VD2_2015_d3092_248_peak_11435	2.61431	0.70411	0.724092	3.46618	3.50443	6.12332	0.0416863	0.647119	0.0644183	0.948637	0.975493	123537	122767	FALSE	NO	LMNA
VD2_2013_d3401_208_peak_10075	2.34764	0.809076	0.544881	3.66634	3.11794	5.08993	0.967204	0.602814	1.60448	0.108608	NA	34336	24336	NA	NO	LMNA
VD2_2013_d3401_208_peak_10076b	6.53059	1.95481	1.75252	6.78208	6.15447	92.4495	0.637939	0.358814	1.77791	0.075419	0.222267	57035	47526	FALSE	NO	LMNA
VD2_2016_d3381_164_peak_10640c	3.66298	1.09316	0.957936	4.34897	3.99786	12.6668	0.359657	0.455888	0.788914	0.430162	0.637639	85800	79374	FALSE	NO	LMNA
VD2_2013_d3401_208_peak_10079a	5.82809	1.56232	1.58974	5.72917	5.67003	56.8105	0.387415	0.402993	0.961344	0.336379	0.552329	82539	75673	FALSE	NO	LMNA
VD2_2016_d3381_164_peak_10645a	3.35193	0.873471	0.860647	3.84006	3.80052	10.2101	-0.0727592	0.528717	-0.137615	0.890545	0.946944	119481	118115	FALSE	NO	SEMA4A
VD2_2016_d3383_180_peak_12860	1.94649	0.654423	0.415722	3.34131	2.83467	3.85436	0.82033	0.7264	1.12931	0.258768	NA	54210	44483	NA	NO	SEMA4A
VD2_2014_d3401_212_peak_7744	3.16328	0.99742	0.548399	4.13063	3.10796	8.95865	1.39805	0.753447	1.85554	0.0635198	0.199919	26692	17476	FALSE	NO	SEMA4A
VD2_2013_d3401_208_peak_10089a	5.69337	1.65384	1.58458	5.86341	5.65585	51.7459	0.220287	0.393923	0.559213	0.576016	0.752143	101737	97693	FALSE	NO	SEMA4A
VD2_2013_d3401_208_peak_10091	4.52518	1.3778	1.19831	5.0682	4.58346	23.0258	0.553613	0.403467	1.37214	0.17002	0.366939	65068	56168	FALSE	NO	SEMA4A
VD2_2013_d3401_208_peak_10092b	6.71783	1.94016	1.95735	6.72854	6.7818	105.261	-0.0714771	0.298118	-0.239761	0.810516	0.90232	119634	118288	FALSE	NO	SEMA4A
VD2_2013_d3401_208_peak_10094	3.12334	0.954839	0.70075	3.99469	3.4766	8.71404	0.413196	0.554301	0.745436	0.456008	0.659665	79760	72555	FALSE	NO	SEMA4A
VD2_2013_d3401_208_peak_10100	1.99699	0.626738	0.528017	3.28329	3.08206	3.99166	0.399153	0.661293	0.603595	0.546113	NA	84710	78122	FALSE	NO	SEMA4A
VD2_2013_d3401_208_peak_10101b	2.45821	0.660528	0.594567	3.37474	3.24121	5.49536	0.865627	0.689343	1.25573	0.209215	NA	48208	38055	NA	NO	SEMA4A
VD2_2016_d3381_164_peak_10668	2.1699	0.735077	0.454687	3.53799	2.98312	4.49992	1.31157	0.741827	1.76802	0.0770569	NA	29196	19626	NA	NO	SEMA4A
VD2_2016_d3375_152_peak_10365	2.16221	0.551434	0.623379	3.13685	3.2949	4.47601	-0.179508	0.80543	-0.222872	0.823635	NA	111652	109124	FALSE	NO	SEMA4A
VD2_2016_d3401_216_peak_10781	1.54377	0.382526	0.552565	2.75796	3.16222	2.91556	-0.167226	0.800073	-0.209014	0.834438	NA	112689	110278	FALSE	NO	SEMA4A
VD2_2016_d3345_244_peak_10809	2.31595	0.622221	0.509965	3.28674	3.10068	4.97931	0.973416	0.820575	1.18626	0.235519	NA	51430	41462	NA	NO	SEMA4A
VD2_2016_d3371_136_peak_9302	4.00422	1.01491	1.22835	4.16754	4.65505	16.0469	-0.283939	0.349941	-0.811393	0.41714	0.625987	94376	89276	FALSE	NO	SEMA4A
VD2_2016_d3345_244_peak_10814	0.994627	0.280641	0.430105	2.56813	2.89731	1.99257	-0.596718	1.03076	-0.578908	0.562651	NA	86315	79961	FALSE	NO	SEMA4A
VD2_2013_d3401_208_peak_10111	1.9204	0.669019	0.343387	3.38032	2.7373	3.78528	1.52082	0.692045	2.19758	0.0279791	NA	18536	10998	NA	NO	SEMA4A
VD2_2016_d3369_112_peak_10421	2.11167	0.644534	0.465491	3.34229	2.96809	4.32192	0.693682	0.749573	0.925436	0.354739	NA	64976	56079	NA	NO	SEMA4A
VD2_2013_d3401_208_peak_10122	3.20047	0.841417	0.900546	3.76547	3.88573	9.19255	0.0059179	0.606522	0.00975711	0.992215	0.996203	127763	127652	FALSE	NO	SEMA4A
VD2_2013_d3369_104_peak_8466	2.08956	0.670486	0.471192	3.39239	3.00671	4.25619	1.16857	0.664682	1.75808	0.0787337	NA	29476	19852	NA	NO	SEMA4A
VD2_2013_d3401_208_peak_10126	2.675	0.782562	0.708676	3.64292	3.48513	6.38637	0.121566	0.683822	0.177775	0.8589	0.929719	115021	112953	FALSE	NO	SEMA4A
VD2_2013_d3326_68_peak_16516	0.951856	0.338728	0.332256	2.68032	2.71405	1.93436	0.304699	1.07681	0.282964	0.777204	NA	107285	104080	FALSE	NO	SEMA4A
VD2_2013_d3401_208_peak_10131	3.82179	1.22497	0.730307	4.67143	3.50457	14.1408	1.40558	0.492753	2.8525	0.00433762	0.0380797	14898	8416	TRUE	high	SEMA4A
VD2_2015_d3092_248_peak_11478	1.87817	0.339507	0.672528	2.671	3.4213	3.67609	-1.31029	0.93336	-1.40384	0.160367	NA	41910	31634	NA	NO	SEMA4A
VD2_2013_d3401_208_peak_10137	7.10814	2.11391	2.00238	7.27652	6.92352	137.963	0.40727	0.314905	1.29331	0.195904	0.399912	80370	73244	FALSE	NO	SLC25A44
VD2_2015_d3398_204_peak_10533	2.54514	0.806899	0.423911	3.72284	2.88539	5.83665	1.37009	0.661583	2.07093	0.0383652	NA	21239	12997	NA	NO	SLC25A44
VD2_2013_d3203_224_peak_9485	0.252934	0.174496	0.333879	2.33707	2.72606	1.19163	-0.327041	1.16711	-0.280213	0.779314	NA	107471	104296	FALSE	NO	SLC25A44
VD2_2013_d3401_208_peak_10139a	3.1274	0.81701	0.90843	3.71039	3.88648	8.73859	0.0218507	0.549592	0.0397581	0.968286	0.984704	125797	125363	FALSE	NO	SLC25A44
VD2_2013_d3401_208_peak_10141a	5.33637	1.66366	1.14885	5.89512	4.48562	40.4023	1.52195	0.452836	3.36094	0.000776781	0.0143864	12045	6537	TRUE	high	PMF1-BGLAP
VD2_2014_d3401_212_peak_7765c	4.2156	1.09132	1.1035	4.41162	4.34642	18.579	0.499492	0.478578	1.0437	0.296624	0.512874	70601	62246	FALSE	NO	PMF1
VD2_2015_d3092_248_peak_11489	5.08825	1.31281	1.57633	4.88856	5.63361	34.0185	-0.871042	0.321558	-2.70882	0.0067524	0.0496727	38774	28529	TRUE	low	PMF1
VD2_2016_d3371_136_peak_9318b	5.56022	1.42223	1.69084	5.21432	5.97007	47.1838	-0.783599	0.450412	-1.73974	0.0819049	0.233944	44951	34725	FALSE	NO	PMF1
VD2_2014_d3371_132_peak_9385	5.17011	1.21228	1.60626	4.70066	5.71601	36.0047	-0.857446	0.416669	-2.05786	0.0396038	0.148732	39664	29424	FALSE	NO	PMF1
VD2_2013_d3401_208_peak_10146	4.0801	1.05755	1.18198	4.28345	4.54958	16.9134	-0.107893	0.379963	-0.283955	0.776445	0.882409	115304	113269	FALSE	NO	PMF1
VD2_2014_d3345_240_peak_7565	3.15512	0.92619	0.680221	3.97226	3.40379	8.90814	1.15067	0.581376	1.97921	0.0477921	0.167247	23561	14819	FALSE	NO	PAQR6
VD2_2013_d3401_208_peak_10151	3.3383	0.661132	0.867044	3.41832	3.80409	10.1141	-0.0343482	0.755732	-0.0454503	0.963748	0.982667	125004	124457	FALSE	NO	PAQR6
VD2_2016_d3369_112_peak_10457	1.89822	0.51208	0.649723	3.05409	3.3586	3.72752	-0.228917	0.695294	-0.329237	0.741976	NA	103864	100149	FALSE	NO	PAQR6
VD2_2016_d3381_164_peak_10705	3.71292	0.943025	1.0873	4.00318	4.31021	13.1129	-0.0822296	0.486252	-0.169109	0.865711	0.933529	118358	116841	FALSE	NO	SMG5
VD2_2016_d3401_216_peak_10810	3.93833	1.25729	0.90814	4.7456	3.88912	15.3304	1.09748	0.419631	2.61536	0.00891344	0.0588277	25975	16837	FALSE	NO	SMG5
VD2_2013_d3401_208_peak_10157a	5.70602	1.75841	1.46638	6.16667	5.32701	52.2014	0.843146	0.356972	2.36194	0.0181797	0.0914433	40595	30358	FALSE	NO	SMG5
VD2_2013_d3401_208_peak_10158	2.91517	0.779582	0.654042	3.62894	3.3443	7.54319	1.05746	0.730487	1.44761	0.147727	0.336427	40180	29948	FALSE	NO	GLMP
VD2_2016_d3280_168_peak_11035	2.09672	0.50352	0.676745	3.01989	3.41724	4.27735	-0.226835	0.690914	-0.328311	0.742676	NA	103925	100208	FALSE	NO	TSACC
VD2_2016_d3371_136_peak_9331	2.23527	0.552954	0.749682	3.13732	3.55865	4.70851	-0.441958	0.613229	-0.720706	0.47109	NA	77072	69486	FALSE	NO	TSACC
VD2_2013_d3401_208_peak_10163b	7.10966	2.10543	2.01874	7.24935	6.97508	138.108	0.30394	0.284979	1.06653	0.286183	0.502323	92089	86639	FALSE	NO	TSACC
VD2_2015_d3257_48_peak_10841	0.926389	0.264486	0.397927	2.51178	2.87617	1.90051	-0.883299	1.07869	-0.818861	0.412866	NA	71135	62836	NA	NO	TSACC
VD2_2013_d3401_208_peak_10164	2.00883	0.603796	0.474645	3.26225	3.02369	4.02457	0.913682	0.747822	1.22179	0.221787	NA	49758	39669	NA	NO	TSACC
VD2_2013_d3401_208_peak_10169	2.56418	0.823489	0.580052	3.72081	3.1865	5.91419	0.688216	0.550322	1.25057	0.211091	NA	52586	42679	NA	NO	RHBG
VD2_2016_d3369_112_peak_10472	3.55342	0.900278	1.06239	3.89797	4.24722	11.7405	-0.260515	0.428996	-0.607268	0.543673	0.728418	97090	92380	FALSE	NO	RHBG
VD2_2016_d3369_112_peak_10480b	4.87199	1.4162	1.38035	5.17443	5.06998	29.283	0.0796902	0.350001	0.227685	0.819891	0.907963	118654	117169	FALSE	NO	C1orf61
VD2_2013_d3401_208_peak_10173	4.16852	1.17204	0.996795	4.59999	4.09504	17.9825	0.890409	0.456505	1.95049	0.0511177	0.174328	37427	27218	FALSE	NO	C1orf61
VD2_2014_d3345_240_peak_7584	0.458206	0.22344	0.350855	2.42823	2.78782	1.37383	-0.639207	1.19412	-0.535295	0.592446	NA	89378	83492	NA	NO	C1orf61
VD2_2016_d3375_152_peak_10415	1.54428	0.380607	0.502373	2.75686	3.04106	2.91659	-0.472589	0.916401	-0.515701	0.606063	NA	90751	85072	FALSE	NO	C1orf61
VD2_2014_d3401_212_peak_7790	2.23695	0.434557	0.709438	2.86534	3.46114	4.71401	-0.78573	0.762419	-1.03058	0.30274	NA	59273	49908	NA	NO	C1orf61
VD2_2014_d3371_132_peak_9425	0.863461	0.202503	0.490389	2.38718	3.00638	1.8194	-0.948259	0.95526	-0.992671	0.32087	NA	61257	52010	NA	NO	C1orf61
VD2_2013_d3401_208_peak_10180a	5.30709	1.58633	1.37547	5.66309	5.10421	39.5906	0.553688	0.412477	1.34235	0.179482	0.379122	65057	56158	FALSE	NO	C1orf61
VD2_2016_d3369_112_peak_10496c	6.29415	1.91559	1.59165	6.66078	5.67434	78.4742	0.993969	0.346863	2.86559	0.00416232	0.0370827	31260	21490	TRUE	high	C1orf61
VD2_2016_d3371_136_peak_9348	1.85924	0.404043	0.61478	2.81654	3.28267	3.62818	-0.397476	0.715307	-0.555672	0.578435	NA	87930	81802	FALSE	NO	C1orf61
VD2_2014_d3398_200_peak_7794b	1.19288	0.380827	0.386939	2.7538	2.81946	2.28609	0.551017	0.86117	0.639847	0.522272	NA	82331	75435	FALSE	NO	C1orf61
VD2_2016_d3371_136_peak_9349	2.37806	0.472401	0.751854	2.94507	3.57864	5.19837	-0.382251	0.671576	-0.569185	0.569231	NA	86985	80735	FALSE	NO	C1orf61
VD2_2016_d3369_112_peak_10498b	3.25077	0.795326	0.998768	3.65943	4.09844	9.51872	-0.274295	0.500118	-0.548459	0.583376	0.757309	95477	90527	FALSE	NO	C1orf61
VD2_2016_d3345_244_peak_10877	3.45189	1.00705	0.697021	4.16577	3.42467	10.9427	1.20507	0.616943	1.95329	0.0507856	0.173559	24108	15274	FALSE	NO	MEF2D
VD2_2013_d3401_208_peak_10192	2.83697	0.709771	0.790287	3.50593	3.63795	7.14516	-0.0319718	0.599974	-0.0532886	0.957502	0.979619	124501	123887	FALSE	NO	MEF2D
VD2_2016_d3381_164_peak_10746	4.47799	0.963616	1.42887	4.07722	5.20225	22.2848	-1.15404	0.507252	-2.27508	0.0229013	0.105892	23419	14705	FALSE	NO	MEF2D
VD2_2015_d3092_248_peak_11539	3.82438	1.03689	1.16431	4.20822	4.49212	14.1662	-0.340454	0.412234	-0.825875	0.408875	0.618499	87930	81802	FALSE	NO	MEF2D
VD2_2016_d3369_112_peak_10509	5.64275	1.60212	1.65881	5.70145	5.87019	49.9618	-0.237068	0.33588	-0.705811	0.480306	0.679175	99795	95511	FALSE	NO	MEF2D
VD2_2013_d3401_208_peak_10202b	1.99091	0.623683	0.575856	3.27723	3.20254	3.97489	0.49412	0.605555	0.815978	0.414513	NA	71292	63007	FALSE	NO	MEF2D
VD2_2013_d3401_208_peak_10204	2.74648	0.891351	0.566526	3.8727	3.15788	6.71078	0.955405	0.563189	1.69642	0.0898066	0.248086	33426	23510	FALSE	NO	MEF2D
VD2_2016_d3369_112_peak_10517	0.985722	0.286118	0.458741	2.57572	2.94645	1.9803	-0.567606	0.934572	-0.607343	0.543623	NA	84477	77867	FALSE	NO	MEF2D
VD2_2016_d3369_112_peak_10518a	3.98108	1.06975	1.1439	4.30001	4.46696	15.7916	-0.18943	0.542237	-0.34935	0.726827	0.853019	105454	101971	FALSE	NO	MEF2D
VD2_2016_d3371_136_peak_9360	3.00759	0.920629	0.814595	3.92024	3.69116	8.04219	0.273235	0.477582	0.572122	0.56724	0.745821	95606	90678	FALSE	NO	MEF2D
VD2_2016_d3383_180_peak_12964	2.67243	0.808917	0.622116	3.70154	3.26515	6.37502	0.412166	0.607764	0.678168	0.497665	0.693485	79865	72685	FALSE	NO	MEF2D
VD2_2013_d3278_52_peak_13709b	5.47744	1.66113	0.97853	5.90976	4.09618	44.5526	1.76673	0.623251	2.8347	0.00458693	0.0393679	8736	4448	TRUE	high	MEF2D
VD2_2016_d3369_112_peak_10520b	6.64704	2.03712	1.73082	7.03389	6.08846	100.221	0.930007	0.330463	2.81425	0.00488909	0.040776	34937	24879	TRUE	high	MEF2D
VD2_2013_d3257_40_peak_10490	3.98651	0.97975	1.21556	4.09493	4.62619	15.8511	-0.303068	0.440568	-0.687903	0.491514	0.688438	92185	86757	FALSE	NO	MEF2D
VD2_2013_d3401_208_peak_10213b	5.69533	1.56225	1.42401	5.73203	5.204	51.816	0.881447	0.455654	1.93447	0.0530558	0.178614	38053	27832	FALSE	NO	MEF2D
VD2_2015_d3092_248_peak_11554	3.27265	0.682877	1.04327	3.4217	4.194	9.66422	-0.832728	0.552021	-1.50851	0.131425	0.313178	41307	31046	FALSE	NO	MEF2D
VD2_2013_d3401_208_peak_10219	5.95356	1.75752	1.65733	6.17238	5.86463	61.9725	0.354596	0.292106	1.21393	0.224775	0.434509	86372	80033	FALSE	NO	MEF2D
VD2_2016_d3280_168_peak_11088	0.81336	0.243229	0.390195	2.46232	2.82942	1.7573	-0.0547737	1.08361	-0.0505474	0.959686	NA	124634	124028	FALSE	NO	IQGAP3
VD2_2013_d3401_208_peak_10225	2.19247	0.699165	0.437312	3.44962	2.91512	4.57088	1.36363	0.623477	2.18714	0.0287323	NA	18736	11146	NA	NO	IQGAP3
VD2_2013_d3401_208_peak_10228	3.11831	1.02192	0.579099	4.17	3.17645	8.6837	1.40819	0.558736	2.52032	0.0117249	0.0696073	14820	8365	FALSE	NO	TTC24
VD2_2015_d3092_248_peak_11562	2.81459	0.792708	0.654668	3.66345	3.34066	7.03519	0.417489	0.626317	0.666578	0.505042	0.699127	80583	73490	FALSE	NO	TTC24
VD2_2016_d3370_124_peak_9412	2.0169	0.520465	0.677107	3.05295	3.39443	4.04714	-0.101778	0.662671	-0.153588	0.877934	NA	116816	115056	FALSE	NO	TTC24
VD2_2015_d3040_9_peak_9338a	3.48882	1.16382	0.641093	4.50426	3.30494	11.2264	1.53931	0.495271	3.10802	0.00188345	0.0231787	11655	6289	TRUE	high	NAXE
VD2_2014_d3345_240_peak_7617	3.46183	0.8262	1.06333	3.73161	4.25495	11.0183	-0.339781	0.480031	-0.707831	0.47905	0.678153	88009	81891	FALSE	NO	GPATCH4
VD2_2013_d3401_208_peak_10235c	4.02303	1.05863	1.13552	4.2914	4.43076	16.2574	0.256521	0.375228	0.68364	0.494203	0.690528	97549	92912	FALSE	NO	GPATCH4
VD2_2016_d3280_168_peak_11099	1.90633	0.444305	0.680361	2.91068	3.405	3.74855	-0.473636	0.686799	-0.689628	0.490428	NA	79051	71737	FALSE	NO	GPATCH4
VD2_2015_d3092_248_peak_11569	4.49722	1.22636	1.37564	4.66054	5.05285	22.5838	-0.506264	0.372066	-1.36068	0.173615	0.371633	69860	61466	FALSE	NO	GPATCH4
VD2_2015_d3092_248_peak_11570	2.71669	0.815137	0.611929	3.69475	3.24854	6.57362	0.760112	0.631769	1.20315	0.228919	0.439224	50661	40636	FALSE	NO	GPATCH4
VD2_2016_d3401_216_peak_10895	1.91149	0.405744	0.711262	2.82603	3.48182	3.76198	-0.764871	0.704811	-1.08521	0.277827	NA	56451	46906	NA	NO	HAPLN2
VD2_2014_d3398_200_peak_7843	2.73564	0.900046	0.671675	3.87697	3.38235	6.66057	0.790966	0.50835	1.55595	0.119721	0.296121	44353	34129	FALSE	NO	BCAN
VD2_2016_d3381_164_peak_10791a	4.27015	1.29356	0.959812	4.8513	4.03717	19.2949	0.851487	0.480352	1.77263	0.0762898	0.223916	40047	29813	FALSE	NO	NES
VD2_2016_d3401_216_peak_10905	1.87413	0.47043	0.569833	2.95942	3.2144	3.66581	0.120699	0.797254	0.151394	0.879665	NA	116997	115278	FALSE	NO	NES
VD2_2014_d3401_212_peak_7843	3.31132	0.807865	0.773001	3.71334	3.60727	9.92676	0.28956	0.718197	0.403177	0.686818	0.827441	98601	94124	FALSE	NO	NES
VD2_2013_d3401_208_peak_10255	1.81047	0.612015	0.309221	3.27562	2.63758	3.50757	1.35466	0.877948	1.54299	0.122834	NA	36555	26408	NA	NO	CRABP2
VD2_2014_d3401_212_peak_7847	2.1422	0.784899	0.386067	3.62447	2.78071	4.41435	1.28834	0.737623	1.74661	0.0807046	NA	29849	20195	NA	NO	CRABP2
VD2_2016_d3401_216_peak_10913	4.1192	1.12509	0.998322	4.45963	4.13981	17.3781	0.475779	0.430846	1.10429	0.269467	0.484643	73053	64955	FALSE	NO	RRNAD1
VD2_2015_d3092_248_peak_11593	2.62529	0.660732	0.819157	3.37307	3.69085	6.17007	-0.0171435	0.536874	-0.0319321	0.974526	0.987877	126385	126036	FALSE	NO	RRNAD1
VD2_2016_d3371_136_peak_9384	2.60354	0.749507	0.615649	3.55738	3.26192	6.07777	0.410075	0.642159	0.638588	0.523091	0.712905	82420	75540	FALSE	NO	RRNAD1
VD2_2013_d3401_208_peak_10271a	6.16835	1.83055	1.44587	6.40925	5.39831	71.9213	0.811872	0.549637	1.47711	0.139647	0.324803	42861	32607	FALSE	NO	ISG20L2
VD2_2014_d3371_132_peak_9488	1.93399	0.506477	0.628623	3.01993	3.3163	3.82111	0.224836	0.692934	0.32447	0.745582	NA	104205	100499	FALSE	NO	ISG20L2
VD2_2014_d3371_132_peak_9489	1.18383	0.311603	0.48777	2.62184	3.0049	2.27179	-0.383349	0.847204	-0.452488	0.650918	NA	95102	90109	FALSE	NO	ISG20L2
VD2_2013_d3401_208_peak_10275b	6.5654	1.97197	1.83594	6.82634	6.40253	94.7069	0.439971	0.2454	1.79287	0.0729938	0.217807	76797	69159	FALSE	NO	MRPL24
VD2_2016_d3381_164_peak_10817	1.64389	0.392699	0.603983	2.77515	3.26125	3.12508	-0.434257	0.768882	-0.56479	0.572217	NA	87295	81087	FALSE	NO	MRPL24
VD2_2013_d3401_208_peak_10278	3.32618	0.941715	0.850612	3.99686	3.76138	10.0295	0.789161	0.468386	1.68485	0.0920169	0.252164	44494	34261	FALSE	NO	PRCC
VD2_2013_d3401_208_peak_10279b	4.0699	1.12726	0.980479	4.47736	4.07053	16.7943	0.873785	0.45193	1.93345	0.0531802	0.178901	38587	28339	FALSE	NO	PRCC
VD2_2015_d3092_248_peak_11603	1.67472	0.45392	0.518173	2.93198	3.06028	3.19258	0.0557589	0.791015	0.0704904	0.943803	NA	123063	122206	FALSE	NO	PRCC
VD2_2016_d3381_164_peak_10821b	4.20397	1.13719	1.2539	4.45648	4.72832	18.4299	-0.242025	0.448596	-0.539516	0.589531	0.761649	99220	94858	FALSE	NO	PRCC
VD2_2016_d3401_216_peak_10924c	2.60871	0.70433	0.671526	3.45782	3.38594	6.09956	0.175737	0.597261	0.294238	0.768576	0.877901	107127	103908	FALSE	NO	PRCC
VD2_2014_d3381_160_peak_7736	2.27915	0.760092	0.45708	3.59636	2.94891	4.85393	1.07768	0.632298	1.70439	0.0883085	NA	31096	21333	NA	NO	PRCC
VD2_2016_d3381_164_peak_10824b	4.28463	1.21753	1.26929	4.63396	4.76757	19.4896	-0.185826	0.378794	-0.490572	0.623729	0.785357	105887	102478	FALSE	NO	PRCC
VD2_2016_d3383_180_peak_13030	2.15112	0.742702	0.268562	3.53785	2.52699	4.44173	2.42013	0.76015	3.18376	0.00145378	NA	5340	2453	NA	NO	PRCC
VD2_2015_d3398_204_peak_10631	4.34265	1.22048	0.937941	4.74209	3.95742	20.2893	1.28128	0.500998	2.55746	0.0105439	0.0651372	18579	11034	FALSE	NO	PRCC
VD2_2016_d3381_164_peak_10827	1.77378	0.436496	0.520943	2.8684	3.07631	3.41949	0.045668	0.769591	0.0593406	0.952681	NA	123948	123234	FALSE	NO	PRCC
VD2_2013_d3401_208_peak_10288b	4.21059	1.05166	1.27966	4.26968	4.79313	18.5146	-0.238919	0.350551	-0.681555	0.49552	0.691758	99569	95258	FALSE	NO	HDGF
VD2_2013_d3401_208_peak_10288d	7.43866	2.15515	2.17894	7.40747	7.48451	173.484	-0.0767592	0.235303	-0.326214	0.744262	0.863742	118991	117557	FALSE	NO	HDGF
VD2_2013_d3369_104_peak_8546	2.45242	0.828622	0.3116	3.75117	2.64666	5.47334	1.9005	0.785131	2.42061	0.0154943	NA	14517	8162	NA	NO	HDGF
VD2_2015_d3092_248_peak_11615	2.62436	0.689349	0.719511	3.4212	3.48002	6.1661	0.368441	0.589176	0.62535	0.531741	0.719372	84817	78238	FALSE	NO	HDGF
VD2_2015_d3257_48_peak_10912	0.112142	0.258659	0.207879	2.52206	2.45465	1.08083	1.20306	1.29767	0.927088	0.353881	NA	64901	55994	NA	NO	HDGF
VD2_2016_d3371_136_peak_9397	2.60084	0.570004	0.808371	3.18769	3.66803	6.06639	-0.959551	0.664583	-1.44384	0.148784	0.338037	40317	30087	FALSE	NO	HDGF
VD2_2015_d3092_248_peak_11623	2.03225	0.332287	0.759426	2.65989	3.58686	4.09043	-1.23214	0.761087	-1.61892	0.105465	NA	33839	23870	NA	NO	HDGF
VD2_2013_d3326_68_peak_16623	2.33984	0.613931	0.736008	3.25684	3.53225	5.06246	-0.0588243	0.561224	-0.104814	0.916523	NA	121150	120025	FALSE	NO	HDGF
VD2_2016_d3371_136_peak_9400	3.32086	0.84946	1.03566	3.76282	4.17649	9.9926	-0.189959	0.419876	-0.452418	0.650968	0.804464	105391	101892	FALSE	NO	NTRK1
VD2_2014_d3398_200_peak_7873	1.79417	0.527691	0.463911	3.07681	2.95973	3.46815	0.110359	0.834028	0.13232	0.894731	NA	118413	116899	FALSE	NO	NTRK1
VD2_2013_d3401_208_peak_10300b	3.79397	0.688605	1.21148	3.46284	4.62413	13.8707	-1.22458	0.636878	-1.92278	0.0545074	0.18175	24847	15889	FALSE	NO	NTRK1
VD2_2013_d3401_208_peak_10301a	2.10032	0.518091	0.625889	3.05765	3.27582	4.28804	-0.212424	0.757202	-0.280538	0.779065	NA	107455	104281	FALSE	NO	NTRK1
VD2_2013_d3401_208_peak_10301c	2.14177	0.633355	0.363989	3.31021	2.7803	4.41304	1.36704	0.868628	1.57379	0.115535	NA	35424	25310	NA	NO	NTRK1
VD2_2013_d3401_208_peak_10301e	2.15862	0.625775	0.53415	3.28124	3.12335	4.46488	1.00195	0.61408	1.63163	0.102758	NA	33403	23488	NA	NO	NTRK1
VD2_2013_d3401_208_peak_10301g	2.46422	0.76382	0.604041	3.59851	3.23038	5.51827	0.606496	0.604117	1.00394	0.315409	NA	60632	51325	NA	NO	NTRK1
VD2_2015_d3092_248_peak_11635b	5.26371	1.44056	1.57963	5.24465	5.6382	38.4181	-0.472772	0.297552	-1.58887	0.112089	0.28421	73325	65264	FALSE	NO	NTRK1
VD2_2016_d3369_112_peak_10619	2.35843	0.536699	0.782449	3.09199	3.6175	5.12813	-0.560429	0.686287	-0.816609	0.414152	NA	71257	62969	FALSE	NO	NTRK1
VD2_2016_d3369_112_peak_10620	4.31693	0.945597	1.42066	3.99598	5.17755	19.9309	-1.18455	0.353164	-3.35411	0.000796194	0.0145716	22167	13733	TRUE	low	NTRK1
VD2_2016_d3369_112_peak_10622b	5.2711	1.60048	1.11443	5.71494	4.45938	38.6153	1.04981	0.537258	1.95402	0.0506989	0.173356	28329	18865	FALSE	NO	NTRK1
VD2_2016_d3381_164_peak_10856b	4.42864	1.21421	1.30845	4.6546	4.871	21.5355	-0.113423	0.374455	-0.302901	0.761965	0.874084	114638	112525	FALSE	NO	NTRK1
VD2_2014_d3381_160_peak_7758	2.05684	0.669257	0.421802	3.37986	2.84676	4.16073	1.01389	0.775032	1.30819	0.190808	NA	45899	35676	NA	NO	NTRK1
VD2_2013_d3401_208_peak_10315a	8.15225	2.37881	2.36861	8.12789	8.09623	284.493	-0.00184013	0.281876	-0.00652815	0.994791	0.997425	128281	128243	FALSE	NO	SH2D2A
VD2_2016_d3203_232_peak_7876	2.51691	0.696374	0.684608	3.456	3.40844	5.72356	0.37441	0.57098	0.655733	0.511996	NA	84110	77473	FALSE	NO	SH2D2A
VD2_2014_d3345_240_peak_7666	1.48122	0.360365	0.493942	2.72413	3.0605	2.79185	0.107172	0.86088	0.124491	0.900926	NA	118969	117527	FALSE	NO	SH2D2A
VD2_2013_d3401_208_peak_10319	4.53642	1.06933	1.42822	4.31565	5.19866	23.2059	-0.638587	0.396043	-1.61242	0.106871	0.276398	56965	47449	FALSE	NO	SH2D2A
VD2_2013_d3401_208_peak_10321a	3.74435	1.04026	1.05933	4.23422	4.23685	13.4017	-0.0490443	0.487331	-0.100639	0.919837	0.961803	122315	121352	FALSE	NO	SH2D2A
VD2_2013_d3345_236_peak_18800	2.01994	0.449256	0.693634	2.89377	3.43124	4.05567	-0.186853	0.676266	-0.276301	0.782317	NA	107743	104604	FALSE	NO	SH2D2A
VD2_2013_d3401_208_peak_10324	5.19022	1.28045	1.55615	4.83393	5.60115	36.51	-0.951712	0.436709	-2.17928	0.0293108	0.123533	33618	23684	FALSE	NO	SH2D2A
VD2_2014_d3401_212_peak_7900	2.48833	0.550114	0.66674	3.12239	3.35909	5.61128	0.205054	0.81243	0.252396	0.800735	NA	109534	106688	FALSE	NO	INSRR
VD2_2013_d3401_208_peak_10326b	1.34729	0.344863	0.416322	2.67073	2.87019	2.54434	0.438797	0.955819	0.45908	0.646177	NA	94645	89570	FALSE	NO	INSRR
VD2_2013_d3401_208_peak_10327	3.23636	1.06399	0.714267	4.25954	3.47748	9.42412	1.19858	0.515945	2.32307	0.0201752	0.0977535	21581	13262	FALSE	NO	INSRR
VD2_2014_d3401_212_peak_7903	3.15962	0.867255	0.67502	3.85234	3.39019	8.93593	0.763272	0.594709	1.28344	0.199339	0.404061	47021	36876	FALSE	NO	INSRR
VD2_2013_d3280_44_peak_67805	2.1387	0.587049	0.243019	3.26725	2.51702	4.40366	2.329	0.898265	2.59277	0.00952064	NA	11899	6440	NA	NO	INSRR
VD2_2016_d3383_180_peak_13079	2.22977	0.722869	0.42296	3.49526	2.89228	4.69058	1.13304	0.649795	1.74369	0.081214	NA	29937	20269	NA	NO	INSRR
VD2_2013_d3401_208_peak_10333	2.99028	0.998776	0.556182	4.11667	3.13273	7.94628	1.31988	0.535907	2.46289	0.0137824	0.0769696	17342	10125	FALSE	NO	INSRR
VD2_2014_d3371_132_peak_9543	1.54498	0.341915	0.629868	2.67747	3.30836	2.918	-0.66318	0.809115	-0.819637	0.412423	NA	71091	62787	NA	NO	PEAR1
VD2_2016_d3369_112_peak_10648	3.23324	0.936498	0.57356	4.01093	3.1886	9.4038	1.29021	0.550017	2.34576	0.0189882	0.0940644	18323	10841	FALSE	NO	PEAR1
VD2_2014_d3371_132_peak_9546	2.0078	0.368115	0.735524	2.72861	3.53691	4.02169	-0.846178	0.743513	-1.13808	0.255087	NA	53809	44044	NA	NO	LRRC71
VD2_2016_d3384_192_peak_22900	1.73846	0.550322	0.382405	3.1371	2.83255	3.33679	1.42809	0.874459	1.63311	0.102446	NA	33363	23450	NA	NO	ETV3L
VD2_2014_d3369_108_peak_14022	0.0113037	0.157792	0.186842	2.31423	2.41505	1.00787	0.150394	1.5485	0.0971224	0.922629	NA	121025	119882	FALSE	NO	ETV3L
VD2_2013_d3401_208_peak_10341	1.82779	0.626448	0.434042	3.28607	2.90122	3.54993	0.911679	0.722651	1.26158	0.207101	NA	47987	37845	NA	NO	ETV3L
VD2_2016_d3280_168_peak_11183a	2.27432	0.525599	0.717327	3.07383	3.49645	4.83771	-0.00450854	0.729444	-0.0061808	0.995068	NA	128039	127973	FALSE	NO	ETV3
VD2_2016_d3401_216_peak_10982	5.15427	1.34294	1.61276	4.97545	5.73008	35.6114	-0.883099	0.329278	-2.68193	0.00731996	0.052113	37940	27725	FALSE	NO	ETV3
VD2_2016_d3381_164_peak_10890	2.75944	0.642687	0.903682	3.33509	3.8723	6.77132	-1.00572	0.567439	-1.77239	0.0763292	0.223948	30624	20904	FALSE	NO	ETV3
VD2_2013_d3401_208_peak_10352a	4.76354	1.52676	0.864547	5.49374	3.81621	27.1624	1.93508	0.54129	3.57494	0.000350312	0.00936438	5408	2482	TRUE	high	ETV3
VD2_2016_d3401_216_peak_10992a	4.37994	1.32337	1.20083	4.90975	4.59229	20.8206	0.377995	0.354727	1.0656	0.286606	0.502756	83673	77000	FALSE	NO	ETV3
VD2_2016_d3203_232_peak_7893	2.94036	0.79609	0.877557	3.64257	3.81964	7.67601	0.113192	0.480957	0.235347	0.813939	0.904528	114664	112560	FALSE	NO	ETV3
VD2_2016_d3381_164_peak_10895f	2.54351	0.567754	0.853045	3.14992	3.76631	5.83005	-0.555217	0.581015	-0.955598	0.339275	NA	64913	56003	FALSE	NO	ETV3
VD2_2014_d3340_84_peak_17551	1.07693	0.363307	0.409371	2.71812	2.89845	2.10955	0.559642	0.850265	0.658197	0.510412	NA	81119	74097	FALSE	NO	ETV3
VD2_2014_d3345_240_peak_7687	2.16048	0.55414	0.70162	3.1376	3.46705	4.47062	-0.109876	0.6285	-0.174823	0.861218	NA	115226	113183	FALSE	NO	ETV3
VD2_2013_d3401_208_peak_10359	2.27409	0.625868	0.623718	3.28031	3.29226	4.83693	0.627238	0.610885	1.02677	0.304529	NA	59452	50096	NA	NO	ETV3
VD2_2013_d3401_208_peak_10363	1.51106	0.257729	0.618359	2.49169	3.3032	2.85019	-1.02089	0.987887	-1.03341	0.301413	NA	59109	49724	NA	NO	FCRL5
VD2_2016_d3369_112_peak_10680	1.97311	0.58007	0.405242	3.18471	2.82343	3.92614	0.757198	0.726149	1.04276	0.29706	NA	58645	49260	NA	NO	FCRL5
VD2_2016_d3369_112_peak_10686	1.77795	0.26712	0.751511	2.50973	3.548	3.42939	-1.45775	0.770011	-1.89315	0.0583374	NA	25647	16556	NA	NO	FCRL5
VD2_2015_d3089_29_peak_9860	1.16653	0.358407	0.257117	2.75804	2.47546	2.24471	2.32665	1.21262	1.9187	0.0550218	NA	24965	15987	NA	NO	FCRL5
VD2_2013_d3401_208_peak_10370	2.23131	0.706183	0.472003	3.45798	2.98244	4.6956	1.11632	0.707346	1.57818	0.114524	NA	35280	25189	NA	NO	FCRL4
VD2_2016_d3371_136_peak_9450b	2.12627	0.576246	0.44443	3.23029	2.92518	4.36586	0.377692	0.843955	0.447527	0.654495	NA	95463	90510	FALSE	NO	FCRL4
VD2_2014_d3371_132_peak_9572	2.34804	0.697872	0.734874	3.44384	3.51667	5.09131	-0.299027	0.583677	-0.512316	0.60843	NA	92645	87276	FALSE	NO	FCRL4
VD2_2016_d3371_136_peak_9453	4.80547	1.28696	1.46614	4.82345	5.30737	27.9634	-0.67251	0.389514	-1.72653	0.0842514	0.23825	53963	44217	FALSE	NO	FCRL4
VD2_2016_d3371_136_peak_9457	1.89662	0.315674	0.630891	2.63449	3.317	3.72341	-1.60541	1.05113	-1.52732	0.126683	NA	37120	26949	NA	NO	FCRL3
VD2_2013_d3401_208_peak_10375	2.40805	0.546684	0.63165	3.12283	3.3221	5.30756	0.510966	0.824145	0.619995	0.535261	NA	83703	77036	FALSE	NO	FCRL3
VD2_2014_d3371_132_peak_9577	1.63641	0.47992	0.497441	2.97212	3.02297	3.10891	0.154648	0.76055	0.203338	0.838871	NA	113151	110803	FALSE	NO	FCRL3
VD2_2016_d3401_216_peak_11022a	4.08039	0.956587	1.08762	4.06807	4.3775	16.9169	-0.346279	0.603032	-0.57423	0.565812	0.744899	87266	81055	FALSE	NO	FCRL3
VD2_2014_d3384_188_peak_19361	2.54757	0.605888	0.782957	3.24208	3.62093	5.84647	-0.244451	0.560469	-0.436155	0.662724	NA	98939	94535	FALSE	NO	FCRL3
VD2_2013_d3401_208_peak_10379a	4.85008	1.21011	1.39946	4.70282	5.14855	28.8416	-0.184623	0.379961	-0.485901	0.627037	0.787688	106045	102651	FALSE	NO	FCRL3
VD2_2016_d3369_112_peak_10700	3.22387	0.675463	1.04525	3.39255	4.20596	9.34289	-0.869244	0.555408	-1.56506	0.11757	0.292581	38908	28656	FALSE	NO	FCRL3
VD2_2013_d3401_208_peak_10381	2.27479	0.547353	0.687594	3.1135	3.44171	4.83929	0.208671	0.682887	0.305573	0.75993	NA	105621	102171	FALSE	NO	FCRL3
VD2_2016_d3401_216_peak_11026a	2.84012	0.716445	0.871337	3.48534	3.80929	7.1608	-0.058607	0.512025	-0.114461	0.908872	0.956352	121171	120053	FALSE	NO	FCRL3
VD2_2014_d3371_132_peak_9586b	6.41847	1.79899	1.89884	6.30125	6.59887	85.5364	-0.270789	0.332632	-0.814078	0.4156	0.624596	95886	90987	FALSE	NO	FCRL3
VD2_2016_d3371_136_peak_9471b	5.64274	1.53756	1.61318	5.54617	5.76315	49.9613	-0.187642	0.38492	-0.487485	0.625915	0.786703	105661	102214	FALSE	NO	FCRL3
VD2_2013_d3401_208_peak_10385	2.89743	0.771977	0.693802	3.61399	3.44345	7.45095	0.857708	0.525783	1.6313	0.102827	0.269988	39642	29400	FALSE	NO	FCRL3
VD2_2015_d3092_248_peak_11722a	3.1573	0.750961	1.00903	3.55768	4.11756	8.9216	-0.686822	0.527739	-1.30144	0.193107	0.39617	52710	42807	FALSE	NO	FCRL3
VD2_2016_d3280_168_peak_11223c	2.69789	0.546235	0.841389	3.118	3.78138	6.48854	-0.662014	0.645368	-1.02579	0.30499	0.521373	59497	50142	FALSE	NO	FCRL3
VD2_2016_d3371_136_peak_9475	5.0346	1.20558	1.53133	4.69944	5.49413	32.7767	-0.48398	0.449486	-1.07674	0.281596	0.497387	72158	63986	FALSE	NO	FCRL3
VD2_2016_d3401_216_peak_11035	1.86877	0.43428	0.569496	2.86312	3.21225	3.65222	0.321	0.920873	0.348583	0.727403	NA	102480	98548	FALSE	NO	FCRL3
VD2_2014_d3371_132_peak_9593b	5.15804	1.48213	1.48546	5.35446	5.37553	35.7046	-0.0100044	0.343209	-0.0291496	0.976745	0.988858	127251	127060	FALSE	NO	FCRL3
VD2_2016_d3371_136_peak_9478	1.53458	0.332537	0.617064	2.66284	3.2869	2.89705	-0.62126	0.77455	-0.802093	0.422499	NA	72097	63918	NA	NO	FCRL3
VD2_2016_d3369_112_peak_10713	3.53927	0.751775	1.12304	3.56638	4.39746	11.6259	-0.894209	0.475973	-1.8787	0.060286	0.193496	37182	27005	FALSE	NO	FCRL3
VD2_2016_d3369_112_peak_10716	1.93095	0.409421	0.608069	2.87176	3.26897	3.81305	-0.826604	0.81125	-1.01893	0.308238	NA	59843	50498	NA	NO	FCRL2
VD2_2014_d3371_132_peak_9598	2.05491	0.568285	0.555856	3.19032	3.13721	4.15518	-0.120866	0.749885	-0.16118	0.871952	NA	116251	114400	FALSE	NO	FCRL2
VD2_2013_d3203_224_peak_9682	1.62424	0.395291	0.534017	2.82439	3.14109	3.0828	-0.191837	0.846276	-0.226684	0.820669	NA	111388	108820	FALSE	NO	FCRL2
VD2_2015_d3257_48_peak_10984	0.992574	0.460377	0.120111	2.94435	2.25493	1.98973	2.26051	1.19497	1.89169	0.0585327	NA	25698	16601	NA	NO	FCRL2
VD2_2016_d3345_244_peak_11067b	3.52507	1.01143	1.00458	4.13951	4.11094	11.512	-0.109386	0.415511	-0.263257	0.792352	0.891865	115134	113077	FALSE	NO	FCRL2
VD2_2015_d3092_248_peak_11740	-0.293872	0.210376	0.0992144	2.40543	2.17873	0.81571	2.63237	1.76974	1.48743	0.136902	NA	38658	28413	NA	NO	FCRL1
VD2_2015_d3061_17_peak_30061	-0.335053	0.1507	0.158355	2.29689	2.32521	0.792755	1.5047	1.65774	0.90768	0.364047	NA	65919	57093	NA	NO	CD5L
VD2_2015_d3061_17_peak_30070	-0.977611	0.142845	0.0527355	2.24802	2.05645	0.50782	2.00417	2.79265	0.717658	0.472968	NA	77273	69706	NA	NO	CD5L
VD2_2015_d3061_17_peak_30075	-0.122377	0.0425615	0.272969	2.03254	2.58761	0.918673	-0.397942	1.80425	-0.220559	0.825436	NA	111834	109339	FALSE	NO	CD5L
VD2_2015_d3089_29_peak_9923	-0.206435	0.210205	0.108584	2.40756	2.23743	0.866676	1.3469	1.66167	0.810572	0.417611	NA	71605	63357	NA	NO	KIRREL1
VD2_2013_d3280_44_peak_68290	1.72149	0.371369	0.169971	2.80137	2.38133	3.29777	2.33494	1.07065	2.18087	0.029193	NA	18874	11235	NA	NO	KIRREL1
VD2_2013_d3384_184_peak_19271	-0.00185649	0.253991	0.150068	2.51756	2.30769	0.998714	1.87262	1.44429	1.29657	0.194779	NA	46437	36244	NA	NO	KIRREL1
VD2_2015_d3089_29_peak_9929	0.116363	0.143502	0.263346	2.25562	2.55342	1.084	0.439784	1.51902	0.289518	0.772185	NA	106794	103517	FALSE	NO	KIRREL1
VD2_2015_d3089_29_peak_9934	1.74882	0.521114	0.352019	3.08292	2.79618	3.36084	1.50231	0.83046	1.80901	0.0704488	NA	28006	18592	NA	NO	KIRREL1
VD2_2015_d3257_48_peak_11004	1.1093	0.48834	0.164651	2.99299	2.37474	2.15741	1.73927	1.07084	1.62421	0.10433	NA	33645	23706	NA	NO	CD1D
VD2_2013_d3381_156_peak_7565	1.64432	0.365779	0.666588	2.74869	3.38542	3.12601	-0.819173	0.719449	-1.13861	0.254865	NA	53782	44014	NA	NO	CD1D
VD2_2014_d3371_132_peak_9610	3.01561	0.604322	0.956708	3.2402	3.99313	8.08704	-0.813262	0.659501	-1.23315	0.217521	0.426009	49236	39123	FALSE	NO	CD1D
VD2_2014_d3371_132_peak_9611	2.99247	0.835739	0.798603	3.74607	3.65765	7.95834	0.375704	0.529125	0.710048	0.477675	0.677245	83950	77304	FALSE	NO	CD1D
VD2_2015_d3092_248_peak_11751	2.97498	0.713387	0.863793	3.47946	3.79339	7.86246	0.232071	0.555691	0.417625	0.676221	0.820378	100380	96169	FALSE	NO	CD1D
VD2_2015_d3061_17_peak_30175	1.40219	0.356658	0.438675	2.71326	2.92477	2.64302	0.150884	0.834895	0.180722	0.856586	NA	114771	112671	FALSE	NO	CD1D
VD2_2014_d3371_132_peak_9614	1.60294	0.431085	0.490778	2.8588	3.05025	3.03761	0.466368	0.808115	0.577106	0.563868	NA	86438	80116	FALSE	NO	OR10R2
VD2_2016_d3280_168_peak_11266	1.98716	0.554296	0.611758	3.14925	3.28256	3.96457	0.00923071	0.641145	0.0143972	0.988513	NA	127394	127220	FALSE	NO	SPTA1
VD2_2016_d3371_136_peak_9502	1.93785	0.336178	0.638017	2.70111	3.33991	3.83135	-0.852608	0.927298	-0.919453	0.357858	NA	65308	56435	NA	NO	OR6K3
VD2_2013_d3203_224_peak_9718	3.02935	0.736746	0.810259	3.53959	3.69434	8.1644	0.405777	0.626199	0.647999	0.516986	0.708417	81784	74827	FALSE	NO	OR6N2
VD2_2016_d3401_216_peak_11076	2.27386	0.477307	0.823307	2.96356	3.70255	4.83615	-0.925325	0.611598	-1.51296	0.130289	NA	37657	27438	NA	NO	OR6N2
VD2_2015_d3092_248_peak_11767	2.30356	0.486079	0.756168	3.0075	3.56463	4.93676	-0.875299	0.68102	-1.28528	0.198696	NA	46939	36791	NA	NO	MNDA
VD2_2016_d3371_136_peak_9506b	6.34731	1.74398	1.9336	6.12745	6.70564	81.4197	-0.603951	0.244263	-2.47254	0.0134155	0.0756689	60228	50907	FALSE	NO	MNDA
VD2_2016_d3345_244_peak_11114	2.26178	0.639024	0.634067	3.31566	3.33301	4.79584	0.688794	0.609042	1.13095	0.258077	NA	54130	44395	NA	NO	MNDA
VD2_2015_d3092_248_peak_11773	1.70472	0.342837	0.686438	2.67711	3.42255	3.25966	-0.767389	0.729153	-1.05244	0.292598	NA	58124	48691	NA	NO	PYHIN1
VD2_2013_d3375_144_peak_15838	3.93684	1.12691	1.15115	4.40583	4.46512	15.3146	0.0550956	0.361623	0.152357	0.878906	0.940804	121584	120517	FALSE	NO	PYHIN1
VD2_2013_d3203_224_peak_9726b	4.80742	1.33703	1.40268	4.97513	5.12978	28.0013	0.098817	0.382806	0.258139	0.7963	0.894193	116387	114554	FALSE	NO	PYHIN1
VD2_2015_d3398_204_peak_10818	1.86727	0.437733	0.663371	2.89109	3.38361	3.64841	-0.348164	0.706825	-0.492575	0.622313	NA	92338	86934	FALSE	NO	PYHIN1
VD2_2014_d3092_220_peak_12420b	5.33142	1.56121	1.5135	5.57797	5.45272	40.264	0.27963	0.302332	0.924908	0.355014	0.569747	94866	89839	FALSE	NO	PYHIN1
VD2_2016_d3371_136_peak_9512c	5.2279	1.39665	1.60539	5.12106	5.70943	37.476	-0.634085	0.355032	-1.78599	0.0741004	0.219782	57387	47901	FALSE	NO	PYHIN1
VD2_2016_d3371_136_peak_9513b	4.53565	1.20592	1.37641	4.62331	5.05805	23.1935	-0.301763	0.379315	-0.795548	0.426295	0.634363	92319	86913	FALSE	NO	PYHIN1
VD2_2014_d3371_132_peak_9631	2.96235	0.779511	0.878978	3.60954	3.83147	7.79392	0.142579	0.458374	0.311053	0.75576	0.87022	111140	108533	FALSE	NO	PYHIN1
VD2_2016_d3401_216_peak_11089	1.21262	0.355507	0.38311	2.7136	2.81217	2.31758	0.374998	1.05043	0.356994	0.721096	NA	101870	97845	FALSE	NO	PYHIN1
VD2_2014_d3092_220_peak_12424	1.36914	0.385791	0.413843	2.77721	2.86491	2.58317	0.122187	0.964905	0.126632	0.899232	NA	118818	117358	FALSE	NO	PYHIN1
VD2_2015_d3398_204_peak_10826	1.8763	0.213932	0.753275	2.40952	3.5788	3.67132	-1.68017	0.825543	-2.03523	0.0418278	NA	22133	13705	NA	NO	PYHIN1
VD2_2014_d3345_240_peak_7752	2.75969	0.636754	0.881599	3.32036	3.84183	6.7725	-0.698801	0.593707	-1.17701	0.23919	0.450898	51889	41932	FALSE	NO	PYHIN1
VD2_2016_d3371_136_peak_9517	2.93199	0.691299	0.879536	3.42973	3.82626	7.63162	-0.375059	0.527693	-0.710752	0.477238	0.676907	84036	77398	FALSE	NO	PYHIN1
VD2_2014_d3203_228_peak_7594	1.90818	0.430273	0.710485	2.87528	3.46854	3.75335	-0.665777	0.692529	-0.961371	0.336366	NA	62947	53869	NA	NO	PYHIN1
VD2_2016_d3371_136_peak_9523	0.23962	0.19318	0.302262	2.37188	2.66571	1.18068	0.0825325	1.19696	0.0689517	0.945028	NA	123190	122352	FALSE	NO	PYHIN1
VD2_2014_d3384_188_peak_19576	0.497937	0.265705	0.309635	2.53677	2.63674	1.41219	-0.0202262	1.06007	-0.0190801	0.984777	NA	127039	126817	FALSE	NO	PYHIN1
VD2_2016_d3371_136_peak_9525	4.04259	0.804408	1.34191	3.6648	4.9718	16.4793	-1.48976	0.432598	-3.44376	0.000573683	0.0121665	12784	7004	TRUE	low	IFI16
VD2_2016_d3371_136_peak_9526	4.43544	0.944808	1.46967	3.99823	5.31382	21.6371	-1.53154	0.412435	-3.71341	0.000204489	0.00719223	11832	6391	TRUE	low	IFI16
VD2_2016_d3371_136_peak_9529	2.06213	0.549054	0.660857	3.10765	3.3668	4.17604	0.0716474	0.634708	0.112882	0.910124	NA	119873	118579	FALSE	NO	IFI16
VD2_2014_d3371_132_peak_9643	1.33834	0.28779	0.341378	2.57831	2.70293	2.5286	0.125519	1.23982	0.101239	0.91936	NA	120716	119516	FALSE	NO	IFI16
VD2_2016_d3371_136_peak_9532b	6.54963	1.84039	1.95729	6.4186	6.78141	93.6773	-0.361642	0.286317	-1.26308	0.206559	0.412857	85568	79101	FALSE	NO	IFI16
VD2_2015_d3092_248_peak_11797	2.68179	0.650064	0.695465	3.3663	3.43244	6.41651	-0.0610391	0.704726	-0.086614	0.930978	0.967042	121852	120805	FALSE	NO	IFI16
VD2_2016_d3369_112_peak_10781	3.31716	0.564938	1.02131	3.16336	4.19447	9.96702	-1.06003	0.691136	-1.53376	0.12509	0.303953	36905	26737	FALSE	NO	IFI16
VD2_2013_d3401_208_peak_10453	4.51646	1.30129	1.33266	4.85067	4.9343	22.887	-0.0996945	0.313128	-0.318382	0.750195	0.866947	116281	114440	FALSE	NO	IFI16
VD2_2016_d3203_232_peak_7995	2.26555	0.531003	0.674541	3.09322	3.40978	4.80838	-0.0610402	0.6735	-0.0906314	0.927786	NA	121545	120473	FALSE	NO	IFI16
VD2_2016_d3371_136_peak_9540b	3.81329	0.998981	1.1507	4.1266	4.47213	14.0577	-0.474105	0.511485	-0.926918	0.353969	0.568672	73204	65120	FALSE	NO	IFI16
VD2_2013_d3280_44_peak_68665	0.302787	0.201484	0.197326	2.39972	2.43563	1.23352	0.775187	1.36396	0.568334	0.569808	NA	87050	80809	NA	NO	IFI16
VD2_2016_d3369_112_peak_10786	1.06865	0.264305	0.443846	2.5402	2.92745	2.09747	-1.38084	1.03183	-1.33825	0.180815	NA	44619	34375	NA	NO	IFI16
VD2_2014_d3401_212_peak_7987	3.22101	0.895371	0.910934	3.87637	3.88402	9.3244	0.334357	0.428822	0.77971	0.435562	0.641954	88614	82598	FALSE	NO	IFI16
VD2_2014_d3371_132_peak_9656b	6.75463	1.87952	2.04136	6.5488	7.04334	107.981	-0.41569	0.247353	-1.68055	0.0928499	0.253584	79506	72246	FALSE	NO	IFI16
VD2_2016_d3371_136_peak_9543d	6.60127	1.76743	2.02602	6.20025	6.9975	97.0912	-0.819	0.366139	-2.23686	0.0252956	0.11278	42328	32045	FALSE	NO	IFI16
VD2_2014_d3371_132_peak_9656f	2.82468	0.667194	0.884772	3.36243	3.8359	7.08456	-0.247917	0.592127	-0.418689	0.675443	0.819909	98517	94026	FALSE	NO	IFI16
VD2_2016_d3381_164_peak_11001	2.36025	0.60396	0.691733	3.22352	3.44696	5.13459	0.284679	0.621288	0.458208	0.646803	NA	94709	89648	FALSE	NO	IFI16
VD2_2016_d3345_244_peak_11153	3.75715	1.00612	1.10847	4.12701	4.37337	13.5212	-0.257756	0.445738	-0.578268	0.563083	0.743106	97400	92743	FALSE	NO	IFI16
VD2_2015_d3092_248_peak_11809a	5.03128	1.36713	1.53188	5.03833	5.49577	32.7013	-0.391809	0.362805	-1.07994	0.280167	0.496007	82075	75149	FALSE	NO	IFI16
VD2_2015_d3092_248_peak_11809c	2.64304	0.699705	0.801029	3.4493	3.64946	6.24645	0.125675	0.549094	0.228878	0.818964	0.907464	113129	110777	FALSE	NO	IFI16
VD2_2015_d3092_248_peak_11811	2.39595	0.548803	0.813246	3.10578	3.6819	5.26323	-0.408597	0.584626	-0.698903	0.484613	NA	80231	73090	FALSE	NO	IFI16
VD2_2016_d3280_168_peak_11334	2.97034	0.791188	0.851227	3.64774	3.76149	7.83721	0.285714	0.539743	0.529352	0.596561	0.766391	94156	89038	FALSE	NO	IFI16
VD2_2014_d3371_132_peak_9665b	6.8809	1.9398	2.07893	6.72544	7.16299	117.858	-0.472713	0.259399	-1.82234	0.0684033	0.209213	73331	65272	FALSE	NO	IFI16
VD2_2013_d3384_184_peak_19401	1.05868	0.346338	0.407817	2.72365	2.89532	2.08303	-0.118876	0.906327	-0.131162	0.895647	NA	118504	117010	FALSE	NO	IFI16
VD2_2013_d3381_156_peak_7622b	2.63234	0.439154	0.942198	2.86891	3.97243	6.2003	-1.16456	0.649283	-1.79361	0.072876	0.217628	28451	18973	FALSE	NO	IFI16
VD2_2016_d3371_136_peak_9557	3.26082	0.610214	1.123	3.24303	4.39285	9.58531	-1.2022	0.502858	-2.39073	0.016815	0.0870118	21461	13180	FALSE	NO	IFI16
VD2_2015_d3092_248_peak_11822	2.59803	0.565085	0.885385	3.16228	3.85486	6.05459	-1.06064	0.62018	-1.71021	0.0872269	0.243582	30924	21177	FALSE	NO	IFI16
VD2_2013_d3401_208_peak_10477	3.10023	0.703194	0.871744	3.49933	3.80553	8.57556	-0.368478	0.629454	-0.585393	0.558284	0.739624	85868	79458	FALSE	NO	IFI16
VD2_2016_d3371_136_peak_9564	4.01442	1.0295	1.22107	4.1759	4.65718	16.1607	-0.710089	0.440856	-1.61071	0.107244	0.276922	50738	40726	FALSE	NO	IFI16
VD2_2015_d3092_248_peak_11826	2.75178	0.646251	0.932963	3.31561	3.94664	6.7355	-0.745163	0.513564	-1.45096	0.14679	0.33512	47916	37767	FALSE	NO	IFI16
VD2_2014_d3371_132_peak_9696	2.69957	0.70897	0.807126	3.46244	3.6748	6.49607	-0.127484	0.522785	-0.243855	0.807343	0.900636	112933	110549	FALSE	NO	IFI16
VD2_2013_d3203_224_peak_9781a	4.6039	1.12208	1.42707	4.45326	5.19385	24.317	-0.519529	0.34521	-1.50496	0.132333	0.314428	68459	59899	FALSE	NO	AIM2
VD2_2016_d3371_136_peak_9567a	8.74298	2.41427	2.65967	8.24851	9.0443	428.45	-0.799864	0.316635	-2.52614	0.0115324	0.0689359	43674	33421	FALSE	NO	AIM2
VD2_2014_d3371_132_peak_9697c	5.39713	1.35719	1.70915	5.01414	6.01886	42.1404	-0.989437	0.366651	-2.69858	0.00696365	0.0506087	31480	21712	FALSE	NO	AIM2
VD2_2016_d3369_112_peak_10814	2.48416	0.532374	0.797955	3.08992	3.66354	5.59509	-0.624016	0.577676	-1.08022	0.280045	NA	58301	48884	NA	NO	AIM2
VD2_2016_d3375_152_peak_10703	1.92193	0.467225	0.663459	2.948	3.38048	3.78931	-0.408767	0.708359	-0.577062	0.563898	NA	86441	80118	FALSE	NO	AIM2
VD2_2016_d3371_136_peak_9573b	4.01722	0.942791	1.21887	4.00206	4.65683	16.1921	-0.55939	0.440235	-1.27066	0.203849	0.409522	64501	55560	FALSE	NO	AIM2
VD2_2016_d3371_136_peak_9573d	3.44022	0.812296	1.03971	3.69197	4.21568	10.8545	-0.310475	0.462665	-0.671058	0.502184	0.69716	91331	85754	FALSE	NO	AIM2
VD2_2016_d3280_168_peak_11361	1.29593	0.349832	0.525788	2.69111	3.11187	2.45535	-0.148823	0.817713	-0.181999	0.855584	NA	114681	112578	FALSE	NO	AIM2
VD2_2015_d3257_48_peak_11082	0.466749	0.227445	0.341282	2.4681	2.73667	1.38199	0.27948	1.03	0.27134	0.78613	NA	108115	105043	FALSE	NO	AIM2
VD2_2015_d3092_248_peak_11836	1.86774	0.384675	0.601163	2.76473	3.24545	3.6496	-0.361513	0.866796	-0.417068	0.676629	NA	97614	92988	FALSE	NO	CADM3
VD2_2014_d3340_84_peak_17888	1.89553	0.358689	0.592841	2.72598	3.23287	3.72058	-0.190737	0.817947	-0.23319	0.815614	NA	110916	108265	FALSE	NO	ACKR1
VD2_2016_d3381_164_peak_11036	1.77426	0.472826	0.411781	2.96306	2.9031	3.42063	0.989098	0.743719	1.32993	0.18354	NA	44967	34742	NA	NO	DUSP23
VD2_2016_d3369_112_peak_10830a	6.46329	1.98447	1.58139	6.87272	5.66051	88.2356	1.16526	0.408017	2.8559	0.00429146	0.0377887	22960	14356	TRUE	high	DUSP23
VD2_2013_d3401_208_peak_10496	2.36887	0.773392	0.43143	3.60421	2.90047	5.16538	1.54493	0.711195	2.1723	0.0298332	NA	19075	11374	NA	NO	DUSP23
VD2_2016_d3381_164_peak_11039	0.871803	0.166839	0.534234	2.3232	3.12989	1.82995	-1.59547	0.943635	-1.69077	0.0908805	NA	31527	21750	NA	NO	DUSP23
VD2_2016_d3345_244_peak_11203	2.7546	0.704693	0.842629	3.46431	3.73769	6.74865	-0.258272	0.55316	-0.466904	0.640569	0.797173	97346	92680	FALSE	NO	FCRL6
VD2_2014_d3092_220_peak_12498	3.09388	0.808051	0.846042	3.67596	3.76092	8.53791	-0.0660434	0.471678	-0.140018	0.888646	0.945868	120290	119036	FALSE	NO	FCRL6
VD2_2013_d3401_208_peak_10498b	4.9242	1.4892	1.30748	5.37269	4.89245	30.3621	0.559594	0.317631	1.76177	0.0781078	0.227148	64479	55536	FALSE	NO	FCRL6
VD2_2014_d3371_132_peak_9718	3.06011	0.789106	0.783335	3.67322	3.62606	8.34037	0.089665	0.642832	0.139484	0.889068	0.94602	117909	116315	FALSE	NO	FCRL6
VD2_2016_d3345_244_peak_11208c	3.45046	1.0544	0.818657	4.25523	3.69983	10.9318	0.899094	0.546401	1.64548	0.0998701	0.265201	36865	26700	FALSE	NO	FCRL6
VD2_2016_d3369_112_peak_10841	2.5938	0.740881	0.680632	3.56463	3.41434	6.03687	0.340076	0.64738	0.525312	0.599366	0.768384	90077	84293	FALSE	NO	FCRL6
VD2_2013_d3203_224_peak_9825	1.34643	0.310757	0.474326	2.62761	2.99478	2.54283	-0.284554	0.895924	-0.317609	0.750781	NA	104709	101089	FALSE	NO	SLAMF8
VD2_2016_d3381_164_peak_11053	1.72435	0.49276	0.397671	3.01605	2.79985	3.30431	0.266632	0.988513	0.26973	0.787368	NA	108230	105166	FALSE	NO	SLAMF8
VD2_2013_d3398_196_peak_9411	3.16724	1.00308	0.772429	4.09971	3.58731	8.98325	0.57475	0.475636	1.20838	0.2269	0.437057	63009	53937	FALSE	NO	SLAMF8
VD2_2013_d3401_208_peak_10512b	5.35013	1.56351	1.45283	5.61477	5.27981	40.7897	0.434726	0.35573	1.22207	0.221682	0.430997	77414	69866	FALSE	NO	SLAMF8
VD2_2014_d3092_220_peak_12518	4.62863	1.36378	1.24875	5.04439	4.71253	24.7375	0.569277	0.401341	1.41844	0.156063	0.34789	63522	54482	FALSE	NO	SLAMF8
VD2_2016_d3345_244_peak_11217b	3.41201	0.975373	0.978979	4.05602	4.05361	10.6443	0.130094	0.465984	0.279183	0.780105	0.884631	112612	110184	FALSE	NO	SLAMF8
VD2_2014_d3381_160_peak_7907	1.17101	0.256323	0.544851	2.49217	3.14345	2.2517	-0.821361	0.882982	-0.930212	0.352261	NA	64724	55811	NA	NO	SLAMF8
VD2_2013_d3203_224_peak_9831	1.83025	0.483615	0.52242	3.00544	3.10019	3.55599	0.150178	0.789402	0.190243	0.849119	NA	114069	111879	FALSE	NO	SNHG28
VD2_2016_d3401_216_peak_11166	2.23286	0.533267	0.626635	3.11194	3.30826	4.70065	-0.18469	0.750173	-0.246196	0.805531	NA	109982	107203	FALSE	NO	SNHG28
VD2_2013_d3278_52_peak_14060b	3.82106	1.01361	0.65682	4.24182	3.34511	14.1336	1.3633	0.690079	1.97557	0.0482032	0.168057	23542	14801	FALSE	NO	SNHG28
VD2_2014_d3278_56_peak_33157	1.44554	0.310669	0.311168	2.62759	2.647	2.72365	0.290738	1.37269	0.211802	0.832262	NA	112459	110032	FALSE	NO	CFAP45
VD2_2013_d3203_224_peak_9833	1.53041	0.486186	0.376418	2.989	2.80702	2.88868	1.24789	0.840773	1.48422	0.137751	NA	38774	28529	NA	NO	CFAP45
VD2_2013_d3401_208_peak_10518	3.90093	0.940175	1.07925	4.0441	4.28479	14.9382	0.34854	0.558319	0.624266	0.532453	0.719898	86996	80749	FALSE	NO	CFAP45
VD2_2015_d3092_248_peak_11874	1.57623	0.327922	0.441649	2.66478	2.95694	2.98189	0.0249569	0.969315	0.0257469	0.979459	NA	126543	126232	FALSE	NO	CFAP45
VD2_2013_d3280_44_peak_69073	2.68568	0.761478	0.713481	3.60826	3.48054	6.43383	0.200005	0.554138	0.360929	0.718152	0.847615	104209	100506	FALSE	NO	CFAP45
VD2_2013_d3401_208_peak_10521b	6.47068	1.68978	1.84177	6.12439	6.42561	88.689	0.0239144	0.369762	0.0646749	0.948433	0.97534	125535	125068	FALSE	NO	CFAP45
VD2_2014_d3381_160_peak_7916	2.50426	0.616294	0.81798	3.27451	3.68873	5.6736	-0.351384	0.5948	-0.59076	0.554681	NA	86719	80431	FALSE	NO	CFAP45
VD2_2016_d3369_112_peak_10860	2.22819	0.473397	0.673926	2.94308	3.38422	4.68546	-0.367766	0.814904	-0.451299	0.651774	NA	95186	90198	FALSE	NO	CFAP45
VD2_2016_d3203_232_peak_8072	1.12407	0.425813	0.355128	2.86229	2.76315	2.17961	0.916732	0.851228	1.07695	0.281502	NA	56871	47348	NA	NO	CFAP45
VD2_2015_d3040_9_peak_9577	1.09754	0.471381	0.319425	2.98133	2.69504	2.1399	0.895074	0.864865	1.03493	0.300702	NA	59019	49627	NA	NO	TAGLN2
VD2_2016_d3371_136_peak_9617	4.36606	1.12409	1.38349	4.40042	5.07682	20.6212	-0.96891	0.337278	-2.87273	0.00406937	0.0366176	32631	22783	TRUE	low	TAGLN2
VD2_2014_d3371_132_peak_9738	2.77086	0.731865	0.730115	3.52457	3.49811	6.82514	0.254139	0.629832	0.403502	0.686579	0.82734	98572	94092	FALSE	NO	TAGLN2
VD2_2013_d3203_224_peak_9842	4.33653	1.18844	1.12284	4.64245	4.39143	20.2035	0.550062	0.387574	1.41924	0.155828	0.347621	65399	56522	FALSE	NO	TAGLN2
VD2_2013_d3401_208_peak_10533b	6.29165	1.86673	1.66606	6.5048	5.93564	78.3387	0.54338	0.382667	1.41998	0.155612	0.347343	66054	57229	FALSE	NO	TAGLN2
VD2_2013_d3345_236_peak_19256	5.94946	1.76954	1.66972	6.20167	5.89982	61.7969	0.329788	0.306636	1.0755	0.282149	0.497956	89123	83192	FALSE	NO	TAGLN2
VD2_2016_d3381_164_peak_11074d	4.23576	1.30066	0.891941	4.88974	3.86548	18.8404	1.45042	0.506674	2.86263	0.00420136	0.0373037	13737	7612	TRUE	high	TAGLN2
VD2_2013_d3401_208_peak_10533e	6.28267	1.93726	1.61211	6.72007	5.73215	77.8523	0.975653	0.318548	3.06281	0.00219269	0.0253674	32263	22438	TRUE	high	TAGLN2
VD2_2013_d3401_208_peak_10534	1.36212	0.343793	0.503693	2.67996	3.04162	2.57063	-0.234587	0.904316	-0.259408	0.795321	NA	109010	106056	FALSE	NO	TAGLN2
VD2_2014_d3401_212_peak_8041	2.10818	0.611799	0.560914	3.26086	3.15472	4.31148	0.301235	0.64489	0.467111	0.64042	NA	94105	88980	FALSE	NO	IGSF9
VD2_2016_d3369_112_peak_10871	4.23551	1.32162	0.803288	4.93428	3.67206	18.8372	1.37803	0.587694	2.3448	0.0190372	0.0941824	15802	9051	FALSE	NO	IGSF9
VD2_2015_d3257_48_peak_11151	0.450082	0.270217	0.25629	2.54319	2.50548	1.36612	1.1496	1.27164	0.904029	0.36598	NA	66168	57349	NA	NO	PIGM
VD2_2016_d3381_164_peak_11082	3.38615	1.02782	0.88688	4.1801	3.84228	10.4552	0.422696	0.482256	0.876497	0.38076	0.593641	78694	71330	FALSE	NO	PIGM
VD2_2016_d3375_152_peak_10763	1.3921	0.360342	0.522473	2.71927	3.10541	2.6246	-0.0111119	0.774667	-0.0143441	0.988555	NA	127401	127229	FALSE	NO	PIGM
VD2_2016_d3384_192_peak_23417	1.05032	0.207257	0.572518	2.39526	3.1976	2.07099	-1.12342	0.920861	-1.21996	0.222479	NA	49831	39749	NA	NO	PIGM
VD2_2013_d3345_236_peak_19274	2.94674	0.857649	0.666152	3.79818	3.35794	7.71002	0.773685	0.58135	1.33084	0.183241	0.383937	45696	35476	FALSE	NO	PIGM
VD2_2013_d3401_208_peak_10540	4.90584	1.47575	1.32717	5.33303	4.93773	29.9781	0.367665	0.331722	1.10835	0.267709	0.482742	84908	78339	FALSE	NO	PIGM
VD2_2014_d3340_84_peak_17990	0.511108	0.220624	0.294227	2.45552	2.5738	1.42514	0.386016	1.28367	0.300714	0.763633	NA	105939	102540	FALSE	NO	PIGM
VD2_2014_d3371_132_peak_9753	2.57188	0.558354	0.838709	3.13533	3.74981	5.94585	-0.436315	0.666023	-0.655105	0.5124	0.704969	81303	74302	FALSE	NO	PIGM
VD2_2013_d3401_208_peak_10545	4.24176	1.36134	0.933261	5.02225	3.95399	18.919	1.30644	0.43716	2.98847	0.00280374	0.0294058	17761	10434	TRUE	high	KCNJ10
VD2_2015_d3092_248_peak_11913	0.635511	0.299876	0.202165	2.6149	2.40399	1.55349	1.65314	1.31053	1.26142	0.207156	NA	47996	37852	NA	NO	KCNJ10
VD2_2014_d3401_212_peak_8051	2.48474	0.659124	0.720161	3.37307	3.4891	5.59732	-0.00387346	0.602427	-0.00642977	0.99487	NA	128029	127960	FALSE	NO	KCNJ9
VD2_2016_d3369_112_peak_10887	2.17784	0.617934	0.585927	3.27934	3.19925	4.52475	0.162616	0.624558	0.26037	0.794578	NA	108935	105967	FALSE	NO	IGSF8
VD2_2013_d3369_104_peak_8783	2.37979	0.739947	0.457881	3.54867	2.94637	5.20462	1.12191	0.622767	1.80149	0.0716254	NA	28229	18780	NA	NO	IGSF8
VD2_2013_d3401_208_peak_10551a	2.21994	0.660926	0.596472	3.36538	3.24868	4.65875	0.346813	0.630126	0.550387	0.582054	NA	88293	82223	FALSE	NO	IGSF8
VD2_2014_d3401_212_peak_8058b	5.1361	1.62856	1.12209	5.78362	4.43843	35.1657	1.39482	0.370051	3.76928	0.000163722	0.0064767	15190	8614	TRUE	high	IGSF8
VD2_2013_d3345_236_peak_19295	2.29679	0.625381	0.606562	3.27797	3.27062	4.91364	0.714201	0.611779	1.16742	0.243042	NA	52342	42409	NA	NO	IGSF8
VD2_2014_d3398_200_peak_8098	3.16495	0.729393	0.886389	3.528	3.86242	8.96903	0.10173	0.596604	0.170515	0.864605	0.932859	116046	114151	FALSE	NO	IGSF8
VD2_2016_d3370_124_peak_9690	1.76081	0.500973	0.507405	3.01525	3.04643	3.38887	0.31419	0.74616	0.421076	0.6737	NA	97333	92663	FALSE	NO	IGSF8
VD2_2016_d3340_88_peak_12442	0.614898	0.0621977	0.438552	2.06711	2.93117	1.53145	-1.55031	1.44798	-1.07067	0.284318	NA	57179	47679	NA	NO	ATP1A2
VD2_2016_d3278_60_peak_12668	1.10527	0.291611	0.338778	2.59953	2.74486	2.15139	0.338506	1.11141	0.304574	0.760691	NA	105687	102247	FALSE	NO	CASQ1
VD2_2014_d3401_212_peak_8063	3.07513	0.852339	0.889417	3.77021	3.84257	8.42763	0.197392	0.449886	0.438761	0.660835	0.810383	104537	100893	FALSE	NO	CASQ1
VD2_2013_d3398_196_peak_9447	0.180946	0.100383	0.357202	2.17037	2.76903	1.13363	-0.977169	1.25708	-0.77733	0.436964	NA	73634	65619	NA	NO	PEA15
VD2_2014_d3371_132_peak_9767	2.20825	0.474704	0.761692	2.97406	3.57578	4.62113	-0.807677	0.675435	-1.19579	0.23178	NA	50992	41006	NA	NO	PEA15
VD2_2013_d3278_52_peak_14118	3.05974	0.880924	0.494715	3.89229	3.0183	8.33822	1.66178	0.672724	2.47023	0.0135027	0.0759859	13717	7597	FALSE	NO	PEA15
VD2_2016_d3369_112_peak_10899	4.78462	1.16741	1.45084	4.57771	5.26993	27.5623	-0.564045	0.354594	-1.59068	0.111682	0.283659	64037	55035	FALSE	NO	PEA15
VD2_2015_d3257_48_peak_11181	1.44927	0.340451	0.559307	2.68083	3.17796	2.7307	-0.407549	0.843199	-0.483336	0.628857	NA	92964	87642	FALSE	NO	PEA15
VD2_2016_d3280_168_peak_11453	1.57467	0.372005	0.559187	2.7761	3.18484	2.97868	-0.494213	0.811061	-0.609341	0.542298	NA	84338	77715	FALSE	NO	PEA15
VD2_2014_d3371_132_peak_9777	4.14259	0.998072	1.24954	4.13304	4.73466	17.6622	-0.44336	0.369887	-1.19864	0.23067	0.441357	76451	68790	FALSE	NO	DCAF8
VD2_2016_d3371_136_peak_9645	2.08752	0.526874	0.678013	3.06149	3.41225	4.25017	0.00989128	0.682936	0.0144835	0.988444	NA	127387	127211	FALSE	NO	DCAF8
VD2_2016_d3369_112_peak_10906	1.86576	0.367037	0.749299	2.75412	3.54709	3.6446	-1.3129	0.685716	-1.91465	0.0555375	NA	25091	16101	NA	NO	DCAF8
VD2_2014_d3371_132_peak_9780b	5.97234	1.68868	1.79493	5.95549	6.27619	62.7848	-0.354988	0.244253	-1.45336	0.146124	0.33415	86337	79989	FALSE	NO	DCAF8
VD2_2015_d3040_9_peak_9616	5.35928	1.68412	1.27287	5.94496	4.79996	41.049	1.25564	0.396912	3.16354	0.00155865	0.0208346	19440	11650	TRUE	high	DCAF8
VD2_2014_d3371_132_peak_9781b	5.3086	1.51541	1.55555	5.44844	5.56868	39.632	-0.158563	0.275711	-0.575107	0.565219	0.744475	109233	106332	FALSE	NO	DCAF8
VD2_2016_d3401_216_peak_11230	1.98377	0.525957	0.705404	3.0795	3.45693	3.95524	-0.492722	0.615255	-0.800843	0.423223	NA	72181	64009	FALSE	NO	AL139011.2
VD2_2013_d3401_208_peak_10578	5.31924	1.59076	1.44875	5.67474	5.26102	39.9256	0.522086	0.291798	1.7892	0.0735819	0.2188	68194	59597	FALSE	NO	AL139011.2
VD2_2015_d3092_248_peak_11956a	4.71219	1.17449	1.42124	4.60108	5.17838	26.2126	-0.455359	0.501738	-0.907564	0.364109	0.578581	75188	67383	FALSE	NO	PEX19
VD2_2014_d3326_72_peak_25418	1.79301	0.425733	0.653775	2.86229	3.36718	3.46537	-0.30733	0.762917	-0.402836	0.687069	NA	98633	94163	FALSE	NO	PEX19
VD2_2015_d3092_248_peak_11961	1.91406	0.315644	0.665682	2.62828	3.38172	3.76869	-1.26605	0.79594	-1.59064	0.111692	NA	34805	24757	NA	NO	NCSTN
VD2_2013_d3401_208_peak_10584a	3.15556	0.811119	0.910064	3.70973	3.88607	8.91083	0.116447	0.520482	0.223729	0.822968	0.909808	114256	112083	FALSE	NO	NCSTN
VD2_2014_d3401_212_peak_8084c	5.71406	1.75864	1.28815	6.17165	4.93359	52.4931	1.08106	0.477243	2.26522	0.0234989	0.107622	26783	17541	FALSE	NO	NCSTN
VD2_2014_d3371_132_peak_9794	1.46743	0.298182	0.605073	2.59474	3.2301	2.76528	-1.07646	0.843165	-1.27669	0.201712	NA	47321	37181	NA	NO	COPA
VD2_2013_d3203_224_peak_9900	2.6084	0.753449	0.696345	3.56198	3.43711	6.09827	0.264255	0.555736	0.475504	0.634428	0.792943	96661	91884	FALSE	NO	NHLH1
VD2_2013_d3401_208_peak_10589	2.84413	0.593879	0.946346	3.21344	3.9739	7.18074	-0.670112	0.594219	-1.12772	0.259438	0.473984	54278	44556	FALSE	NO	NHLH1
VD2_2014_d3345_240_peak_7864	1.26512	0.239409	0.53031	2.45563	3.13701	2.40347	-0.971724	0.901762	-1.07758	0.28122	NA	56843	47314	NA	NO	VANGL2
VD2_2016_d3369_112_peak_10927	2.31163	0.444098	0.670806	2.90742	3.37801	4.96445	-0.540378	0.797316	-0.677745	0.497933	NA	79810	72611	FALSE	NO	VANGL2
VD2_2015_d3092_248_peak_11972a	3.63248	1.02236	1.07724	4.16127	4.27784	12.4018	-0.0618121	0.424782	-0.145515	0.884305	0.943573	120810	119634	FALSE	NO	VANGL2
VD2_2016_d3371_136_peak_9668	3.45899	0.904607	1.04906	3.90901	4.21952	10.9967	-0.253535	0.515254	-0.492058	0.622678	0.784723	97881	93299	FALSE	NO	VANGL2
VD2_2013_d3401_208_peak_10597	1.87191	0.479902	0.603891	2.97241	3.27189	3.66016	-0.0331743	0.753042	-0.0440538	0.964862	NA	125112	124577	FALSE	NO	VANGL2
VD2_2015_d3092_248_peak_11974	4.97693	1.31525	1.52858	4.9049	5.48809	31.4925	-0.559697	0.355565	-1.57411	0.115463	0.28935	64463	55515	FALSE	NO	VANGL2
VD2_2015_d3092_248_peak_11975c	4.92744	1.36895	1.48299	5.03764	5.3561	30.4304	-0.250488	0.302528	-0.827983	0.40768	0.617379	98214	93690	FALSE	NO	VANGL2
VD2_2016_d3381_164_peak_11144	3.99486	1.09337	1.12941	4.33986	4.44342	15.9431	-0.0557015	0.48453	-0.11496	0.908477	0.956182	121506	120433	FALSE	NO	VANGL2
VD2_2013_d3203_224_peak_9912	3.04578	0.577011	1.02244	3.17531	4.1619	8.25792	-0.972397	0.543003	-1.79078	0.073329	0.218344	32441	22602	FALSE	NO	VANGL2
VD2_2016_d3371_136_peak_9679	2.2186	0.507568	0.766506	3.02793	3.58227	4.65441	-0.628528	0.65205	-0.963926	0.335083	NA	62808	53722	NA	NO	VANGL2
VD2_2014_d3345_240_peak_7878	2.93873	0.81151	0.848192	3.70313	3.76718	7.66735	-0.181414	0.500859	-0.362207	0.717197	0.847022	106389	103043	FALSE	NO	SLAMF6
VD2_2016_d3369_112_peak_10944	2.96314	0.736408	0.817689	3.55417	3.70023	7.79819	-0.191438	0.570867	-0.335347	0.737363	0.859814	105218	101693	FALSE	NO	SLAMF6
VD2_2014_d3371_132_peak_9812	3.79847	1.07346	0.979148	4.3255	4.04476	13.9141	0.753328	0.425143	1.77194	0.0764045	0.224043	47286	37144	FALSE	NO	SLAMF6
VD2_2016_d3370_124_peak_9730	2.07503	0.565629	0.339702	3.18983	2.73372	4.21354	0.484536	1.068	0.453687	0.650054	NA	95013	90005	FALSE	NO	SLAMF6
VD2_2013_d3203_224_peak_9919	2.66207	0.622589	0.767309	3.28947	3.59225	6.32942	-0.227052	0.643192	-0.353009	0.724082	0.851307	102159	98178	FALSE	NO	SLAMF6
VD2_2016_d3203_232_peak_8126	1.18622	0.215145	0.491214	2.41471	3.02245	2.27555	-1.17341	1.0707	-1.09593	0.27311	NA	55890	46296	NA	NO	SLAMF6
VD2_2013_d3345_236_peak_19404	2.54672	0.634177	0.70385	3.32369	3.48905	5.84306	0.260057	0.554484	0.469007	0.639065	NA	97137	92435	FALSE	NO	SLAMF6
VD2_2016_d3203_232_peak_8131a	4.16946	1.12434	1.2761	4.40163	4.78865	17.9942	-0.426303	0.402149	-1.06006	0.289116	0.505217	78290	70867	FALSE	NO	SLAMF6
VD2_2015_d3092_248_peak_12002d	4.4887	1.22291	1.3401	4.67058	4.95958	22.4509	-0.138255	0.40785	-0.338986	0.73462	0.858079	111630	109097	FALSE	NO	SLAMF6
VD2_2016_d3371_136_peak_9693b	3.24533	0.610128	1.08339	3.26167	4.29851	9.48288	-1.13226	0.632773	-1.78937	0.0735554	0.218776	28574	19076	FALSE	NO	SLAMF6
VD2_2016_d3370_124_peak_9740	1.40896	0.402783	0.552104	2.82243	3.15605	2.65546	-0.137796	0.748976	-0.18398	0.854029	NA	114532	112398	FALSE	NO	SLAMF6
VD2_2015_d3257_48_peak_11229	2.53621	0.694314	0.651204	3.44893	3.32562	5.80061	0.531956	0.598791	0.888382	0.374335	NA	67210	58517	FALSE	NO	SLAMF6
VD2_2015_d3092_248_peak_12006b	4.53763	1.29296	1.34789	4.83099	4.97655	23.2254	-0.19947	0.329699	-0.605006	0.545175	0.72952	104278	100585	FALSE	NO	SLAMF6
VD2_2015_d3092_248_peak_12009a	6.20418	1.67893	1.91055	5.93327	6.63312	73.7299	-0.681683	0.283404	-2.40534	0.0161575	0.0850565	53147	43310	FALSE	NO	SLAMF6
VD2_2015_d3092_248_peak_12009c	4.16126	1.14248	1.27323	4.44508	4.77538	17.8923	-0.477977	0.351863	-1.35842	0.174331	0.372529	72829	64722	FALSE	NO	SLAMF6
VD2_2016_d3371_136_peak_9699a	1.20109	0.241128	0.585623	2.45905	3.22098	2.29913	-0.976287	0.866899	-1.12618	0.260088	NA	54371	44649	NA	NO	SLAMF6
VD2_2016_d3369_112_peak_10963	4.11667	1.06039	1.27824	4.24924	4.80508	17.3476	-0.559819	0.405556	-1.38037	0.167471	0.363264	64455	55502	FALSE	NO	SLAMF6
VD2_2015_d3092_248_peak_12011	3.32775	0.975088	0.970772	4.03836	4.02984	10.0404	-0.0705897	0.448662	-0.157334	0.874982	0.938731	119738	118417	FALSE	NO	SLAMF6
VD2_2013_d3401_208_peak_10618	2.37584	0.594851	0.613941	3.22261	3.25926	5.19039	0.175366	0.70859	0.247486	0.804532	NA	109892	107097	FALSE	NO	SLAMF6
VD2_2016_d3381_164_peak_11173	1.02949	0.289238	0.44167	2.58939	2.91439	2.04131	-0.646175	0.943785	-0.684663	0.493556	NA	79369	72097	NA	NO	CD84
VD2_2014_d3092_220_peak_12635	3.21015	0.712539	0.976062	3.48563	4.06755	9.25447	-0.816294	0.485531	-1.68124	0.0927161	0.25329	42521	32245	FALSE	NO	CD84
VD2_2014_d3092_220_peak_12636b	5.1138	1.32963	1.54193	4.95398	5.53656	34.6264	-0.611764	0.394568	-1.55047	0.12103	0.297952	59457	50103	FALSE	NO	CD84
VD2_2014_d3381_160_peak_7997	3.00585	0.567269	0.947256	3.17109	3.972	8.03251	-0.912253	0.710007	-1.28485	0.198844	0.403498	46958	36812	FALSE	NO	CD84
VD2_2016_d3381_164_peak_11177	2.41683	0.597635	0.790557	3.22494	3.64698	5.33997	-0.602318	0.628096	-0.958959	0.337579	NA	63086	54016	NA	NO	CD84
VD2_2015_d3089_29_peak_10200	1.8009	0.45847	0.684313	2.95877	3.40883	3.48438	-0.76559	0.682889	-1.1211	0.262243	NA	54630	44917	NA	NO	CD84
VD2_2015_d3092_248_peak_12020	4.38889	1.1491	1.37256	4.46031	5.04868	20.9501	-0.67598	0.36228	-1.86591	0.0620545	0.196995	53663	43885	FALSE	NO	CD84
VD2_2013_d3203_224_peak_9942a	3.89014	1.09299	1.07411	4.37034	4.27528	14.8269	0.220358	0.468325	0.470524	0.63798	0.795358	101728	97686	FALSE	NO	CD84
VD2_2015_d3092_248_peak_12022b	7.14044	1.9484	2.2077	6.75253	7.57434	141.086	-0.872956	0.232771	-3.75028	0.000176636	0.0067104	38643	28398	TRUE	low	CD84
VD2_2016_d3371_136_peak_9711	1.85694	0.458095	0.62899	2.92873	3.32048	3.62239	-0.19559	0.672478	-0.29085	0.771166	NA	106690	103392	FALSE	NO	CD84
VD2_2016_d3381_164_peak_11187a	2.65278	0.682438	0.832046	3.39886	3.73033	6.28879	-0.581989	0.582186	-0.999662	0.317474	0.534047	62329	53193	FALSE	NO	CD84
VD2_2015_d3092_248_peak_12025b	3.33677	0.819943	1.03242	3.72953	4.19233	10.1034	-0.779315	0.45642	-1.70745	0.0877377	0.244522	45264	35050	FALSE	NO	CD84
VD2_2015_d3092_248_peak_12027a	1.93195	0.479007	0.720602	2.99348	3.48603	3.81569	-0.560509	0.643473	-0.871068	0.383717	NA	68034	59431	FALSE	NO	CD84
VD2_2015_d3092_248_peak_12027c	5.5165	1.46077	1.69386	5.30725	5.97386	45.7754	-0.637472	0.364778	-1.74756	0.0805398	0.231461	57077	47568	FALSE	NO	CD84
VD2_2016_d3371_136_peak_9717c	3.88843	0.828437	1.26562	3.74268	4.75862	14.8093	-1.02868	0.471176	-2.18323	0.029019	0.122856	29400	19790	FALSE	NO	CD84
VD2_2016_d3371_136_peak_9718	3.00726	0.843447	0.88418	3.74149	3.85786	8.04036	-0.0938434	0.516472	-0.181701	0.855817	0.928246	116978	115257	FALSE	NO	CD84
VD2_2016_d3371_136_peak_9719	3.30893	0.830671	1.06555	3.71882	4.26355	9.91033	-0.645108	0.447807	-1.44059	0.1497	0.339386	56364	46809	FALSE	NO	CD84
VD2_2016_d3381_164_peak_11192a	3.92482	1.09819	1.15937	4.33432	4.49455	15.1876	-0.114279	0.368	-0.31054	0.75615	0.87043	114534	112401	FALSE	NO	CD84
VD2_2016_d3280_168_peak_11532c	4.20632	1.05459	1.28977	4.26131	4.82143	18.4598	-0.704908	0.400883	-1.75839	0.0786816	0.228184	51175	41195	FALSE	NO	CD84
VD2_2016_d3369_112_peak_10992	1.47127	0.372043	0.572819	2.7608	3.16643	2.77266	-0.579533	0.809242	-0.716144	0.473903	NA	77376	69833	FALSE	NO	CD84
VD2_2013_d3203_224_peak_9951	2.98071	0.596601	0.996186	3.22224	4.09175	7.89374	-1.02874	0.669485	-1.53662	0.124387	0.302959	36791	26627	FALSE	NO	CD84
VD2_2016_d3371_136_peak_9730b	6.41983	1.71807	1.97973	6.05939	6.84973	85.6175	-0.779126	0.258557	-3.01337	0.00258364	0.0280094	45284	35072	TRUE	low	CD84
VD2_2015_d3092_248_peak_12039	2.76053	0.61614	0.934244	3.27808	3.94174	6.77644	-0.743309	0.547669	-1.35722	0.17471	0.373047	48081	37930	FALSE	NO	CD84
VD2_2016_d3371_136_peak_9739	2.21664	0.374408	0.849622	2.74389	3.75458	4.6481	-1.4715	0.700969	-2.09924	0.035796	NA	20603	12519	NA	NO	SLAMF1
VD2_2015_d3092_248_peak_12047a	2.19863	0.654507	0.575438	3.35484	3.20525	4.59044	0.638793	0.600312	1.0641	0.287282	NA	57514	48039	NA	NO	SLAMF1
VD2_2016_d3371_136_peak_9745a	6.79753	1.64534	2.13162	5.84397	7.33517	111.24	-1.56084	0.374064	-4.17265	3.01072e-05	0.00286553	11203	6001	TRUE	low	SLAMF1
VD2_2016_d3371_136_peak_9745b	4.29213	1.11328	1.36124	4.3715	5.01384	19.5912	-0.890938	0.360941	-2.46837	0.0135728	0.0762238	37390	27184	FALSE	NO	SLAMF1
VD2_2016_d3369_112_peak_11003	2.10416	0.533711	0.658357	3.0992	3.39144	4.29948	-0.126181	0.666313	-0.189371	0.849802	NA	114143	111963	FALSE	NO	SLAMF1
VD2_2016_d3369_112_peak_11004a	4.92387	1.30218	1.46261	4.88576	5.30676	30.3551	-0.431342	0.311565	-1.38444	0.166225	0.361533	77764	70264	FALSE	NO	SLAMF1
VD2_2016_d3369_112_peak_11006	4.35729	0.930127	1.36011	4.02083	5.0163	20.4963	-1.17863	0.504118	-2.33801	0.019387	0.0952926	22413	13942	FALSE	NO	SLAMF1
VD2_2016_d3369_112_peak_11007	4.1253	0.848285	1.35762	3.7701	5.0125	17.4518	-1.34199	0.4503	-2.98022	0.00288044	0.0298718	16661	9668	TRUE	low	SLAMF1
VD2_2016_d3371_136_peak_9750a	3.56478	0.846514	1.14289	3.76302	4.44064	11.8333	-0.74387	0.437741	-1.69934	0.0892555	0.247107	48022	37874	FALSE	NO	SLAMF1
VD2_2013_d3401_208_peak_10647c	4.24497	1.11641	1.29473	4.41314	4.83601	18.9611	-0.338842	0.381008	-0.88933	0.373826	0.587467	88110	82013	FALSE	NO	SLAMF1
VD2_2013_d3401_208_peak_10647e	4.70347	1.27615	1.39269	4.80952	5.10119	26.0547	-0.317393	0.414037	-0.76658	0.443331	0.64843	90531	84806	FALSE	NO	SLAMF1
VD2_2016_d3401_216_peak_11323	2.02967	0.469594	0.691194	2.96541	3.42885	4.0831	-0.432753	0.733137	-0.590275	0.555006	NA	85552	79083	FALSE	NO	SLAMF1
VD2_2016_d3371_136_peak_9756	2.22631	0.534047	0.675459	3.10096	3.39821	4.67935	-0.330329	0.709616	-0.465503	0.641571	NA	94200	89085	FALSE	NO	SLAMF1
VD2_2016_d3371_136_peak_9757	2.98831	0.721777	0.958125	3.49289	3.99563	7.93543	-0.611527	0.524203	-1.16658	0.243379	0.455786	59479	50123	FALSE	NO	SLAMF1
VD2_2014_d3092_220_peak_12663	3.34427	0.836602	1.03284	3.74407	4.17201	10.1561	-0.183507	0.446227	-0.411242	0.680895	0.823466	106183	102811	FALSE	NO	SLAMF1
VD2_2014_d3371_132_peak_9879b	5.76574	1.59647	1.7629	5.68304	6.17776	54.4077	-0.534196	0.274643	-1.94505	0.0517685	0.17567	66983	58267	FALSE	NO	SLAMF1
VD2_2014_d3401_212_peak_8150b	3.05857	0.671763	1.00129	3.39083	4.10573	8.33148	-1.08623	0.5562	-1.95294	0.0508266	0.173632	26506	17317	FALSE	NO	SLAMF1
VD2_2016_d3371_136_peak_9761a	5.63869	1.35159	1.81336	4.99272	6.3365	49.8214	-1.48654	0.372193	-3.99402	6.4963e-05	0.00418544	12861	7054	TRUE	low	SLAMF1
VD2_2016_d3371_136_peak_9762	5.74894	1.43237	1.83208	5.22732	6.38969	53.7779	-1.21841	0.364315	-3.34439	0.000824644	0.0147956	20833	12682	TRUE	low	SLAMF1
VD2_2016_d3401_216_peak_11333c	3.06289	0.678147	0.963019	3.4167	4.02277	8.35646	-0.489637	0.60546	-0.808703	0.418686	0.627381	71714	63475	FALSE	NO	SLAMF1
VD2_2014_d3371_132_peak_9884a	1.7114	0.225697	0.742089	2.42889	3.54092	3.27478	-1.66399	0.813981	-2.04426	0.0409276	NA	21895	13509	NA	NO	SLAMF1
VD2_2016_d3371_136_peak_9765	1.33042	0.298896	0.476396	2.58158	2.98266	2.51476	-0.632155	0.954075	-0.662584	0.507597	NA	80817	73752	NA	NO	SLAMF1
VD2_2014_d3092_220_peak_12671	1.8696	0.495338	0.639835	3.00116	3.32293	3.65432	-0.357356	0.673057	-0.530944	0.595457	NA	89674	83829	FALSE	NO	SLAMF1
VD2_2013_d3401_208_peak_10660	2.56022	0.557527	0.632555	3.15513	3.28713	5.89799	0.00456159	0.806906	0.00565319	0.995489	NA	128082	128015	FALSE	NO	SLAMF1
VD2_2014_d3371_132_peak_9888b	3.05017	0.904154	0.828236	3.90384	3.71473	8.28309	0.226701	0.461374	0.491361	0.623171	0.784951	101010	96881	FALSE	NO	SLAMF1
VD2_2014_d3371_132_peak_9892a	4.6225	1.28386	1.37001	4.81464	5.04182	24.6326	-0.369009	0.329003	-1.1216	0.262033	0.476524	84746	78158	FALSE	NO	SLAMF1
VD2_2016_d3371_136_peak_9771	2.69106	0.450428	0.941507	2.90306	3.96753	6.45786	-1.19519	0.627071	-1.90599	0.0566518	0.186056	25328	16308	FALSE	NO	SLAMF1
VD2_2016_d3401_216_peak_11345	3.06842	0.567119	1.06122	3.16037	4.23982	8.38854	-1.29605	0.55391	-2.33981	0.0192933	0.0949749	18123	10702	FALSE	NO	SLAMF1
VD2_2016_d3369_112_peak_11031	4.93247	1.16764	1.58276	4.53292	5.6409	30.5367	-1.44652	0.355377	-4.07037	4.69388e-05	0.00353247	13838	7683	TRUE	low	SLAMF1
VD2_2016_d3401_216_peak_11348b	3.09645	0.76019	0.876122	3.59716	3.83575	8.55309	-0.188109	0.657531	-0.286084	0.774814	0.881498	107061	103831	FALSE	NO	SLAMF1
VD2_2015_d3398_204_peak_11092	1.55434	0.45478	0.442294	2.92879	2.9305	2.937	0.110443	0.903411	0.122251	0.9027	NA	119142	117729	FALSE	NO	SLAMF1
VD2_2016_d3371_136_peak_9777	2.45619	0.654509	0.687219	3.36146	3.43439	5.48767	0.168127	0.673106	0.249778	0.802759	NA	109726	106905	FALSE	NO	SLAMF1
VD2_2014_d3401_212_peak_8167	3.90723	1.0331	1.20809	4.18962	4.60666	15.0035	-0.537389	0.406616	-1.32161	0.186297	0.387851	66655	57900	FALSE	NO	SLAMF1
VD2_2013_d3401_208_peak_10678	4.85995	1.39218	1.41895	5.10132	5.17648	29.0397	-0.123664	0.338588	-0.365235	0.714936	0.845657	113383	111077	FALSE	NO	CD48
VD2_2013_d3401_208_peak_10680b	4.65375	1.14054	1.40489	4.50489	5.14094	25.172	-0.335395	0.419477	-0.799555	0.423969	0.632091	88502	82463	FALSE	NO	CD48
VD2_2015_d3092_248_peak_12089d	4.61748	1.13268	1.41944	4.48134	5.17493	24.5471	-0.354351	0.342323	-1.03514	0.300606	0.516821	86394	80061	FALSE	NO	CD48
VD2_2015_d3092_248_peak_12091b	3.82487	0.887429	1.19567	3.87038	4.58242	14.171	-0.583891	0.413174	-1.41318	0.157602	0.349935	62146	52982	FALSE	NO	CD48
VD2_2016_d3381_164_peak_11251	3.51599	0.606204	1.20809	3.25851	4.60437	11.4398	-1.7105	0.621332	-2.75295	0.00590605	0.0458577	9700	5033	TRUE	low	CD48
VD2_2016_d3371_136_peak_9788a	3.54523	0.856042	1.13512	3.78759	4.43654	11.6741	-0.845357	0.508476	-1.66253	0.0964062	0.259313	40458	30232	FALSE	NO	CD48
VD2_2014_d3345_240_peak_7954	2.03907	0.498882	0.707898	3.00871	3.45906	4.10981	-0.393997	0.647497	-0.608492	0.542861	NA	84396	77777	FALSE	NO	CD48
VD2_2013_d3401_208_peak_10688	2.67168	0.616265	0.824896	3.26227	3.71479	6.37172	-0.172717	0.567268	-0.304471	0.760769	0.873332	107510	104343	FALSE	NO	CD48
VD2_2014_d3371_132_peak_9913	2.70924	0.683358	0.786848	3.39791	3.6314	6.53979	-0.0560867	0.676996	-0.0828464	0.933974	0.9685	122157	121162	FALSE	NO	CD48
VD2_2016_d3401_216_peak_11370a	3.66676	0.986075	1.11774	4.09048	4.37735	12.7	-0.310431	0.441203	-0.7036	0.481682	0.680256	91334	85758	FALSE	NO	CD48
VD2_2016_d3369_112_peak_11049b	5.50673	1.39875	1.73902	5.13625	6.10714	45.4665	-0.984667	0.346005	-2.84582	0.00442979	0.0385468	31729	21960	TRUE	low	CD48
VD2_2016_d3369_112_peak_11050	1.42599	0.280874	0.626371	2.56438	3.30796	2.687	-0.991443	0.822749	-1.20504	0.228189	NA	50552	40514	NA	NO	CD48
VD2_2015_d3092_248_peak_12103c	4.1969	1.09303	1.22423	4.37603	4.64816	18.3398	-0.155791	0.432765	-0.359991	0.718854	0.84805	109568	106735	FALSE	NO	CD48
VD2_2016_d3371_136_peak_9803	5.39097	1.4617	1.61717	5.3168	5.74616	41.9608	-0.360721	0.283497	-1.2724	0.203232	0.408877	85674	79227	FALSE	NO	CD48
VD2_2016_d3371_136_peak_9804	6.15739	1.69065	1.88247	5.96126	6.54788	71.3769	-0.591788	0.263051	-2.24971	0.0244673	0.110379	61380	52138	FALSE	NO	CD48
VD2_2016_d3280_168_peak_11596b	2.29819	0.726098	0.667629	3.50065	3.38431	4.9184	0.444903	0.567005	0.784655	0.432656	NA	76280	68594	FALSE	NO	CD48
VD2_2016_d3369_112_peak_11055	4.92154	1.23985	1.5296	4.7066	5.49846	30.3061	-0.879669	0.386936	-2.27342	0.0230007	0.106192	38168	27936	FALSE	NO	CD48
VD2_2016_d3401_216_peak_11377c	3.52386	0.857275	1.10148	3.79202	4.33998	11.5024	-0.370119	0.431232	-0.858283	0.390736	0.602869	84607	78008	FALSE	NO	CD48
VD2_2015_d3092_248_peak_12109a	5.45658	1.54388	1.62282	5.53276	5.75918	43.9131	-0.173775	0.258331	-0.672683	0.501149	0.69628	107390	104207	FALSE	NO	CD48
VD2_2014_d3371_132_peak_9923d	5.21278	1.45211	1.58153	5.26854	5.63613	37.0854	-0.398357	0.304402	-1.30865	0.190652	0.393342	81363	74365	FALSE	NO	CD48
VD2_2014_d3401_212_peak_8190	4.42089	1.24583	1.28233	4.71688	4.8141	21.4201	-0.187242	0.360566	-0.5193	0.603552	0.771114	105706	102268	FALSE	NO	CD48
VD2_2013_d3203_224_peak_10002	4.11106	1.05217	1.21737	4.27156	4.6321	17.2803	-0.179766	0.349305	-0.514639	0.606805	0.773339	106617	103302	FALSE	NO	CD48
VD2_2013_d3401_208_peak_10704	3.67118	1.12769	0.94068	4.41918	3.95646	12.739	0.667991	0.410185	1.62851	0.103416	0.27094	54343	44620	FALSE	NO	SLAMF7
VD2_2016_d3345_244_peak_11443	0.453524	0.234834	0.388226	2.47954	2.85858	1.36938	-0.206473	0.978401	-0.211031	0.832863	NA	112505	110082	FALSE	NO	SLAMF7
VD2_2015_d3092_248_peak_12121	1.24957	0.251168	0.540085	2.47894	3.15072	2.3777	-1.14045	0.974763	-1.16997	0.242011	NA	52224	42277	NA	NO	SLAMF7
VD2_2016_d3375_152_peak_10922	0.969523	0.255506	0.531741	2.51595	3.11912	1.95819	-0.698227	0.860875	-0.811066	0.417328	NA	71575	63322	NA	NO	SLAMF7
VD2_2016_d3371_136_peak_9823a	3.8941	0.777556	1.25651	3.63765	4.73591	14.8676	-0.92925	0.5675	-1.63744	0.101538	0.267851	34984	24922	FALSE	NO	SLAMF7
VD2_2016_d3371_136_peak_9823d	6.22441	1.68837	1.90707	5.96802	6.62256	74.7714	-0.592002	0.267819	-2.21045	0.0270739	0.117758	61364	52120	FALSE	NO	SLAMF7
VD2_2016_d3369_112_peak_11072a	3.32518	0.660087	1.11278	3.34834	4.37088	10.0226	-0.923002	0.505475	-1.82601	0.0678488	0.208205	35378	25267	FALSE	NO	SLAMF7
VD2_2014_d3398_200_peak_8224a	2.21391	0.47421	0.806392	2.96063	3.66197	4.63932	-0.816815	0.651408	-1.25392	0.20987	NA	48295	38143	NA	NO	SLAMF7
VD2_2016_d3369_112_peak_11073b	4.83855	1.11519	1.5253	4.44423	5.47561	28.6121	-0.915053	0.38677	-2.36589	0.017987	0.0908321	35864	25734	FALSE	NO	SLAMF7
VD2_2015_d3092_248_peak_12127a	2.90027	0.800193	0.776175	3.66034	3.62448	7.46565	0.536238	0.568241	0.943681	0.345332	0.560331	66781	58038	FALSE	NO	SLAMF7
VD2_2016_d3401_216_peak_11393	3.67949	0.639728	1.20852	3.32886	4.61253	12.8126	-1.23616	0.609368	-2.0286	0.0424995	0.155409	22281	13827	FALSE	NO	SLAMF7
VD2_2016_d3371_136_peak_9831b	6.47591	1.81446	1.95101	6.33716	6.76123	89.0108	-0.493421	0.265645	-1.85744	0.063248	0.19939	71234	62947	FALSE	NO	SLAMF7
VD2_2016_d3381_164_peak_11284	1.69404	0.349542	0.641207	2.69042	3.3452	3.23562	-0.682682	0.804538	-0.848539	0.396138	NA	69328	60856	NA	NO	SLAMF7
VD2_2016_d3280_168_peak_11620	1.32556	0.420841	0.416992	2.85964	2.8786	2.50631	0.571193	0.820427	0.696215	0.486294	NA	78643	71277	FALSE	NO	SLAMF7
VD2_2015_d3092_248_peak_12131	3.4937	0.714882	1.13045	3.47714	4.41809	11.2644	-0.710951	0.554594	-1.28193	0.199867	0.404691	50671	40647	FALSE	NO	SLAMF7
VD2_2016_d3384_192_peak_23634	2.1065	0.706009	0.456603	3.48883	2.98357	4.30644	0.893467	0.681298	1.31142	0.189717	NA	45763	35549	NA	NO	SLAMF7
VD2_2016_d3371_136_peak_9835b	1.78219	0.414246	0.638048	2.84308	3.29674	3.43948	-0.729264	0.695801	-1.04809	0.294596	NA	58368	48959	NA	NO	SLAMF7
VD2_2015_d3092_248_peak_12133	3.47827	0.913876	0.926914	3.93217	3.95024	11.1446	0.161916	0.517448	0.312913	0.754346	0.869422	108813	105831	FALSE	NO	SLAMF7
VD2_2013_d3401_208_peak_10719	6.6455	1.87032	2.00951	6.50984	6.94268	100.114	-0.433447	0.247551	-1.75094	0.079956	0.230532	77568	70054	FALSE	NO	SLAMF7
VD2_2016_d3369_112_peak_11086a	4.87199	1.11305	1.50794	4.45469	5.43172	29.283	-0.850504	0.420699	-2.02164	0.0432132	0.157067	40115	29880	FALSE	NO	SLAMF7
VD2_2015_d3092_248_peak_12137c	6.52091	1.78663	1.98958	6.26138	6.88021	91.8308	-0.583695	0.271968	-2.14619	0.0318579	0.129856	62165	53000	FALSE	NO	SLAMF7
VD2_2013_d3381_156_peak_7827	2.32497	0.561306	0.807606	3.15208	3.66919	5.01057	-0.886678	0.591686	-1.49856	0.133987	NA	38241	28007	NA	NO	SLAMF7
VD2_2016_d3371_136_peak_9843b	5.32674	1.41644	1.63107	5.17331	5.78946	40.1337	-0.720007	0.347853	-2.06986	0.0384655	0.146361	49936	39853	FALSE	NO	SLAMF7
VD2_2016_d3369_112_peak_11089c	4.59875	1.16975	1.3699	4.5774	5.04467	24.2304	-0.219297	0.355356	-0.617119	0.537156	0.723399	101864	97839	FALSE	NO	LY9
VD2_2013_d3401_208_peak_10722f	4.99181	1.35998	1.51707	5.02761	5.44958	31.8188	-0.306401	0.297517	-1.02986	0.303075	0.519285	91796	86282	FALSE	NO	LY9
VD2_2016_d3381_164_peak_11302	2.62792	0.773586	0.601868	3.64024	3.23153	6.18136	0.297812	0.710033	0.419434	0.674899	0.819486	97446	92788	FALSE	NO	LY9
VD2_2016_d3381_164_peak_11304	2.64758	0.552062	0.868137	3.11509	3.82387	6.26613	-0.78358	0.554226	-1.41383	0.157413	0.349684	44953	34728	FALSE	NO	LY9
VD2_2015_d3092_248_peak_12146	4.22078	1.13886	1.25357	4.46262	4.72937	18.6458	-0.349917	0.384373	-0.91036	0.362633	0.577082	86857	80595	FALSE	NO	LY9
VD2_2015_d3092_248_peak_12148	7.70247	2.09481	2.37579	7.21981	8.11704	208.292	-0.885974	0.260177	-3.40528	0.000660961	0.0131416	37748	27532	TRUE	low	LY9
VD2_2016_d3371_136_peak_9852	2.25453	0.687047	0.637602	3.40578	3.32102	4.77178	0.540562	0.566277	0.95459	0.339785	NA	66346	57541	FALSE	NO	LY9
VD2_2014_d3371_132_peak_9962a	6.25768	1.72793	1.8708	6.09245	6.51013	76.5153	-0.346865	0.320272	-1.08303	0.278794	0.494661	87190	80980	FALSE	NO	LY9
VD2_2016_d3371_136_peak_9855	2.08819	0.500232	0.618555	3.04216	3.3311	4.25213	-0.379908	0.75179	-0.505337	0.613322	NA	91466	85899	FALSE	NO	LY9
VD2_2013_d3401_208_peak_10732b	3.60857	0.878808	1.12846	3.83422	4.41008	12.198	-0.4004	0.439888	-0.910233	0.3627	0.577136	81155	74135	FALSE	NO	LY9
VD2_2016_d3401_216_peak_11421	2.38308	0.54266	0.72619	3.11234	3.51563	5.21649	-0.737339	0.724665	-1.01749	0.30892	NA	59922	50578	NA	NO	LY9
VD2_2016_d3371_136_peak_9862	4.24641	1.0668	1.32672	4.2642	4.93367	18.98	-0.89145	0.423566	-2.10463	0.0353236	0.138816	37359	27159	FALSE	NO	LY9
VD2_2014_d3092_220_peak_12761	4.68506	1.39769	1.18746	5.13669	4.58497	25.7243	0.66472	0.449667	1.47825	0.139341	0.324366	54619	44905	FALSE	NO	LY9
VD2_2016_d3371_136_peak_9865b	5.00811	1.0277	1.62756	4.23214	5.77574	32.1805	-1.5001	0.458266	-3.27343	0.00106251	0.0168606	12546	6849	TRUE	low	LY9
VD2_2014_d3371_132_peak_9973	2.27376	0.54023	0.751527	3.0928	3.55514	4.83581	-0.213996	0.613959	-0.348552	0.727426	NA	102514	98591	FALSE	NO	CD244
VD2_2015_d3089_29_peak_10245	2.1968	0.615247	0.695011	3.25929	3.43664	4.58461	-0.0603134	0.586246	-0.102881	0.918058	NA	120992	119848	FALSE	NO	CD244
VD2_2015_d3092_248_peak_12163	1.40574	0.25097	0.609064	2.48025	3.27544	2.64954	-1.00297	0.854925	-1.17317	0.240728	NA	52070	42120	NA	NO	CD244
VD2_2015_d3398_204_peak_11162	2.21361	0.67554	0.559733	3.38991	3.14205	4.63834	0.447176	0.686513	0.651373	0.514805	NA	81556	74567	FALSE	NO	CD244
VD2_2015_d3092_248_peak_12165b	6.08155	1.72523	1.823	6.06417	6.36332	67.722	-0.338892	0.253554	-1.33657	0.181364	0.381547	88107	82007	FALSE	NO	CD244
VD2_2013_d3257_40_peak_10995	1.82902	0.491122	0.621449	2.9926	3.28974	3.55295	-0.0644908	0.716935	-0.0899534	0.928324	NA	121610	120540	FALSE	NO	CD244
VD2_2016_d3381_164_peak_11328	3.59371	0.774907	1.20275	3.61016	4.59016	12.073	-1.02165	0.435485	-2.346	0.018976	0.0940343	29780	20133	FALSE	NO	CD244
VD2_2014_d3345_240_peak_8014	3.74156	1.05587	1.05675	4.25662	4.24108	13.3759	0.140131	0.507871	0.275919	0.782611	0.886061	111414	108845	FALSE	NO	CD244
VD2_2013_d3401_208_peak_10751	3.16083	0.809948	0.960018	3.6865	4.00065	8.94342	0.0560617	0.485642	0.115438	0.908098	0.956008	121468	120383	FALSE	NO	CD244
VD2_2014_d3371_132_peak_9980	1.80111	0.632023	0.335999	3.2939	2.6522	3.48488	1.15424	0.765106	1.5086	0.1314	NA	37846	27643	NA	NO	CD244
VD2_2015_d3092_248_peak_12176	2.81802	0.68921	0.82083	3.42266	3.695	7.05194	0.152874	0.604589	0.252856	0.80038	0.89669	109939	107153	FALSE	NO	CD244
VD2_2014_d3340_84_peak_18194	1.62044	0.527501	0.372537	3.07223	2.79248	3.07468	1.22402	0.747019	1.63854	0.10131	NA	33173	23295	NA	NO	CD244
VD2_2015_d3092_248_peak_12177a	4.9958	1.47494	1.39675	5.33493	5.117	31.907	0.229188	0.31349	0.731084	0.464728	0.666668	100725	96561	FALSE	NO	CD244
VD2_2013_d3203_224_peak_10062	1.77002	0.450951	0.583969	2.91528	3.19275	3.41058	-0.217441	0.703018	-0.309297	0.757096	NA	105335	101824	FALSE	NO	CD244
VD2_2014_d3381_160_peak_8129	1.60169	0.482585	0.490029	2.98473	3.04228	3.03498	0.443051	0.743825	0.595638	0.551417	NA	85189	78685	FALSE	NO	CD244
VD2_2016_d3381_164_peak_11340	1.73814	0.381186	0.529235	2.77437	3.09061	3.33605	-0.488581	0.929606	-0.525579	0.599181	NA	90066	84280	FALSE	NO	CD244
VD2_2014_d3401_212_peak_8248	1.69252	0.578748	0.487408	3.18508	3.03877	3.23221	0.907541	0.675486	1.34354	0.179097	NA	44387	34159	NA	NO	CD244
VD2_2013_d3401_208_peak_10760b	6.01532	1.82006	1.60232	6.35654	5.71285	64.6833	0.658273	0.345975	1.90266	0.0570852	0.186879	55195	45531	FALSE	NO	CD244
VD2_2015_d3092_248_peak_12185	3.7786	0.915269	1.144	3.92791	4.46218	13.7237	-0.519412	0.435814	-1.19182	0.233332	0.444306	68471	59910	FALSE	NO	ITLN1
VD2_2016_d3369_112_peak_11132	2.92452	0.509022	0.988979	3.02652	4.07948	7.59221	-1.0711	0.647298	-1.65472	0.097981	0.261835	32678	22826	FALSE	NO	ITLN1
VD2_2015_d3092_248_peak_12188	4.20404	0.999959	1.08611	4.18229	4.39395	18.4308	0.37614	0.441471	0.852015	0.394206	0.60626	83881	77225	FALSE	NO	ITLN1
VD2_2014_d3401_212_peak_8254	2.35252	0.615678	0.705762	3.26124	3.48411	5.10717	0.0335803	0.656836	0.0511243	0.959226	NA	124591	123975	FALSE	NO	ITLN1
VD2_2014_d3371_132_peak_9994	1.69243	0.53358	0.423144	3.07744	2.89053	3.23201	1.12178	0.734356	1.52757	0.126619	NA	37114	26943	NA	NO	ITLN2
VD2_2014_d3345_240_peak_8029	0.630444	0.297085	0.334779	2.5944	2.72143	1.54804	0.334572	1.00623	0.332501	0.739511	NA	103609	99862	FALSE	NO	ITLN2
VD2_2015_d3092_248_peak_12194	1.30339	0.317345	0.4263	2.61334	2.89751	2.46808	-0.000857503	0.923008	-0.000929031	0.999259	NA	128425	128415	FALSE	NO	ITLN2
VD2_2014_d3371_132_peak_9997	3.62259	0.800283	1.09173	3.68599	4.32896	12.3171	-0.266222	0.485768	-0.548044	0.583662	0.75752	96427	91604	FALSE	NO	ITLN2
VD2_2015_d3092_248_peak_12197	1.98369	0.537639	0.617887	3.09148	3.28095	3.95504	0.265976	0.651105	0.408499	0.682907	NA	98223	93697	FALSE	NO	ITLN2
VD2_2015_d3257_48_peak_11341	0.0430863	0.169144	0.210106	2.335	2.49248	1.03032	0.760122	1.40924	0.539383	0.589622	NA	89066	83125	NA	NO	ITLN2
VD2_2014_d3398_200_peak_8287	2.17453	0.475985	0.781009	2.96321	3.61336	4.5144	-0.758238	0.623946	-1.21523	0.224278	NA	50069	40008	NA	NO	F11R
VD2_2016_d3371_136_peak_9901	1.86726	0.481351	0.482813	3.00373	2.99482	3.6484	-0.0624379	0.892621	-0.069949	0.944234	NA	123104	122253	FALSE	NO	F11R
VD2_2016_d3401_216_peak_11462	3.09225	0.847336	0.928806	3.76301	3.94524	8.52823	-0.362927	0.472463	-0.76816	0.442392	0.647624	85420	78937	FALSE	NO	F11R
VD2_2015_d3092_248_peak_12203a	3.17223	0.887181	0.996626	3.83607	4.08336	9.01438	-0.278227	0.438528	-0.634458	0.525782	0.714842	95014	90007	FALSE	NO	F11R
VD2_2014_d3371_132_peak_10004b	4.90007	1.47663	1.34597	5.33527	4.97623	29.8586	0.365858	0.321079	1.13946	0.254509	0.468198	85115	78591	FALSE	NO	F11R
VD2_2014_d3371_132_peak_10004d	2.89949	0.687727	0.918333	3.41915	3.92496	7.46164	-0.53215	0.559518	-0.951087	0.34156	0.557071	67188	58493	FALSE	NO	F11R
VD2_2015_d3092_248_peak_12204	2.26441	0.611444	0.676058	3.26879	3.3989	4.80457	-0.0554586	0.616206	-0.0900001	0.928287	NA	121605	120537	FALSE	NO	F11R
VD2_2016_d3401_216_peak_11465b	5.31019	1.39273	1.47144	5.22319	5.32529	39.6759	0.256813	0.41354	0.621011	0.534592	0.721441	97514	92873	FALSE	NO	F11R
VD2_2013_d3203_224_peak_10085	4.07812	1.05761	1.27086	4.23629	4.78183	16.8903	-0.764344	0.378752	-2.01806	0.0435852	0.157919	46417	36223	FALSE	NO	F11R
VD2_2013_d3401_208_peak_10779	4.95435	1.57432	0.975705	5.62774	4.08433	31.0032	1.58012	0.506832	3.11765	0.001823	0.0227334	10818	5735	TRUE	high	AL591806.3
VD2_2016_d3381_164_peak_11364	4.94746	1.46482	1.3588	5.31084	5.00957	30.8556	0.375272	0.361937	1.03684	0.29981	0.515963	84009	77370	FALSE	NO	TSTD1
VD2_2013_d3401_208_peak_10782b	5.28469	1.52658	1.53338	5.48508	5.49745	38.9807	0.0733906	0.311602	0.235527	0.8138	0.904411	119406	118037	FALSE	NO	USF1
VD2_2016_d3401_216_peak_11476b	5.84714	1.70695	1.64052	6.02576	5.81421	57.5657	0.323539	0.322863	1.00209	0.316299	0.532957	89790	83971	FALSE	NO	USF1
VD2_2013_d3203_224_peak_10096a	3.95641	0.980082	1.18593	4.0947	4.55709	15.5238	-0.238708	0.450952	-0.529343	0.596568	0.766391	99601	95286	FALSE	NO	ARHGAP30
VD2_2016_d3369_112_peak_11174b	6.28458	1.77381	1.88961	6.21251	6.56907	77.9555	-0.441107	0.240329	-1.83543	0.0664422	0.205545	76684	69040	FALSE	NO	ARHGAP30
VD2_2013_d3401_208_peak_10790	2.32032	0.665751	0.520867	3.38212	3.04551	4.99444	0.787697	0.904983	0.8704	0.384082	NA	68071	59464	NA	NO	ARHGAP30
VD2_2013_d3401_208_peak_10791	6.40364	1.86937	1.84797	6.50853	6.44092	84.6616	0.0968632	0.246212	0.393414	0.694014	0.832402	116615	114829	FALSE	NO	ARHGAP30
VD2_2013_d3401_208_peak_10792a	6.86641	2.03161	1.95273	7.01325	6.77078	116.679	0.215599	0.296244	0.727775	0.466751	0.668412	102332	98376	FALSE	NO	ARHGAP30
VD2_2014_d3371_132_peak_10036	3.42826	0.859823	1.07242	3.79025	4.26546	10.7649	-0.452219	0.453514	-0.997146	0.318694	0.535146	75498	67728	FALSE	NO	ARHGAP30
VD2_2013_d3340_80_peak_25359	1.40243	0.446734	0.293543	2.9299	2.65103	2.64347	1.55085	0.948232	1.63551	0.101942	NA	33272	23370	NA	NO	ARHGAP30
VD2_2016_d3401_216_peak_11492	1.9537	0.379804	0.638328	2.76454	3.31088	3.87366	-1.01873	0.802143	-1.27001	0.204082	NA	47629	37473	NA	NO	ARHGAP30
VD2_2016_d3369_112_peak_11183	3.442	0.882169	0.951398	3.87431	3.99609	10.8679	-0.255847	0.456375	-0.560607	0.575065	0.751549	97617	92993	FALSE	NO	NECTIN4
VD2_2013_d3401_208_peak_10797a	4.24252	1.05971	1.25606	4.30508	4.73126	18.9289	-0.178674	0.511174	-0.349536	0.726687	0.852948	106769	103481	FALSE	NO	KLHDC9
VD2_2014_d3061_13_peak_10332	2.33813	0.830827	0.334294	3.74393	2.72432	5.05648	1.96859	0.693422	2.83895	0.0045262	NA	8692	4416	NA	NO	KLHDC9
VD2_2016_d3371_136_peak_9935	5.30101	1.21922	1.71624	4.64158	6.04351	39.4241	-1.72994	0.375576	-4.6061	4.10299e-06	0.00126158	8155	4109	TRUE	low	NIT1
VD2_2013_d3401_208_peak_10800a	5.4891	1.63875	1.53903	5.80689	5.51501	44.9141	0.29683	0.272545	1.08911	0.276107	0.491706	92921	87585	FALSE	NO	NIT1
VD2_2013_d3278_52_peak_14312a	4.55544	1.42848	0.749472	5.23452	3.54412	23.5139	1.9601	0.575132	3.40809	0.000654203	0.0130534	5152	2336	TRUE	high	NIT1
VD2_2016_d3401_216_peak_11499b	2.38434	0.747942	0.640561	3.56376	3.32453	5.22104	0.201939	0.594013	0.339957	0.733889	NA	103982	100262	FALSE	NO	PFDN2
VD2_2014_d3401_212_peak_8290a	5.85196	1.6101	1.79004	5.72643	6.26038	57.7583	-0.528265	0.278515	-1.89672	0.0578652	0.188514	67548	58890	FALSE	NO	PFDN2
VD2_2016_d3375_152_peak_11026	1.21583	0.343197	0.273867	2.71477	2.57189	2.32274	1.15841	1.13446	1.02112	0.3072	NA	59749	50394	NA	NO	DEDD
VD2_2016_d3278_60_peak_12914	0.963086	0.17365	0.438401	2.34007	2.97463	1.94947	-0.849373	1.12848	-0.752668	0.451649	NA	75111	67299	NA	NO	DEDD
VD2_2016_d3401_216_peak_11506a	1.96132	0.564275	0.626212	3.16677	3.29697	3.89419	-0.259413	0.686507	-0.377874	0.705525	NA	100365	96150	FALSE	NO	DEDD
VD2_2016_d3401_216_peak_11507	2.84781	0.751155	0.841575	3.55739	3.74519	7.19906	-0.166859	0.615534	-0.271079	0.78633	0.888278	108218	105154	FALSE	NO	DEDD
VD2_2014_d3401_212_peak_8295b	6.4076	1.85416	1.87956	6.45961	6.53863	84.8943	-0.0728635	0.276263	-0.263747	0.791975	0.891573	119472	118104	FALSE	NO	DEDD
VD2_2015_d3398_204_peak_11233	2.05762	0.570523	0.556768	3.15674	3.139	4.163	0.388374	0.656748	0.591359	0.55428	NA	85477	78996	FALSE	NO	DEDD
VD2_2014_d3092_220_peak_12836	0.895578	0.225963	0.412766	2.43607	2.87265	1.86036	-0.0375312	1.13331	-0.0331165	0.973582	NA	125964	125554	FALSE	NO	DEDD
VD2_2014_d3371_132_peak_10053a	3.32303	1.00689	0.876572	4.12536	3.8257	10.0076	0.482311	0.463591	1.04038	0.298163	0.514435	72352	64209	FALSE	NO	UFC1
VD2_2016_d3371_136_peak_9948a	6.79584	1.9104	2.04988	6.63477	7.07143	111.109	-0.464617	0.285661	-1.62646	0.103852	0.271601	74142	66185	FALSE	NO	UFC1
VD2_2013_d3401_208_peak_10811d	2.92312	0.87532	0.678157	3.83335	3.41122	7.58483	1.04942	0.528344	1.98624	0.047007	0.165598	28346	18882	FALSE	NO	UFC1
VD2_2014_d3401_212_peak_8301	4.36837	1.39656	0.731172	5.13389	3.52109	20.6543	1.96166	0.584667	3.35517	0.000793165	0.0145336	5140	2326	TRUE	high	USP21
VD2_2016_d3369_112_peak_11200	0.0373437	0.182647	0.19794	2.35867	2.39821	1.02622	0.449685	1.51966	0.295911	0.767298	NA	106298	102946	FALSE	NO	USP21
VD2_2013_d3401_208_peak_10816d	7.2009	2.14631	1.97745	7.382	6.85238	147.125	0.481626	0.379226	1.27002	0.204077	0.409841	72426	64286	FALSE	NO	PPOX
VD2_2016_d3369_112_peak_11202	4.31434	1.13087	1.06174	4.5078	4.26165	19.895	0.531458	0.555781	0.956236	0.338953	0.554699	67255	58568	FALSE	NO	B4GALT3
VD2_2016_d3369_112_peak_11203b	3.9939	1.16797	0.941723	4.54995	3.99245	15.9325	0.654259	0.528959	1.23688	0.216132	0.424412	55560	45941	FALSE	NO	B4GALT3
VD2_2016_d3371_136_peak_9955	6.66048	1.80521	2.04239	6.31465	7.04797	101.159	-0.722236	0.323567	-2.23211	0.0256079	0.113564	49752	39663	FALSE	NO	B4GALT3
VD2_2016_d3280_168_peak_11730	2.65308	0.768182	0.749407	3.60511	3.55951	6.29007	0.175226	0.574781	0.304857	0.760475	0.873121	107202	103989	FALSE	NO	B4GALT3
VD2_2014_d3371_132_peak_10068a	2.11107	0.578457	0.622713	3.19195	3.27228	4.32011	-0.135188	0.633428	-0.213424	0.830997	NA	112358	109912	FALSE	NO	B4GALT3
VD2_2015_d3092_248_peak_12261b	6.03782	1.73667	1.78606	6.09917	6.24984	65.7	-0.129567	0.23889	-0.542368	0.587565	0.760426	112682	110272	FALSE	NO	B4GALT3
VD2_2014_d3371_132_peak_10068e	3.29985	0.984716	0.897116	4.07594	3.86456	9.84816	0.373562	0.451729	0.826959	0.40826	0.61791	84199	77577	FALSE	NO	B4GALT3
VD2_2016_d3401_216_peak_11524	4.2699	1.22894	1.26304	4.65725	4.75069	19.2916	-0.065257	0.339226	-0.19237	0.847452	0.923675	120384	119146	FALSE	NO	NDUFS2
VD2_2014_d3326_72_peak_25723	-0.364884	0.164935	0.176577	2.31939	2.35871	0.776531	0.501996	1.62222	0.309451	0.756979	NA	105330	101818	FALSE	NO	NDUFS2
VD2_2014_d3398_200_peak_8337b	3.21756	0.857709	0.94252	3.78866	3.96758	9.30211	0.052327	0.443127	0.118086	0.906	0.955034	121921	120886	FALSE	NO	NDUFS2
VD2_2013_d3381_156_peak_7910	0.517304	0.29614	0.294216	2.59152	2.64571	1.43128	0.467919	1.08018	0.433187	0.664879	NA	96499	91692	FALSE	NO	ADAMTS4
VD2_2016_d3369_112_peak_11217	6.23586	1.86899	1.70335	6.50649	6.01135	75.3671	0.478674	0.352595	1.35758	0.174598	0.372948	72754	64645	FALSE	NO	ADAMTS4
VD2_2016_d3371_136_peak_9964	2.74147	0.906948	0.578944	3.89735	3.18432	6.68749	1.0588	0.551115	1.9212	0.0547065	0.182124	27908	18506	FALSE	NO	ADAMTS4
VD2_2016_d3401_216_peak_11531	3.11174	0.787886	0.951259	3.64135	3.98209	8.64425	-0.172273	0.486798	-0.35389	0.723422	0.850919	107574	104418	FALSE	NO	FCER1G
VD2_2013_d3203_224_peak_10129a	2.89392	0.836987	0.583113	3.77068	3.24302	7.43285	1.28989	0.683667	1.88673	0.0591968	0.191355	25814	16702	FALSE	NO	FCER1G
VD2_2014_d3278_56_peak_33614	3.50547	0.989588	1.03942	4.08422	4.19075	11.3567	-0.211934	0.414594	-0.511184	0.609222	0.774888	102783	98926	FALSE	NO	TOMM40L
VD2_2013_d3401_208_peak_10834b	8.06492	2.34122	2.3772	8.00626	8.12245	267.782	-0.120198	0.233141	-0.515558	0.606163	0.772881	113819	111597	FALSE	NO	TOMM40L
VD2_2015_d3092_248_peak_12273	5.38147	1.58065	1.53342	5.64026	5.49603	41.6854	0.0941007	0.282629	0.332948	0.739174	0.860783	116946	115212	FALSE	NO	TOMM40L
VD2_2013_d3280_44_peak_69802	2.46948	0.636721	0.363603	3.35579	2.8142	5.53845	1.91057	0.855109	2.23429	0.0254637	NA	17793	10452	NA	NO	NR1I3
VD2_2014_d3345_240_peak_8085	2.58265	0.588047	0.792972	3.22074	3.63173	5.99039	-0.444426	0.666357	-0.666949	0.504804	0.698979	80559	73464	FALSE	NO	MPZ
VD2_2015_d3092_248_peak_12278	1.33382	0.349173	0.554677	2.68997	3.16121	2.5207	-0.289403	0.780628	-0.370732	0.710837	NA	100918	96775	FALSE	NO	MPZ
VD2_2014_d3401_212_peak_8322a	5.44835	1.64777	1.27339	5.84542	4.88946	43.6634	0.837316	0.47072	1.7788	0.0752729	0.22202	40996	30734	FALSE	NO	MPZ
VD2_2016_d3371_136_peak_9975	3.46924	0.90033	1.01531	3.89543	4.13991	11.0751	-0.00684462	0.453574	-0.0150904	0.98796	0.994082	127647	127510	FALSE	NO	MPZ
VD2_2013_d3340_80_peak_25453	2.11454	0.665534	0.408634	3.39289	2.8944	4.33053	1.54141	0.663708	2.32241	0.0202107	NA	16188	9316	NA	NO	MPZ
VD2_2013_d3401_208_peak_10850b	5.42385	1.63495	1.46649	5.80017	5.31058	42.9282	0.53106	0.339945	1.56219	0.118243	0.293752	67286	58601	FALSE	NO	SDHC
VD2_2014_d3401_212_peak_8327d	3.45188	1.12134	0.83506	4.38898	3.72215	10.9426	0.914859	0.415605	2.20127	0.0277169	0.119347	35874	25748	FALSE	NO	SDHC
VD2_2013_d3401_208_peak_10854	3.96753	0.967482	1.14256	4.09461	4.44906	15.6439	-0.212336	0.452786	-0.468954	0.639102	0.796139	102732	98865	FALSE	NO	SDHC
VD2_2015_d3092_248_peak_12288	3.96446	0.801165	1.23362	3.70321	4.6806	15.6107	-0.66275	0.452033	-1.46615	0.142607	0.329016	54794	45093	FALSE	NO	CFAP126
VD2_2016_d3371_136_peak_9983	3.54903	0.98563	1.04399	4.07706	4.20962	11.7048	-0.00657679	0.427609	-0.0153804	0.987729	0.994026	127677	127546	FALSE	NO	CFAP126
VD2_2014_d3398_200_peak_8361b	4.53406	1.43293	0.953208	5.22165	4.02164	23.1679	1.25037	0.469024	2.66589	0.00767846	0.0536723	19616	11797	FALSE	NO	CFAP126
VD2_2016_d3369_112_peak_11240a	4.13011	1.2699	0.934864	4.78597	3.97313	17.51	0.867577	0.38889	2.23091	0.0256872	0.113796	39026	28768	FALSE	NO	CFAP126
VD2_2013_d3401_208_peak_10861c	5.13263	1.54373	1.39059	5.53313	5.10235	35.0812	0.483211	0.344176	1.40396	0.16033	0.353615	72247	64087	FALSE	NO	CFAP126
VD2_2016_d3371_136_peak_9986b	2.81227	0.724916	0.834032	3.48683	3.74821	7.02391	0.0986353	0.55962	0.176254	0.860094	0.930376	116408	114580	FALSE	NO	CFAP126
VD2_2016_d3371_136_peak_9988	4.61033	1.31541	1.2602	4.91615	4.75344	24.4257	0.0317484	0.410892	0.077267	0.938411	0.970632	124530	123918	FALSE	NO	CFAP126
VD2_2016_d3381_164_peak_11445	2.21819	0.619605	0.5703	3.28804	3.21683	4.65308	0.514936	0.678248	0.759214	0.447724	NA	74730	66867	FALSE	NO	CFAP126
VD2_2016_d3383_180_peak_13691	2.32459	0.734491	0.44306	3.55074	2.94164	5.00922	1.0007	0.797107	1.25542	0.209326	NA	48221	38072	NA	NO	CFAP126
VD2_2016_d3371_136_peak_9993	3.25257	0.736917	1.04813	3.53254	4.21362	9.53059	-0.652623	0.519372	-1.25656	0.208913	0.41574	55689	46076	FALSE	NO	FCGR2A
VD2_2015_d3092_248_peak_12306	1.32807	0.207772	0.600783	2.40546	3.26206	2.51067	-1.15818	0.861198	-1.34485	0.178674	NA	44317	34100	NA	NO	FCGR2A
VD2_2014_d3398_200_peak_8373	3.89426	1.20955	0.912229	4.64003	3.90528	14.8692	0.889464	0.408316	2.17837	0.0293785	0.123672	37477	27267	FALSE	NO	HSPA6
VD2_2016_d3369_112_peak_11261b	4.4852	1.19133	1.25059	4.64143	4.72405	22.3965	0.277471	0.38223	0.725926	0.467884	0.669307	95097	90103	FALSE	NO	HSPA6
VD2_2016_d3369_112_peak_11261c	6.47555	1.84978	1.90844	6.45146	6.62723	88.9885	-0.203445	0.230143	-0.883997	0.376698	0.590155	103798	100078	FALSE	NO	HSPA6
VD2_2013_d3280_44_peak_69920	3.22846	0.901794	0.986272	3.8789	4.06171	9.37267	-0.342054	0.454049	-0.753342	0.451245	0.655448	87772	81612	FALSE	NO	HSPA6
VD2_2016_d3369_112_peak_11263b	5.10485	1.46326	1.5031	5.29959	5.41088	34.4123	-0.221381	0.290234	-0.762768	0.445602	0.65029	101614	97546	FALSE	NO	FCGR3A
VD2_2016_d3401_216_peak_11567d	3.77665	0.857162	1.19519	3.81195	4.57654	13.7052	-0.695804	0.471089	-1.47701	0.139673	0.324813	51943	41982	FALSE	NO	FCGR3A
VD2_2014_d3203_228_peak_7905	1.31538	0.400283	0.517099	2.81277	3.09643	2.48869	0.0801808	0.785532	0.102072	0.9187	NA	120643	119435	FALSE	NO	FCGR3A
VD2_2016_d3369_112_peak_11264	5.21268	1.40092	1.59146	5.13223	5.66965	37.0829	-0.637705	0.309011	-2.0637	0.0390464	0.147526	57054	47544	FALSE	NO	FCGR3A
VD2_2016_d3369_112_peak_11265	3.3581	0.752476	0.954786	3.56921	4.04314	10.2539	-0.395268	0.544181	-0.726354	0.467622	0.669106	81700	74730	FALSE	NO	FCGR3A
VD2_2016_d3369_112_peak_11267b	5.35763	1.38105	1.60772	5.11502	5.72387	41.0021	-0.657866	0.428329	-1.53589	0.124565	0.303224	55240	45591	FALSE	NO	FCGR3A
VD2_2016_d3369_112_peak_11268	3.10581	0.552045	1.03121	3.11991	4.17709	8.60878	-1.28289	0.553024	-2.31977	0.0203535	0.0982593	18530	10992	FALSE	NO	FCGR3A
VD2_2013_d3401_208_peak_10881	1.89198	0.55375	0.418223	3.13031	2.84282	3.71145	0.507464	0.800536	0.633905	0.526143	NA	82741	75902	FALSE	NO	FCGR3A
VD2_2016_d3369_112_peak_11273	3.90137	0.917908	1.18077	3.94659	4.55152	14.9427	-0.733031	0.438991	-1.66981	0.0949571	0.25711	48894	38793	FALSE	NO	FCGR3A
VD2_2016_d3369_112_peak_11276	4.69851	1.16169	1.4494	4.54967	5.26157	25.9653	-1.01447	0.363318	-2.79224	0.00523444	0.0425357	30132	20457	TRUE	low	FCGR3A
VD2_2016_d3345_244_peak_11637	1.91295	0.62363	0.403822	3.2881	2.81567	3.76579	0.536588	0.769105	0.697678	0.485378	NA	78555	71169	FALSE	NO	FCGR3A
VD2_2013_d3203_224_peak_10178	1.18924	0.329285	0.300778	2.68307	2.62133	2.28033	0.0122406	1.00356	0.0121972	0.990268	NA	127576	127416	FALSE	NO	FCGR3A
VD2_2016_d3371_136_peak_10017	2.1649	0.410266	0.753632	2.82059	3.56517	4.48437	-0.887987	0.709733	-1.25116	0.210877	NA	48415	38273	NA	NO	FCGR3A
VD2_2016_d3345_244_peak_11641	1.04605	0.253728	0.419697	2.48479	2.89349	2.06486	-0.667396	1.01576	-0.657044	0.511153	NA	81177	74159	NA	NO	FCGR3B
VD2_2014_d3401_212_peak_8354b	5.06554	1.33939	1.41637	5.06251	5.17228	33.4873	0.168879	0.318317	0.530537	0.595739	0.765916	107981	104889	FALSE	NO	FCGR3B
VD2_2014_d3401_212_peak_8355b	3.64604	1.06628	1.01094	4.26692	4.13086	12.5189	0.162162	0.402539	0.402848	0.68706	0.827534	108780	105791	FALSE	NO	FCGR3B
VD2_2016_d3369_112_peak_11287	2.06292	0.41887	0.641352	2.84085	3.31735	4.1783	-0.46354	0.740082	-0.626336	0.531094	NA	83243	76489	FALSE	NO	FCGR3B
VD2_2014_d3092_220_peak_12912	3.50223	0.916686	0.95569	3.94336	4.02847	11.3312	0.00961187	0.633463	0.0151735	0.987894	0.994065	127341	127154	FALSE	NO	FCGR3B
VD2_2016_d3203_232_peak_8368	2.10406	0.356179	0.751227	2.7066	3.58179	4.29918	-1.19661	0.765581	-1.56302	0.118049	NA	35806	25673	NA	NO	FCGR3B
VD2_2014_d3092_220_peak_12915b	4.6036	1.24535	1.34152	4.72552	4.97387	24.3121	-0.29822	0.399263	-0.746926	0.455108	0.658878	92737	87381	FALSE	NO	FCGR3B
VD2_2016_d3369_112_peak_11291	1.23536	0.271376	0.461728	2.54581	2.94023	2.35439	-0.434621	1.06658	-0.407489	0.683649	NA	98297	93777	FALSE	NO	FCGR3B
VD2_2015_d3092_248_peak_12337b	2.44711	0.32746	0.82785	2.66343	3.72944	5.45322	-2.02778	0.674046	-3.00836	0.00262658	NA	6896	3355	NA	NO	FCGR3B
VD2_2013_d3203_224_peak_10192	1.93825	0.544672	0.414325	3.12427	2.86706	3.83239	0.899886	0.802645	1.12115	0.262224	NA	54626	44913	NA	NO	FCGR3B
VD2_2013_d3401_208_peak_10898	2.02484	0.398691	0.673977	2.80465	3.41119	4.06948	-0.726743	0.786491	-0.924032	0.355469	NA	65071	56174	NA	NO	FCGR2B
VD2_2016_d3381_164_peak_11479b	3.92364	1.24891	0.746179	4.73751	3.53738	15.1751	1.42937	0.527844	2.70793	0.00677035	0.0497549	14281	7995	TRUE	high	FCRLB
VD2_2016_d3369_112_peak_11301c	4.06428	1.26772	0.871954	4.79469	3.81546	16.729	1.25729	0.4067	3.09143	0.00199192	0.0239342	19394	11614	TRUE	high	FCRLB
VD2_2016_d3369_112_peak_11302	4.48318	1.16164	1.31987	4.55747	4.90123	22.3651	-0.086823	0.332519	-0.261107	0.79401	0.892749	117798	116190	FALSE	NO	FCRLB
VD2_2015_d3092_248_peak_12350b	4.79049	1.04814	1.53844	4.28236	5.51281	27.6746	-1.1339	0.426074	-2.66128	0.00778445	0.0541315	24317	15440	FALSE	NO	FCRLB
VD2_2014_d3375_148_peak_9550a	3.63071	0.907889	1.11602	3.90059	4.3805	12.3866	-0.324536	0.407193	-0.797008	0.425446	0.633524	89674	83829	FALSE	NO	DUSP12
VD2_2016_d3369_112_peak_11305b	5.68531	1.65133	1.59248	5.85768	5.67854	51.4573	0.210496	0.366726	0.573988	0.565976	0.744997	102956	99136	FALSE	NO	DUSP12
VD2_2015_d3092_248_peak_12355	1.73449	0.455206	0.22023	2.94586	2.47683	3.32763	1.10231	1.094	1.0076	0.313647	NA	60431	51117	NA	NO	DUSP12
VD2_2016_d3371_136_peak_10036	3.38047	1.00723	0.970668	4.11552	4.02414	10.4141	0.186377	0.426523	0.436969	0.662133	0.811194	105823	102401	FALSE	NO	DUSP12
VD2_2014_d3203_228_peak_7938	2.67506	0.573535	0.864789	3.19739	3.81016	6.38666	-0.965353	0.630474	-1.53115	0.125731	0.30498	36988	26816	FALSE	NO	DUSP12
VD2_2016_d3381_164_peak_11486a	5.09666	1.40623	1.15523	5.26768	4.53071	34.2175	1.05182	0.564311	1.86389	0.0623366	0.197487	28229	18780	FALSE	NO	DUSP12
VD2_2013_d3401_208_peak_10914	4.14054	1.2688	1.12063	4.76607	4.38209	17.6371	0.443175	0.360252	1.23018	0.218629	0.427268	76468	68805	FALSE	NO	DUSP12
VD2_2014_d3371_132_peak_10150	3.38165	0.85102	1.04049	3.77693	4.18868	10.4226	-0.349613	0.455214	-0.768018	0.442476	0.64765	86879	80621	FALSE	NO	ATF6
VD2_2016_d3371_136_peak_10043	1.50192	0.262267	0.65261	2.49873	3.35559	2.83219	-1.1415	0.896152	-1.27378	0.20274	NA	47449	37296	NA	NO	ATF6
VD2_2013_d3401_208_peak_10918a	4.21217	1.07038	1.26062	4.31884	4.74168	18.5349	-0.0449534	0.387121	-0.116122	0.907556	0.955746	122856	121991	FALSE	NO	ATF6
VD2_2013_d3401_208_peak_10918c	3.98325	1.17577	1.06464	4.54288	4.25857	15.8154	0.497021	0.372221	1.33528	0.181783	0.382117	70868	62522	FALSE	NO	ATF6
VD2_2015_d3092_248_peak_12366	1.59803	0.354298	0.472407	2.72874	3.0271	3.02729	-0.00937952	1.00038	-0.00937594	0.992519	NA	127785	127681	FALSE	NO	ATF6
VD2_2015_d3092_248_peak_12368	3.71659	0.823206	1.17479	3.7077	4.5535	13.1463	-0.759148	0.431641	-1.75875	0.0786199	0.228062	46813	36653	FALSE	NO	ATF6
VD2_2014_d3384_188_peak_20189	0.302763	0.265514	0.20763	2.54408	2.4945	1.2335	0.880672	1.1084	0.794543	0.42688	NA	72565	64443	NA	NO	OLFML2B
VD2_2016_d3280_168_peak_11816	1.58303	0.539213	0.379337	3.1232	2.80701	2.99598	1.24037	0.803784	1.54316	0.122791	NA	36548	26398	NA	NO	OLFML2B
VD2_2015_d3257_48_peak_11476	-1.15508	0.123637	0.0909888	2.24517	2.16167	0.44904	2.13423	2.18898	0.974986	0.329567	NA	62201	53046	NA	NO	OLFML2B
VD2_2014_d3371_132_peak_10161	2.65984	0.575809	0.875748	3.17578	3.81833	6.31961	-0.92859	0.595903	-1.55829	0.119165	0.295188	35977	25858	FALSE	NO	OLFML2B
VD2_2016_d3345_244_peak_11679	1.66764	0.279164	0.710828	2.56004	3.47626	3.17693	-1.32713	0.769474	-1.72473	0.084577	NA	30483	20776	NA	NO	OLFML2B
VD2_2015_d3092_248_peak_12380b	3.71841	1.05941	1.03448	4.24812	4.20306	13.163	0.0725272	0.406934	0.178228	0.858544	0.929603	119513	118154	FALSE	NO	OLFML2B
VD2_2015_d3040_9_peak_9930	1.08292	0.494515	0.157581	3.03816	2.32475	2.11831	2.0696	1.06016	1.95216	0.0509194	NA	24132	15294	NA	NO	OLFML2B
VD2_2013_d3257_40_peak_11145	1.09941	0.352877	0.246919	2.7253	2.56286	2.14267	1.18379	0.954749	1.23989	0.215016	NA	48915	38817	NA	NO	OLFML2B
VD2_2015_d3089_29_peak_10338	0.387925	0.30434	0.234692	2.64097	2.54433	1.30851	0.791768	1.0184	0.777465	0.436884	NA	73628	65612	NA	NO	OLFML2B
VD2_2014_d3381_160_peak_8253	1.3111	0.398575	0.448851	2.81465	2.937	2.48131	0.218608	0.87958	0.248537	0.803719	NA	109821	107013	FALSE	NO	OLFML2B
VD2_2013_d3280_44_peak_70156	1.84715	0.417879	0.148855	2.857	2.34712	3.5979	1.25004	1.23121	1.01529	0.309966	NA	60034	50697	NA	NO	NOS1AP
VD2_2016_d3383_180_peak_13774	0.0580306	0.192823	0.169875	2.37203	2.34931	1.04104	1.24874	1.54814	0.806611	0.419891	NA	71833	63606	NA	NO	NOS1AP
VD2_2015_d3257_48_peak_11492	0.441292	0.299708	0.196701	2.60559	2.43155	1.35782	0.988242	1.25497	0.787464	0.431011	NA	72995	64896	NA	NO	NOS1AP
VD2_2013_d3398_196_peak_9711	0.625156	0.274024	0.200835	2.56718	2.4051	1.54238	2.00283	1.27706	1.56832	0.116807	NA	35609	25468	NA	NO	AL512785.2
VD2_2016_d3375_152_peak_11172	0.73216	0.36044	0.155438	2.72221	2.35537	1.66112	1.47885	1.29584	1.14123	0.253774	NA	53659	43880	NA	NO	AL512785.2
VD2_2013_d3401_208_peak_10938	3.49077	0.991361	0.605266	4.15675	3.29275	11.2416	2.09681	0.624891	3.35549	0.000792257	0.0145332	3989	1684	TRUE	high	SH2D1B
VD2_2013_d3401_208_peak_10941	1.90203	0.538903	0.396838	3.1232	2.87681	3.73739	1.37532	0.857392	1.60408	0.108697	NA	34353	24352	NA	NO	SH2D1B
VD2_2013_d3401_208_peak_10945	1.90742	0.49981	0.4115	3.04314	2.90469	3.75136	0.886657	0.946684	0.936592	0.348968	NA	64368	55391	NA	NO	SH2D1B
VD2_2013_d3401_208_peak_10947a	0.873643	0.376456	0.152279	2.75615	2.27405	1.83228	2.6497	1.39003	1.90622	0.0566213	NA	25321	16300	NA	NO	SH2D1B
VD2_2013_d3401_208_peak_10951	5.39724	1.57166	1.46149	5.64172	5.30506	42.1436	0.547729	0.367062	1.4922	0.135648	0.319171	65642	56783	FALSE	NO	UHMK1
VD2_2016_d3401_216_peak_11636b	4.2217	1.17285	1.2212	4.53115	4.65601	18.6576	-0.0873258	0.404032	-0.216136	0.828882	0.913137	117744	116123	FALSE	NO	UHMK1
VD2_2014_d3371_132_peak_10179b	5.6884	1.57676	1.71334	5.63289	6.03016	51.5679	-0.409603	0.283361	-1.44552	0.148313	0.337312	80118	72962	FALSE	NO	UAP1
VD2_2013_d3401_208_peak_10957	6.43738	1.96243	1.48964	6.80981	5.43915	86.6649	1.3017	0.516135	2.52202	0.0116683	0.069393	17918	10555	FALSE	NO	UAP1
VD2_2013_d3278_52_peak_14466b	4.36394	1.34121	0.681271	5.01873	3.42247	20.5909	2.0532	0.555316	3.69735	0.000217861	0.00740104	4277	1826	TRUE	high	UAP1
VD2_2013_d3401_208_peak_10959	3.47311	0.939134	0.973171	3.98761	4.03465	11.1048	0.211438	0.425365	0.497075	0.619136	0.782374	102837	98994	FALSE	NO	UAP1
VD2_2013_d3381_156_peak_8002	1.67421	0.355569	0.600033	2.70344	3.27409	3.19144	-0.286654	0.76261	-0.375885	0.707002	NA	100523	96334	FALSE	NO	UAP1
VD2_2014_d3203_228_peak_7976	1.97135	0.433679	0.632489	2.85822	3.33778	3.92135	-0.19738	0.714234	-0.276352	0.782277	NA	107738	104597	FALSE	NO	UAP1
VD2_2013_d3203_224_peak_10270b	3.95159	1.2398	0.889687	4.6986	3.88672	15.472	1.39937	0.544344	2.57074	0.0101482	0.0636293	15057	8517	FALSE	NO	UAP1
VD2_2013_d3203_224_peak_10273	1.36695	0.311155	0.474918	2.60203	3.02849	2.57924	0.108545	0.82176	0.132088	0.894914	NA	118431	116920	FALSE	NO	UAP1
VD2_2015_d3092_248_peak_12419	2.0917	0.667379	0.357525	3.39774	2.76557	4.2625	1.46543	0.710353	2.06296	0.0391164	NA	21459	13178	NA	NO	DDR2
VD2_2013_d3401_208_peak_10971	1.01246	0.350047	0.294962	2.6987	2.61518	2.01734	1.15537	1.08424	1.06561	0.2866	NA	57445	47959	NA	NO	DDR2
VD2_2015_d3092_248_peak_12420	0.62172	0.248601	0.345607	2.47377	2.77849	1.53871	0.477261	1.12407	0.424584	0.67114	NA	97107	92401	FALSE	NO	DDR2
VD2_2016_d3345_244_peak_11714	1.59596	0.499763	0.396633	3.01977	2.87944	3.02295	1.02839	0.770132	1.33535	0.181763	NA	44726	34489	NA	NO	DDR2
VD2_2015_d3089_29_peak_10421	-0.781943	0.0328139	0.230992	2.0152	2.49649	0.581583	-0.548851	1.94143	-0.282704	0.777404	NA	107306	104109	FALSE	NO	DDR2
VD2_2014_d3401_212_peak_8403a	4.4948	1.40931	0.957687	5.15658	4.03645	22.546	1.14691	0.498208	2.30208	0.0213307	0.101172	23733	14966	FALSE	NO	HSD17B7
VD2_2016_d3280_168_peak_11872	1.08146	0.248997	0.473796	2.48009	2.97836	2.11618	-0.593829	0.979097	-0.606507	0.544178	NA	84543	77931	FALSE	NO	HSD17B7
VD2_2016_d3381_164_peak_11526a	2.35439	0.71593	0.541342	3.47723	3.11722	5.11378	0.748686	0.642732	1.16485	0.24408	NA	52451	42532	NA	NO	HSD17B7
VD2_2015_d3092_248_peak_12428a	5.84526	1.38941	1.80778	5.20713	6.32076	57.4908	-0.761078	0.353659	-2.15201	0.0313965	0.128645	46652	36474	FALSE	NO	HSD17B7
VD2_2016_d3371_136_peak_10107	2.77469	0.769505	0.791716	3.59749	3.62739	6.84329	0.0537605	0.55697	0.0965232	0.923105	0.963616	121744	120701	FALSE	NO	CCDC190
VD2_2013_d3203_224_peak_10291	2.79511	0.539814	0.709977	3.16245	3.48677	6.94082	-0.302371	0.763387	-0.396091	0.692038	0.831167	99092	94708	FALSE	NO	CCDC190
VD2_2015_d3092_248_peak_12433	2.44991	0.80949	0.496638	3.69389	3.02697	5.46381	1.19253	0.609473	1.95666	0.0503875	NA	24025	15207	NA	NO	CCDC190
VD2_2013_d3340_80_peak_25767	0.72998	0.277475	0.2144	2.5382	2.42766	1.65862	2.00778	1.53582	1.3073	0.191112	NA	45949	35724	NA	NO	RGS4
VD2_2014_d3375_148_peak_9599	1.83703	0.43433	0.560226	2.90857	3.1789	3.57275	-0.0613636	0.759339	-0.0808119	0.935592	NA	122313	121350	FALSE	NO	RGS5
VD2_2016_d3369_112_peak_11367	1.15666	0.378851	0.361014	2.75321	2.7726	2.2294	-0.0271511	0.942295	-0.0288138	0.977013	NA	126312	125951	FALSE	NO	RGS5
VD2_2016_d3280_168_peak_11889a	2.93341	0.688042	0.856215	3.43446	3.80199	7.63911	-0.33192	0.591028	-0.561597	0.57439	0.751013	88880	82908	FALSE	NO	RGS5
VD2_2014_d3401_212_peak_8413b	5.71188	1.76921	1.43033	6.20283	5.21443	52.4139	1.07149	0.383937	2.79079	0.0052579	0.0426728	27261	17985	TRUE	high	RGS5
VD2_2016_d3345_244_peak_11738	2.73645	0.744411	0.738615	3.54893	3.54283	6.66426	0.308931	0.602555	0.512702	0.60816	0.774113	91487	85925	FALSE	NO	RGS5
VD2_2015_d3092_248_peak_12451	2.29287	0.554665	0.680326	3.14562	3.40661	4.90029	-0.1574	0.67158	-0.234373	0.814696	NA	110811	108144	FALSE	NO	RGS5
VD2_2015_d3089_29_peak_10499	0.166408	0.220516	0.166766	2.42714	2.37847	1.12226	0.535148	1.47683	0.362362	0.717082	NA	101483	97398	FALSE	NO	RGS5
VD2_2015_d3089_29_peak_10500	1.65218	0.55412	0.147883	3.17893	2.27102	3.14307	3.63441	1.16731	3.11349	0.00184887	NA	5956	2781	NA	NO	RGS5
VD2_2014_d3371_132_peak_10215	2.02788	0.655738	0.495469	3.34607	3.01722	4.07805	0.905475	0.615986	1.46996	0.141573	NA	39329	29088	NA	NO	PBX1
VD2_2014_d3401_212_peak_8417	2.10419	0.594507	0.445495	3.22404	2.9315	4.29957	0.909612	0.872538	1.04249	0.297184	NA	58658	49276	NA	NO	PBX1
VD2_2014_d3371_132_peak_10222	2.71348	0.790141	0.560517	3.67307	3.15906	6.559	0.843425	0.700654	1.20377	0.22868	0.439007	50627	40594	FALSE	NO	LMX1A
VD2_2014_d3381_160_peak_8298	2.14325	0.640112	0.437781	3.31421	2.95453	4.41757	1.70086	0.712532	2.38707	0.0169834	NA	15092	8544	NA	NO	LMX1A
VD2_2016_d3340_88_peak_13004	1.75719	0.435384	0.319228	2.91831	2.64432	3.38039	1.42535	1.05805	1.34715	0.177931	NA	44226	34003	NA	NO	LMX1A
VD2_2016_d3381_164_peak_11552	4.70317	1.43629	1.2065	5.22456	4.63715	26.0492	0.620945	0.334373	1.85704	0.063305	0.199505	58569	49175	FALSE	NO	LMX1A
VD2_2015_d3092_248_peak_12479	1.68484	0.263078	0.624096	2.50954	3.27945	3.21505	-1.22344	0.778121	-1.5723	0.115882	NA	35476	25358	NA	NO	LMX1A
VD2_2013_d3345_236_peak_20160	3.15801	0.670086	0.945139	3.38487	4.00461	8.92599	-0.561127	0.526165	-1.06645	0.286222	0.502342	64315	55341	FALSE	NO	RXRG
VD2_2016_d3278_60_peak_13233	0.642845	0.180685	0.239303	2.35168	2.49736	1.5614	1.52428	1.55528	0.980067	0.327053	NA	61920	52735	NA	NO	RXRG
VD2_2014_d3384_188_peak_20777	-0.56373	0.196671	0.0650382	2.38059	2.11895	0.676551	2.02805	1.83807	1.10336	0.26987	NA	55548	45925	NA	NO	RXRG
VD2_2015_d3061_17_peak_31901	-0.275138	0.0464815	0.258606	2.07119	2.51184	0.826371	1.03666	1.93332	0.536206	0.591816	NA	89307	83408	NA	NO	RXRG
VD2_2015_d3089_29_peak_10641	1.91928	0.500987	0.305195	3.06646	2.63086	3.78233	1.31088	0.935311	1.40155	0.16105	NA	42009	31733	NA	NO	LRRC52
VD2_2014_d3401_212_peak_8426	3.16686	0.738576	0.998119	3.52723	4.11144	8.9809	-0.823699	0.541078	-1.52233	0.127927	0.308227	41965	31690	FALSE	NO	MGST3
VD2_2016_d3401_216_peak_11697a	2.61822	0.538879	0.892193	3.09398	3.85949	6.13991	-0.752894	0.625624	-1.20343	0.22881	0.43911	50645	40613	FALSE	NO	MGST3
VD2_2013_d3401_208_peak_11021a	6.03572	1.62767	1.57782	5.9343	5.63036	65.6045	0.693147	0.384093	1.80463	0.0711322	0.214327	52189	42238	FALSE	NO	MGST3
VD2_2015_d3061_17_peak_31943	3.23048	0.931242	0.81381	3.96953	3.67874	9.38583	0.725938	0.554719	1.30866	0.19065	0.393342	49457	39348	FALSE	NO	MGST3
VD2_2016_d3401_216_peak_11699	3.44351	0.779427	1.10968	3.62298	4.36403	10.8793	-0.966598	0.477961	-2.02234	0.0431417	0.15693	32763	22905	FALSE	NO	MGST3
VD2_2015_d3257_48_peak_11653	1.51741	0.463852	0.316288	2.96871	2.6892	2.86276	1.30344	0.959751	1.3581	0.174431	NA	43757	33507	NA	NO	MGST3
VD2_2016_d3370_124_peak_10161	1.42463	0.476786	0.516172	2.9881	3.08922	2.68446	0.0653578	0.703542	0.0928982	0.925984	NA	121373	120282	FALSE	NO	MGST3
VD2_2014_d3371_132_peak_10242a	6.01858	1.83296	1.55858	6.39899	5.58905	64.8297	0.829953	0.404085	2.05391	0.0399845	0.149656	41520	31255	FALSE	NO	MGST3
VD2_2016_d3401_216_peak_11702c	4.07347	1.23068	0.733758	4.71427	3.50405	16.8359	1.54522	0.55825	2.76798	0.00564047	0.0445883	11533	6206	TRUE	high	MGST3
VD2_2016_d3381_164_peak_11570b	4.83731	1.16492	1.50002	4.56906	5.40292	28.5875	-0.608884	0.32525	-1.87205	0.0612004	0.195217	59742	50386	FALSE	NO	MGST3
VD2_2016_d3369_112_peak_11416	2.75029	0.673587	0.618297	3.40978	3.26446	6.72853	0.358482	0.697143	0.514215	0.607101	0.773509	90866	85216	FALSE	NO	MGST3
VD2_2013_d3340_80_peak_26112	1.18894	0.398146	0.284239	2.83398	2.63372	2.27984	1.21555	0.936809	1.29754	0.194445	NA	46385	36193	NA	NO	MGST3
VD2_2015_d3092_248_peak_12495b	1.6468	0.38292	0.54558	2.79561	3.16876	3.13138	0.0826526	0.8741	0.0945574	0.924666	NA	121243	120137	FALSE	NO	MGST3
VD2_2013_d3203_224_peak_10380	2.38317	0.629625	0.776794	3.28469	3.60684	5.21681	-0.131281	0.583257	-0.225083	0.821915	NA	112461	110034	FALSE	NO	MGST3
VD2_2013_d3369_104_peak_9245	1.23015	0.358776	0.255854	2.74298	2.57966	2.34591	1.11579	1.12599	0.990942	0.321714	NA	61344	52100	NA	NO	MGST3
VD2_2013_d3203_224_peak_10385a	2.3678	0.70263	0.715804	3.45511	3.48673	5.16152	-0.122559	0.585584	-0.209293	0.834219	NA	113520	111249	FALSE	NO	ALDH9A1
VD2_2014_d3371_132_peak_10254	1.40309	0.340862	0.501088	2.65569	3.06494	2.64468	0.25816	0.787568	0.327794	0.743068	NA	103962	100241	FALSE	NO	ALDH9A1
VD2_2014_d3375_148_peak_9643	2.85564	0.786841	0.799641	3.63553	3.65574	7.23826	0.370898	0.526255	0.704788	0.480942	0.67971	84509	77892	FALSE	NO	ALDH9A1
VD2_2016_d3401_216_peak_11714b	5.9827	1.78391	1.67568	6.24522	5.91645	63.2373	0.382114	0.290971	1.31324	0.189103	0.39135	83170	76401	FALSE	NO	ALDH9A1
VD2_2014_d3401_212_peak_8442d	4.54308	1.23539	1.22702	4.76471	4.65765	23.3132	0.465901	0.369235	1.2618	0.20702	0.413457	74028	66055	FALSE	NO	ALDH9A1
VD2_2016_d3371_136_peak_10174	0.603551	0.0807492	0.495273	2.13361	3.01734	1.51945	-1.94876	1.14042	-1.70881	0.087487	NA	30965	21218	NA	NO	ALDH9A1
VD2_2014_d3345_240_peak_8243	1.36781	0.396967	0.422121	2.81583	2.89908	2.58078	0.570506	0.88857	0.64205	0.520841	NA	82185	75271	FALSE	NO	ALDH9A1
VD2_2015_d3092_248_peak_12507	1.57092	0.270011	0.656675	2.51394	3.36841	2.97095	-1.05998	0.901716	-1.17551	0.239789	NA	51957	41998	NA	NO	UCK2
VD2_2013_d3401_208_peak_11041a	7.06622	2.10505	2.00378	7.24678	6.92716	134.012	0.347518	0.239108	1.45339	0.146115	0.33415	87115	80892	FALSE	NO	UCK2
VD2_2016_d3401_216_peak_11718c	3.43188	1.00888	0.943424	4.14439	3.9634	10.7919	0.282646	0.469924	0.601472	0.547526	0.731387	94518	89440	FALSE	NO	UCK2
VD2_2013_d3398_196_peak_9881	0.302972	0.291947	0.285319	2.61614	2.67133	1.23368	0.688027	1.01622	0.677043	0.498379	NA	79855	72673	NA	NO	UCK2
VD2_2014_d3345_240_peak_8248	1.4483	0.328762	0.580663	2.65066	3.22578	2.72885	-0.408302	0.837021	-0.487803	0.625689	NA	92679	87312	FALSE	NO	UCK2
VD2_2014_d3401_212_peak_8450b	3.39262	0.87809	0.344012	3.94673	2.70812	10.5022	1.9766	0.840262	2.35236	0.0186549	0.0929782	15669	8959	FALSE	NO	TMCO1
VD2_2014_d3401_212_peak_8451a	3.27047	0.905823	0.921639	3.90187	3.91135	9.64963	0.355465	0.446179	0.796688	0.425632	0.633721	86278	79919	FALSE	NO	TMCO1
VD2_2013_d3401_208_peak_11048a	4.18219	0.890417	1.23342	3.9322	4.70442	18.1536	-0.727662	0.475114	-1.53155	0.125633	0.304794	49313	39205	FALSE	NO	TMCO1
VD2_2016_d3381_164_peak_11595	3.44509	0.803704	1.10931	3.66427	4.36431	10.8912	-0.92514	0.474611	-1.94926	0.0512645	0.174601	35242	25163	FALSE	NO	TMCO1
VD2_2014_d3092_220_peak_13147	3.09387	0.689424	0.933122	3.43468	3.94994	8.53783	-0.216807	0.628679	-0.344861	0.730199	0.855341	102733	98867	FALSE	NO	TMCO1
VD2_2014_d3092_220_peak_13148	1.58493	0.431589	0.529588	2.87399	3.13112	2.99993	0.0835554	0.813522	0.102708	0.918195	NA	120600	119384	FALSE	NO	TMCO1
VD2_2014_d3398_200_peak_8525	2.64028	0.795772	0.634542	3.63949	3.29775	6.23453	0.867886	0.527752	1.6445	0.100074	0.265519	39000	28746	FALSE	NO	TMCO1
VD2_2013_d3203_224_peak_10403	1.92235	0.413771	0.680239	2.83027	3.40082	3.79041	-0.572792	0.712987	-0.803369	0.421762	NA	72025	63833	FALSE	NO	TMCO1
VD2_2013_d3401_208_peak_11053	4.82133	1.23406	1.40393	4.76732	5.13063	28.2726	-0.0477269	0.360787	-0.132285	0.894759	0.949267	122478	121552	FALSE	NO	TMCO1
VD2_2013_d3401_208_peak_11055	2.55104	0.585255	0.827472	3.18646	3.71887	5.86055	-0.149652	0.560623	-0.266939	0.789516	NA	110312	107574	FALSE	NO	TMCO1
VD2_2014_d3398_200_peak_8529	2.29141	0.549346	0.755331	3.1172	3.55451	4.89535	-0.155007	0.647195	-0.239507	0.810713	NA	110496	107777	FALSE	NO	TMCO1
VD2_2014_d3371_132_peak_10277	2.21525	0.451015	0.736531	2.9222	3.5495	4.64361	-0.821722	0.6589	-1.24711	0.212357	NA	48600	38467	NA	NO	TMCO1
VD2_2016_d3401_216_peak_11737	4.00401	1.01023	1.18619	4.16456	4.55728	16.0446	-0.352828	0.515326	-0.68467	0.493552	0.689994	86560	80247	FALSE	NO	TMCO1
VD2_2014_d3371_132_peak_10279	2.18067	0.534117	0.509198	3.12371	3.05186	4.53365	0.316513	0.906664	0.349097	0.727017	NA	102437	98499	FALSE	NO	TMCO1
VD2_2014_d3401_212_peak_8465	3.06385	0.758889	0.855556	3.59951	3.77326	8.36201	-0.165057	0.587302	-0.281043	0.778677	0.883705	108443	105418	FALSE	NO	TMCO1
VD2_2016_d3375_152_peak_11334	2.11507	0.497379	0.651555	3.03011	3.35278	4.33211	-0.465403	0.788021	-0.590597	0.55479	NA	85536	79062	FALSE	NO	FAM78B
VD2_2013_d3280_44_peak_71911	2.38644	0.606852	0.50614	3.30028	3.03695	5.22867	0.531497	0.711005	0.747529	0.454744	NA	75387	67610	FALSE	NO	FAM78B
VD2_2016_d3401_216_peak_11755b	5.82998	1.58189	1.75736	5.65801	6.16385	56.8851	-0.386007	0.315512	-1.22343	0.221167	0.43034	82712	75863	FALSE	NO	FAM78B
VD2_2014_d3375_148_peak_9679d	1.74324	0.46371	0.598346	2.94276	3.24739	3.34786	-0.130156	0.703193	-0.185093	0.853156	NA	114455	112302	FALSE	NO	FAM78B
VD2_2015_d3040_9_peak_10059b	5.004	1.56881	0.935192	5.62196	3.98411	32.0888	1.68764	0.511174	3.30151	0.000961674	0.0159646	8822	4501	TRUE	high	POGK
VD2_2014_d3375_148_peak_9686	2.95733	0.887563	0.764454	3.86995	3.58659	7.76684	0.508167	0.597811	0.850046	0.395299	0.607109	69681	61268	FALSE	NO	POGK
VD2_2013_d3203_224_peak_10438	2.07488	0.383105	0.751801	2.78607	3.57242	4.21309	-1.32959	0.717384	-1.85339	0.0638261	NA	26749	17516	NA	NO	POGK
VD2_2015_d3257_48_peak_11772	1.25302	0.456432	0.24444	2.94605	2.55791	2.38339	1.91707	1.03134	1.85881	0.0630539	NA	26602	17407	NA	NO	POGK
VD2_2014_d3092_220_peak_13203a	3.62443	1.15017	0.775086	4.48547	3.59817	12.3328	1.38467	0.461835	2.9982	0.00271581	0.0288663	15465	8815	TRUE	high	TADA1
VD2_2014_d3401_212_peak_8475a	6.48003	1.99295	1.65469	6.89598	5.85998	89.2653	1.05561	0.363779	2.90179	0.0037104	0.0346887	28057	18633	TRUE	high	TADA1
VD2_2016_d3203_232_peak_8566	2.09235	0.679809	0.55746	3.38665	3.17016	4.26442	0.832948	0.614552	1.35537	0.175298	NA	43881	33639	NA	NO	TADA1
VD2_2013_d3257_40_peak_11433	1.07925	0.414133	0.0757774	2.84259	2.13835	2.11294	2.83611	1.31629	2.15463	0.031191	NA	19476	11679	NA	NO	TADA1
VD2_2015_d3089_29_peak_10751	0.735809	0.200547	0.404034	2.38423	2.85702	1.66533	-0.196629	1.14516	-0.171704	0.86367	NA	115474	113479	FALSE	NO	TADA1
VD2_2016_d3371_136_peak_10223	5.67224	1.56853	1.73362	5.60001	6.08975	50.9933	-0.48738	0.272761	-1.78684	0.0739636	0.219523	71854	63632	FALSE	NO	TADA1
VD2_2014_d3326_72_peak_26746	1.04165	0.213509	0.542441	2.44109	3.1523	2.05858	-1.20387	0.892127	-1.34944	0.177196	NA	44133	33898	NA	NO	TADA1
VD2_2016_d3401_216_peak_11773	1.81303	0.348425	0.63032	2.69505	3.29584	3.5138	-1.13338	0.906083	-1.25086	0.210985	NA	48437	38297	NA	NO	ILDR2
VD2_2016_d3401_216_peak_11774	2.57583	0.783154	0.738532	3.62133	3.53221	5.96214	0.190565	0.547978	0.34776	0.728021	0.85384	105324	101810	FALSE	NO	MAEL
VD2_2016_d3369_112_peak_11480	1.83786	0.357466	0.663117	2.7076	3.35399	3.5748	-0.885647	0.723559	-1.22401	0.220947	NA	49666	39570	NA	NO	DUSP27
VD2_2016_d3381_164_peak_11645c	3.48044	0.931982	0.950621	3.9782	3.99303	11.1613	0.427925	0.459826	0.930624	0.352048	0.566853	78136	70680	FALSE	NO	DUSP27
VD2_2013_d3401_208_peak_11089a	2.50709	0.555235	0.697968	3.12484	3.42745	5.68474	-0.109481	0.769301	-0.142312	0.886833	NA	117670	116045	FALSE	NO	DUSP27
VD2_2014_d3345_240_peak_8285	2.66879	0.870768	0.590384	3.81002	3.21555	6.35897	0.831214	0.568961	1.46093	0.144034	0.331133	41423	31151	FALSE	NO	DUSP27
VD2_2014_d3092_220_peak_13227	3.1169	0.782398	0.847609	3.6381	3.75925	8.67523	0.203914	0.626885	0.325282	0.744968	0.864108	104131	100426	FALSE	NO	DUSP27
VD2_2014_d3398_200_peak_8565	2.40915	0.638144	0.622266	3.32727	3.32823	5.31162	0.393702	0.653699	0.602268	0.546996	NA	84781	78199	FALSE	NO	DUSP27
VD2_2016_d3369_112_peak_11490	4.18574	1.06608	1.23324	4.29713	4.68138	18.1985	-0.570341	0.439294	-1.29831	0.19418	0.397591	63424	54366	FALSE	NO	DUSP27
VD2_2016_d3369_112_peak_11492	1.52462	0.325897	0.618652	2.65038	3.29118	2.87711	-0.708392	0.778723	-0.909684	0.362989	NA	65816	56973	NA	NO	DUSP27
VD2_2015_d3398_204_peak_11598	1.01569	0.231322	0.467991	2.44652	2.96703	2.02187	-0.871478	1.05941	-0.822605	0.410733	NA	70898	62561	NA	NO	DUSP27
VD2_2016_d3401_216_peak_11789	2.32932	0.602061	0.733304	3.24575	3.51943	5.02567	-0.483637	0.693224	-0.697663	0.485388	NA	78557	71171	FALSE	NO	DUSP27
VD2_2015_d3257_48_peak_11798	-0.0297528	0.196765	0.202836	2.3779	2.44626	0.979588	0.896047	1.2782	0.701023	0.483288	NA	78346	70929	NA	NO	GPA33
VD2_2014_d3203_228_peak_8140	1.8677	0.495355	0.621168	3.02924	3.30753	3.64951	-0.192002	0.699371	-0.274535	0.783673	NA	107886	104779	FALSE	NO	POU2F1
VD2_2014_d3401_212_peak_8493b	5.44429	1.67274	1.37902	5.91213	5.08155	43.5405	0.906784	0.386119	2.34846	0.0188515	0.0936562	36416	26275	FALSE	NO	POU2F1
VD2_2013_d3401_208_peak_11104b	5.66236	1.75981	1.3447	6.17398	5.0159	50.6454	1.20647	0.424471	2.84229	0.00447903	0.0388118	21293	13034	TRUE	high	POU2F1
VD2_2016_d3371_136_peak_10242a	6.35068	1.88525	1.81906	6.5548	6.34931	81.6105	0.239297	0.233746	1.02375	0.305953	0.522331	99526	95209	FALSE	NO	POU2F1
VD2_2016_d3278_60_peak_13410	1.64346	0.473605	0.500598	2.9596	3.07653	3.12415	0.406578	0.763992	0.532176	0.594604	NA	89589	83737	FALSE	NO	POU2F1
VD2_2014_d3375_148_peak_9729	1.09834	0.364767	0.468634	2.7474	3.00569	2.14108	0.131346	0.828228	0.158587	0.873994	NA	116441	114616	FALSE	NO	POU2F1
VD2_2013_d3203_224_peak_10473	2.95331	0.821464	0.886435	3.7179	3.83376	7.74523	-0.33728	0.490135	-0.688138	0.491366	0.688294	88277	82205	FALSE	NO	POU2F1
VD2_2016_d3401_216_peak_11802b	3.49475	0.701302	1.15091	3.46602	4.47188	11.2726	-1.10143	0.557791	-1.97463	0.0483102	0.168266	25793	16683	FALSE	NO	POU2F1
VD2_2014_d3401_212_peak_8502b	4.0933	0.952413	1.28798	4.03821	4.81322	17.0689	-0.530631	0.42364	-1.25255	0.210369	0.417484	67322	58638	FALSE	NO	POU2F1
VD2_2013_d3203_224_peak_10480	2.33987	0.355805	0.75837	2.71105	3.61679	5.06256	-1.0226	0.66046	-1.54831	0.121549	NA	36358	26218	NA	NO	POU2F1
VD2_2014_d3345_240_peak_8309b	3.39888	0.897524	0.913746	3.89682	3.9195	10.5479	0.570715	0.506371	1.12707	0.259713	0.474193	63386	54327	FALSE	NO	CD247
VD2_2016_d3401_216_peak_11808	2.94489	0.641433	0.987084	3.32473	4.0707	7.70019	-1.22577	0.521434	-2.35077	0.0187349	0.0932786	20544	12480	FALSE	NO	CD247
VD2_2016_d3369_112_peak_11516	3.62483	0.877804	1.12228	3.84899	4.3929	12.3362	-0.496102	0.478562	-1.03665	0.299898	0.516015	70982	62658	FALSE	NO	CD247
VD2_2015_d3092_248_peak_12607	3.19236	0.702548	1.04048	3.46345	4.19705	9.14106	-1.03528	0.521695	-1.98445	0.0472053	0.166034	29065	19505	FALSE	NO	CD247
VD2_2016_d3371_136_peak_10265b	2.38328	0.507145	0.774345	3.03943	3.61635	5.21722	-0.500761	0.679186	-0.737296	0.460942	NA	76024	68310	FALSE	NO	CD247
VD2_2013_d3401_208_peak_11116	1.25477	0.399224	0.426425	2.81354	2.93758	2.38629	0.532641	0.947813	0.561968	0.574138	NA	87496	81309	FALSE	NO	CD247
VD2_2016_d3371_136_peak_10268a	6.04498	1.55393	1.90142	5.5669	6.60619	66.027	-1.02372	0.297515	-3.4409	0.000579789	0.0122374	29672	20035	TRUE	low	CD247
VD2_2014_d3371_132_peak_10353b	2.37494	0.602181	0.659104	3.22999	3.34312	5.18714	0.137808	0.600346	0.229548	0.818443	NA	111695	109175	FALSE	NO	CD247
VD2_2016_d3401_216_peak_11816b	4.14483	1.19005	1.18316	4.57353	4.54761	17.6896	0.124152	0.385583	0.321985	0.747464	0.865421	113325	111000	FALSE	NO	CD247
VD2_2013_d3203_224_peak_10496	5.56775	1.63044	1.59228	5.78621	5.67025	47.4306	0.144228	0.303378	0.475409	0.634496	0.793014	110944	108297	FALSE	NO	CD247
VD2_2014_d3371_132_peak_10354f	5.39143	1.57351	1.5704	5.61329	5.6042	41.9741	-0.0218503	0.262993	-0.0830833	0.933785	0.96845	125798	125365	FALSE	NO	CD247
VD2_2015_d3092_248_peak_12622b	1.71634	0.397428	0.663596	2.8102	3.37952	3.28602	-0.605238	0.747503	-0.80968	0.418124	NA	71649	63405	NA	NO	CD247
VD2_2016_d3371_136_peak_10276	4.425	0.998466	1.39986	4.14976	5.12456	21.4812	-0.725806	0.411354	-1.76443	0.077659	0.226357	49465	39353	FALSE	NO	CD247
VD2_2016_d3401_216_peak_11825a	3.92422	1.05979	1.15504	4.28224	4.47439	15.1812	-0.136459	0.482258	-0.282959	0.777208	0.882809	111831	109334	FALSE	NO	CD247
VD2_2016_d3381_164_peak_11695b	3.08016	0.786816	0.95787	3.63439	4.02343	8.45707	-0.727816	0.511318	-1.42341	0.154617	0.345935	49297	39187	FALSE	NO	CD247
VD2_2014_d3345_240_peak_8329	1.40629	0.314346	0.490191	2.60996	3.00816	2.65054	-0.251033	0.877233	-0.286165	0.774752	NA	107056	103824	FALSE	NO	CD247
VD2_2016_d3369_112_peak_11538	5.58353	1.60541	1.59656	5.72249	5.68112	47.9525	0.0913759	0.323554	0.282413	0.777627	0.88314	117260	115578	FALSE	NO	CD247
VD2_2014_d3375_148_peak_9759a	3.56988	0.902973	1.0099	3.9168	4.14883	11.8752	-0.122394	0.501408	-0.2441	0.807153	0.900529	113541	111277	FALSE	NO	CD247
VD2_2014_d3371_132_peak_10369c	6.78539	1.94556	2.02116	6.74214	6.98104	110.308	-0.291886	0.203599	-1.43363	0.151677	0.34214	93490	88270	FALSE	NO	CD247
VD2_2016_d3381_164_peak_11702a	4.89992	1.25743	1.44245	4.82456	5.24085	29.8554	-0.0861431	0.325249	-0.264853	0.791123	0.891132	117890	116296	FALSE	NO	CD247
VD2_2016_d3381_164_peak_11702c	6.87004	1.90009	2.1053	6.60204	7.24694	116.973	-0.717393	0.234129	-3.06409	0.00218335	0.0253159	50132	40068	TRUE	low	CD247
VD2_2015_d3092_248_peak_12634d	2.90073	0.866806	0.755381	3.80183	3.55376	7.46802	0.111157	0.547695	0.202954	0.839171	0.918723	114904	112824	FALSE	NO	CD247
VD2_2016_d3401_216_peak_11830	0.926252	0.420529	0.28383	2.89452	2.63195	1.90033	0.7236	0.906663	0.798092	0.424817	NA	72349	64205	NA	NO	CD247
VD2_2014_d3401_212_peak_8526	1.65114	0.495034	0.480845	3.03701	2.9958	3.14083	0.0190298	0.756267	0.0251628	0.979925	NA	126581	126280	FALSE	NO	CD247
VD2_2014_d3371_132_peak_10375a	5.47084	1.47361	1.66399	5.34487	5.88146	44.3493	-0.468577	0.380254	-1.23227	0.217847	0.426369	73756	65749	FALSE	NO	CD247
VD2_2016_d3371_136_peak_10291	2.95651	0.698219	0.975164	3.43311	4.03819	7.76242	-0.665259	0.496558	-1.33974	0.180329	0.380165	54574	44862	FALSE	NO	CD247
VD2_2016_d3401_216_peak_11834a	2.80491	0.629954	0.848827	3.29731	3.77601	6.98815	-0.133397	0.556141	-0.239862	0.810438	0.902272	112207	109741	FALSE	NO	CD247
VD2_2013_d3203_224_peak_10510	4.57207	1.07409	1.44051	4.33449	5.2302	23.7866	-0.827079	0.38355	-2.15638	0.0310542	0.127757	41724	31454	FALSE	NO	CD247
VD2_2013_d3203_224_peak_10512	3.96449	1.02393	1.18468	4.19412	4.54375	15.611	-0.0660115	0.366752	-0.17999	0.857161	0.929069	120293	119040	FALSE	NO	CD247
VD2_2015_d3257_48_peak_11852	3.88152	1.06777	0.679627	4.35049	3.39101	14.7385	1.55166	0.574008	2.7032	0.00686761	0.0502158	11395	6124	FALSE	NO	CD247
VD2_2015_d3398_204_peak_11671	4.12885	1.20026	1.14962	4.60545	4.45971	17.4947	0.158007	0.377328	0.418751	0.675398	0.819882	109299	106411	FALSE	NO	CD247
VD2_2014_d3371_132_peak_10382c	3.69419	0.987985	1.11457	4.09637	4.37657	12.9438	-0.226298	0.40153	-0.56359	0.573033	0.749953	101049	96916	FALSE	NO	CD247
VD2_2013_d3401_208_peak_11142	2.05458	0.662483	0.366132	3.38251	2.77861	4.15422	1.45489	0.786345	1.8502	0.0642854	NA	26833	17587	NA	NO	CD247
VD2_2016_d3203_232_peak_8630	1.08403	0.302462	0.421839	2.6028	2.89217	2.11994	0.171293	0.983493	0.174168	0.861734	NA	115277	113237	FALSE	NO	CD247
VD2_2016_d3381_164_peak_11715	0.473055	0.138244	0.37961	2.24445	2.8042	1.38805	-0.755852	1.35903	-0.55617	0.578095	NA	87897	81755	NA	NO	CD247
VD2_2016_d3381_164_peak_11718	3.54049	0.954048	0.839297	4.05995	3.75316	11.6357	0.641246	0.543283	1.18032	0.237874	0.449405	56708	47178	FALSE	NO	CD247
VD2_2016_d3369_112_peak_11558	1.77148	0.340657	0.718781	2.67729	3.48013	3.41405	-1.0109	0.732137	-1.38075	0.167355	NA	42840	32583	NA	NO	CD247
VD2_2016_d3371_136_peak_10302	2.17158	0.408231	0.797726	2.80423	3.65522	4.50517	-0.914872	0.732375	-1.24918	0.211597	NA	48506	38374	NA	NO	CD247
VD2_2016_d3381_164_peak_11723b	4.97221	1.25058	1.57385	4.73352	5.61707	31.3895	-1.13693	0.314597	-3.61391	0.000301609	0.00871645	24195	15343	TRUE	low	CD247
VD2_2016_d3371_136_peak_10305	2.82432	0.73233	0.812185	3.53021	3.68261	7.0828	0.0167594	0.534958	0.0313284	0.975008	0.98819	126431	126089	FALSE	NO	CD247
VD2_2013_d3401_208_peak_11150	1.04336	0.259207	0.3799	2.51251	2.80488	2.06102	-0.342801	1.16551	-0.29412	0.768666	NA	106444	103102	FALSE	NO	CD247
VD2_2014_d3371_132_peak_10395	1.35708	0.378325	0.497878	2.77688	3.02753	2.56165	-0.218525	0.837382	-0.260962	0.794122	NA	108887	105910	FALSE	NO	CD247
VD2_2016_d3371_136_peak_10308	3.86527	0.858135	1.25652	3.80221	4.73446	14.5734	-0.93119	0.416782	-2.23424	0.0254676	0.113249	34864	24813	FALSE	NO	CD247
VD2_2016_d3401_216_peak_11854b	3.94275	0.996738	1.07801	4.12798	4.34864	15.3775	-0.0121574	0.560979	-0.0216717	0.98271	0.991989	126995	126765	FALSE	NO	CD247
VD2_2016_d3381_164_peak_11731d	4.96147	1.25874	1.55349	4.75267	5.56382	31.1567	-0.9279	0.316475	-2.93198	0.00336805	0.032766	35073	25003	TRUE	low	CD247
VD2_2016_d3280_168_peak_12131e	5.01265	1.40379	1.5033	5.13333	5.41393	32.2817	-0.338711	0.297645	-1.13797	0.255133	0.468849	88132	82037	FALSE	NO	CD247
VD2_2016_d3381_164_peak_11731f	1.97502	0.632585	0.462544	3.29196	2.93124	3.93134	0.692027	0.714991	0.967882	0.333103	NA	62598	53488	NA	NO	CD247
VD2_2016_d3369_112_peak_11572	2.21545	0.672393	0.53689	3.4166	3.10935	4.64426	0.104598	0.689439	0.151715	0.879412	NA	116972	115247	FALSE	NO	CD247
VD2_2014_d3384_188_peak_21129	2.30417	0.524769	0.834726	3.08421	3.72078	4.93884	-0.941073	0.585589	-1.60705	0.108042	NA	34249	24260	NA	NO	CD247
VD2_2014_d3371_132_peak_10404	2.37719	0.554105	0.800661	3.12069	3.6503	5.19524	-0.449661	0.590289	-0.761763	0.446201	NA	75793	68067	FALSE	NO	CD247
VD2_2014_d3092_220_peak_13300	4.3333	1.10928	1.29785	4.41578	4.84107	20.1583	-0.105981	0.352066	-0.301026	0.763395	0.875086	115544	113550	FALSE	NO	CD247
VD2_2016_d3401_216_peak_11863	2.33335	0.554094	0.771002	3.12345	3.58978	5.03973	-0.449508	0.623465	-0.720984	0.470919	NA	77049	69459	FALSE	NO	CD247
VD2_2015_d3089_29_peak_10830	1.28481	0.310706	0.555561	2.61942	3.16904	2.43649	-0.534917	0.800476	-0.668249	0.503975	NA	80459	73343	FALSE	NO	CD247
VD2_2016_d3381_164_peak_11738b	2.88295	0.675867	0.870896	3.39187	3.80803	7.37658	-0.352736	0.547476	-0.644295	0.519384	0.710226	86570	80260	FALSE	NO	CD247
VD2_2014_d3401_212_peak_8553	3.31394	0.717656	1.05276	3.51372	4.22613	9.94482	-0.559697	0.478211	-1.1704	0.241842	0.453926	64464	55517	FALSE	NO	CD247
VD2_2016_d3381_164_peak_11741b	2.79976	0.816233	0.768474	3.71262	3.59323	6.96323	0.141075	0.518477	0.272095	0.785549	0.887877	111302	108723	FALSE	NO	CD247
VD2_2015_d3092_248_peak_12684	3.93311	1.08949	1.18484	4.31492	4.55314	15.2751	-0.36709	0.403812	-0.909062	0.363317	0.577706	84979	78426	FALSE	NO	CD247
VD2_2016_d3381_164_peak_11743	3.93091	1.1657	1.01842	4.52296	4.15347	15.2519	0.42082	0.501227	0.839579	0.401144	0.611954	78919	71585	FALSE	NO	CD247
VD2_2013_d3401_208_peak_11165	3.07565	0.73434	0.935653	3.51953	3.94333	8.4307	-0.0840357	0.530817	-0.158314	0.874209	0.938274	118133	116579	FALSE	NO	CD247
VD2_2016_d3381_164_peak_11747	2.34179	0.612874	0.635771	3.27964	3.34024	5.0693	0.262688	0.693739	0.378656	0.704943	NA	100299	96078	FALSE	NO	CD247
VD2_2015_d3092_248_peak_12690b	3.41599	0.789978	1.12242	3.63524	4.38694	10.6737	-0.700023	0.443042	-1.58004	0.114099	0.287164	51595	41632	FALSE	NO	CD247
VD2_2014_d3371_132_peak_10415b	5.98054	1.72173	1.76802	6.05464	6.19416	63.1427	-0.180229	0.24247	-0.743302	0.457299	0.660684	106557	103231	FALSE	NO	CD247
VD2_2016_d3401_216_peak_11875a	3.7422	0.847753	1.17978	3.785	4.54261	13.3818	-0.986733	0.508984	-1.93863	0.0525462	0.177434	31628	21856	FALSE	NO	CD247
VD2_2016_d3401_216_peak_11876b	6.07838	1.68206	1.82316	5.94542	6.36521	67.5731	-0.351284	0.291122	-1.20666	0.227564	0.437851	86725	80435	FALSE	NO	CD247
VD2_2013_d3401_208_peak_11171c	5.6734	1.58777	1.65344	5.66962	5.85703	51.0344	-0.187894	0.319292	-0.588471	0.556216	0.737997	105636	102188	FALSE	NO	CD247
VD2_2013_d3401_208_peak_11173	2.00381	0.509608	0.539621	3.05614	3.10166	4.01059	-0.0553243	0.760285	-0.0727679	0.941991	NA	122894	122036	FALSE	NO	CD247
VD2_2014_d3371_132_peak_10420	1.82796	0.644305	0.294396	3.37266	2.64869	3.55036	1.70327	0.794281	2.14442	0.0319993	NA	19683	11853	NA	NO	CD247
VD2_2016_d3371_136_peak_10336	2.85148	0.698085	0.904724	3.43453	3.89099	7.21739	-0.43025	0.519526	-0.828159	0.40758	0.617275	77877	70386	FALSE	NO	CD247
VD2_2013_d3401_208_peak_11177	2.45394	0.583615	0.670582	3.21239	3.39233	5.47909	0.0280433	0.666944	0.0420474	0.966461	NA	125277	124764	FALSE	NO	CD247
VD2_2013_d3384_184_peak_20784	2.102	0.596417	0.557477	3.25362	3.16822	4.29305	0.228492	0.73362	0.311458	0.755453	NA	105179	101646	FALSE	NO	CD247
VD2_2015_d3092_248_peak_12699	1.5096	0.300851	0.573077	2.57483	3.16829	2.84732	-0.834353	0.89482	-0.932425	0.351117	NA	64608	55686	NA	NO	CD247
VD2_2015_d3092_248_peak_12700	1.66267	0.412617	0.64152	2.8404	3.32834	3.16601	-0.508315	0.720375	-0.705625	0.480421	NA	78026	70550	FALSE	NO	CD247
VD2_2014_d3326_72_peak_26926	2.81593	0.467857	1.03117	2.95546	4.16658	7.04173	-1.57894	0.56694	-2.78502	0.00535236	0.0431639	10836	5746	TRUE	low	CD247
VD2_2016_d3401_216_peak_11885c	4.50658	1.15428	1.42192	4.49132	5.17938	22.7308	-0.749059	0.377407	-1.98475	0.0471721	0.16595	47628	37472	FALSE	NO	CD247
VD2_2015_d3092_248_peak_12702	4.83735	1.38341	1.41235	5.07688	5.16082	28.5882	-0.0128136	0.314896	-0.0406916	0.967542	0.984401	126915	126674	FALSE	NO	CD247
VD2_2016_d3369_112_peak_11603	3.45883	0.900759	1.1033	3.88125	4.34063	10.9954	-0.799529	0.494397	-1.61718	0.105839	0.2747	43695	33437	FALSE	NO	CD247
VD2_2014_d3371_132_peak_10430b	2.58209	0.628816	0.76459	3.2903	3.58097	5.98806	-0.105036	0.676287	-0.155312	0.876575	0.939693	116691	114920	FALSE	NO	CD247
VD2_2014_d3371_132_peak_10431	2.92868	0.911487	0.742737	3.89909	3.55857	7.61416	0.641529	0.588883	1.0894	0.275977	0.491571	56677	47142	FALSE	NO	CD247
VD2_2016_d3371_136_peak_10345	2.45235	0.653413	0.639872	3.36047	3.31106	5.47309	0.0925305	0.736559	0.125625	0.900028	NA	118885	117432	FALSE	NO	CD247
VD2_2014_d3371_132_peak_10433	2.18584	0.562498	0.747029	3.15374	3.54447	4.54992	-0.602367	0.608858	-0.98934	0.322497	NA	61438	52203	NA	NO	CD247
VD2_2014_d3345_240_peak_8393	1.76771	0.507999	0.554026	3.02996	3.16138	3.40514	0.231072	0.717848	0.321896	0.747532	NA	104381	100704	FALSE	NO	CD247
VD2_2016_d3381_164_peak_11774b	4.26977	1.14736	1.27391	4.47092	4.7887	19.2898	-0.33461	0.416402	-0.803574	0.421643	0.630036	88587	82567	FALSE	NO	CD247
VD2_2014_d3401_212_peak_8578b	3.02677	0.78225	0.937102	3.61712	3.94772	8.14982	-0.0379072	0.486249	-0.0779585	0.937861	0.970328	123751	123016	FALSE	NO	CD247
VD2_2016_d3381_164_peak_11775b	2.83336	0.536767	0.983476	3.0945	4.06163	7.1273	-1.25173	0.600644	-2.08397	0.0371627	0.143345	20944	12777	FALSE	NO	CD247
VD2_2013_d3345_236_peak_20522	1.67444	0.379178	0.593766	2.75701	3.24674	3.19195	-0.254167	0.820591	-0.309736	0.756762	NA	105304	101788	FALSE	NO	CD247
VD2_2015_d3092_248_peak_12713	2.41556	0.557793	0.773661	3.13297	3.60941	5.33525	-0.266402	0.633937	-0.420235	0.674314	NA	97381	92718	FALSE	NO	CD247
VD2_2014_d3371_132_peak_10442	3.14672	0.823264	0.964236	3.70084	4.0146	8.85639	-0.243038	0.433738	-0.560334	0.575252	0.751668	99103	94718	FALSE	NO	CD247
VD2_2016_d3280_168_peak_12185	2.05181	0.341748	0.781861	2.68321	3.62608	4.14627	-1.0718	0.696561	-1.5387	0.123877	NA	36711	26557	NA	NO	CD247
VD2_2016_d3381_164_peak_11781	2.95924	0.592768	1.00643	3.20655	4.11248	7.77715	-1.01857	0.546613	-1.86342	0.0624029	0.197644	29935	20267	FALSE	NO	CD247
VD2_2016_d3345_244_peak_12006c	3.90079	1.04977	1.18257	4.22063	4.55535	14.9367	-0.251027	0.413737	-0.60673	0.54403	0.72859	98154	93627	FALSE	NO	CD247
VD2_2016_d3381_164_peak_11784c	3.27783	1.01138	0.803914	4.14355	3.66859	9.69899	0.735143	0.49722	1.47851	0.139272	0.324266	48714	38589	FALSE	NO	CD247
VD2_2014_d3401_212_peak_8588d	6.03548	1.84849	1.41265	6.45506	5.21825	65.5932	1.22068	0.478846	2.54921	0.0107968	0.0661669	20749	12616	FALSE	NO	CD247
VD2_2014_d3371_132_peak_10449a	5.30879	1.53101	1.50727	5.49514	5.44554	39.6374	0.0560025	0.361844	0.15477	0.877003	0.939898	121474	120390	FALSE	NO	CD247
VD2_2013_d3257_40_peak_11536	4.39718	1.09018	1.42322	4.32047	5.18327	21.0709	-0.978816	0.366461	-2.671	0.00756265	0.0531899	32079	22282	FALSE	NO	CD247
VD2_2016_d3381_164_peak_11787	1.65304	0.371321	0.61953	2.73468	3.29527	3.14496	-0.596546	0.80913	-0.737269	0.460959	NA	76025	68312	FALSE	NO	CD247
VD2_2015_d3092_248_peak_12725	2.32949	0.298559	0.915751	2.56823	3.90205	5.02627	-1.86056	0.739979	-2.51434	0.0119256	NA	13033	7167	NA	NO	CD247
VD2_2014_d3401_212_peak_8591	2.55467	0.674966	0.713999	3.3963	3.45938	5.87533	-0.100091	0.61508	-0.162728	0.870732	NA	116232	114377	FALSE	NO	CD247
VD2_2014_d3381_160_peak_8476	3.03447	0.656861	0.996507	3.34467	4.08427	8.19347	-0.672851	0.558515	-1.20471	0.228314	0.438683	53933	44183	FALSE	NO	CREG1
VD2_2015_d3092_248_peak_12730	1.67904	0.448745	0.54892	2.90995	3.17069	3.20215	0.188531	0.740722	0.254523	0.799091	NA	109377	106507	FALSE	NO	CREG1
VD2_2015_d3398_204_peak_11747	0.450377	0.196765	0.390816	2.3779	2.86561	1.3664	-0.296455	0.996541	-0.297484	0.766097	NA	106169	102797	FALSE	NO	CREG1
VD2_2016_d3375_152_peak_11504	2.18931	0.710966	0.403147	3.47678	2.84581	4.56088	1.29273	0.668096	1.93494	0.0529975	NA	24542	15630	NA	NO	CREG1
VD2_2014_d3401_212_peak_8596a	5.24261	1.56022	1.31797	5.60973	4.92243	37.8602	0.807908	0.449078	1.79904	0.0720127	0.215938	43149	32903	FALSE	NO	CREG1
VD2_2014_d3371_132_peak_10459	3.94233	0.890985	1.22936	3.8792	4.67693	15.373	-0.671565	0.399311	-1.68181	0.0926057	0.253154	54036	44301	FALSE	NO	CREG1
VD2_2014_d3371_132_peak_10461a	4.20232	0.967597	1.33927	4.05872	4.95417	18.4088	-0.850337	0.40169	-2.1169	0.0342682	0.136225	40138	29903	FALSE	NO	RCSD1
VD2_2014_d3345_240_peak_8424	1.79078	0.443969	0.62807	2.92885	3.32604	3.46002	-0.643832	0.683086	-0.942535	0.345919	NA	64053	55055	NA	NO	RCSD1
VD2_2015_d3092_248_peak_12744a	2.54439	0.805924	0.681254	3.67568	3.40471	5.83362	0.541288	0.530077	1.02115	0.307184	NA	66262	57456	FALSE	NO	RCSD1
VD2_2015_d3092_248_peak_12747	2.24674	0.406356	0.789734	2.80836	3.64404	4.74609	-0.983907	0.794091	-1.23904	0.215332	NA	48958	38854	NA	NO	RCSD1
VD2_2016_d3401_216_peak_11925a	3.42949	0.934955	0.848143	3.97204	3.78106	10.774	0.304575	0.535111	0.56918	0.569234	0.747247	92027	86563	FALSE	NO	RCSD1
VD2_2016_d3369_112_peak_11639b	6.67326	1.74671	2.05394	6.17517	7.08429	102.059	-0.806027	0.276148	-2.91882	0.00351363	0.0335451	43261	33010	TRUE	low	RCSD1
VD2_2014_d3092_220_peak_13358c	4.2441	1.27096	1.17133	4.77312	4.51663	18.9497	0.268825	0.375666	0.715595	0.474242	0.674269	96125	91253	FALSE	NO	RCSD1
VD2_2016_d3375_152_peak_11519	1.39264	0.428739	0.399472	2.88364	2.84498	2.62559	0.232824	0.872538	0.266836	0.789595	NA	108447	105424	FALSE	NO	RCSD1
VD2_2013_d3340_80_peak_26533	2.88623	0.856433	0.41443	3.82092	2.83381	7.39334	1.62617	0.742771	2.18932	0.0285733	0.1217	18697	11120	FALSE	NO	RCSD1
VD2_2014_d3401_212_peak_8611a	4.60237	1.37197	1.29122	5.04558	4.82226	24.2914	0.279411	0.321484	0.86913	0.384776	0.597363	94889	89868	FALSE	NO	RCSD1
VD2_2013_d3401_208_peak_11223d	3.85003	1.19574	0.97889	4.58118	4.05792	14.4203	0.878324	0.420232	2.09009	0.0366094	0.141982	38263	28026	FALSE	NO	RCSD1
VD2_2014_d3092_220_peak_13363c	4.48362	1.09345	1.35662	4.39317	5.00072	22.372	-0.296874	0.440805	-0.673481	0.500642	0.695987	92914	87578	FALSE	NO	RCSD1
VD2_2016_d3370_124_peak_10372	1.60726	0.381333	0.62158	2.78014	3.30286	3.04673	-0.465102	0.738639	-0.629674	0.528908	NA	83029	76232	FALSE	NO	RCSD1
VD2_2016_d3381_164_peak_11813b	4.76883	1.27896	1.48432	4.79419	5.35598	27.2622	-0.589182	0.329666	-1.78721	0.0739036	0.21939	61636	52422	FALSE	NO	RCSD1
VD2_2016_d3369_112_peak_11651	2.17341	0.493496	0.619069	2.99447	3.26127	4.5109	-0.0938117	0.710312	-0.132071	0.894928	NA	118432	116922	FALSE	NO	RCSD1
VD2_2016_d3381_164_peak_11815	1.40112	0.433659	0.405029	2.88567	2.85959	2.64107	0.342655	0.791291	0.433033	0.664991	NA	96515	91710	FALSE	NO	RCSD1
VD2_2016_d3381_164_peak_11817	3.05765	0.538427	0.999405	3.0952	4.11182	8.32617	-1.19992	0.685594	-1.75019	0.0800857	0.230757	29718	20078	FALSE	NO	RCSD1
VD2_2016_d3371_136_peak_10397	2.39568	0.617375	0.708138	3.25599	3.4666	5.26224	0.132311	0.630554	0.209833	0.833798	NA	112614	110187	FALSE	NO	RCSD1
VD2_2015_d3092_248_peak_12762b	5.0067	1.24966	1.49488	4.80808	5.39064	32.149	-0.272069	0.354648	-0.767153	0.442991	0.648112	95740	90825	FALSE	NO	RCSD1
VD2_2016_d3371_136_peak_10399	1.05165	0.174467	0.53655	2.30492	3.13527	2.07289	-1.38217	1.14288	-1.20937	0.226519	NA	50338	40290	NA	NO	RCSD1
VD2_2016_d3375_152_peak_11532	2.21499	0.548648	0.647475	3.1278	3.34733	4.64278	0.223598	0.705085	0.317121	0.751151	NA	104744	101140	FALSE	NO	RCSD1
VD2_2013_d3203_224_peak_10592	1.81711	0.47601	0.503356	2.94869	3.03556	3.52374	0.45111	0.740404	0.609276	0.542341	NA	84345	77722	FALSE	NO	RCSD1
VD2_2013_d3381_156_peak_8249	1.80665	0.468867	0.566583	2.95397	3.15951	3.49829	-0.254904	0.702721	-0.362739	0.7168	NA	101457	97373	FALSE	NO	RCSD1
VD2_2014_d3401_212_peak_8623	2.716	0.816087	0.616429	3.69214	3.26403	6.57049	0.933954	0.598071	1.56161	0.11838	0.293918	35864	25734	FALSE	NO	RCSD1
VD2_2014_d3401_212_peak_8625a	2.18299	0.495432	0.640739	2.99127	3.30691	4.54095	-0.230237	0.753091	-0.305723	0.759816	NA	105605	102154	FALSE	NO	RCSD1
VD2_2016_d3401_216_peak_11947	4.23712	0.976093	1.3126	4.09725	4.89054	18.8582	-0.598519	0.446833	-1.33947	0.180418	0.380284	60748	51461	FALSE	NO	RCSD1
VD2_2015_d3398_204_peak_11782	2.40021	0.591438	0.806904	3.20507	3.67735	5.27881	-0.455911	0.578273	-0.788401	0.430462	NA	75129	67316	FALSE	NO	RCSD1
VD2_2016_d3381_164_peak_11835	3.05206	0.678448	1.00972	3.40627	4.12108	8.29396	-0.688443	0.558504	-1.23266	0.217704	0.426206	52566	42660	FALSE	NO	RCSD1
VD2_2013_d3203_224_peak_10598	2.11541	0.549421	0.492731	3.149	3.0122	4.33314	0.144489	0.820131	0.176178	0.860154	NA	115139	113083	FALSE	NO	RCSD1
VD2_2013_d3257_40_peak_11564	-0.150771	0.0942223	0.320266	2.15949	2.6986	0.900769	-0.598865	1.31642	-0.454919	0.649168	NA	94929	89911	FALSE	NO	RCSD1
VD2_2016_d3369_112_peak_11668	2.35911	0.443896	0.802961	2.928	3.66681	5.13054	-1.43148	0.76152	-1.87977	0.0601393	NA	26009	16869	NA	NO	RCSD1
VD2_2016_d3401_216_peak_11959	1.41194	0.359598	0.322782	2.74226	2.71156	2.66094	0.341181	0.929894	0.366903	0.713692	NA	101168	97056	FALSE	NO	RCSD1
VD2_2016_d3381_164_peak_11843	2.59405	0.670472	0.747786	3.36891	3.54557	6.03792	-0.377666	0.548375	-0.688699	0.491013	0.687974	83718	77054	FALSE	NO	MPZL1
VD2_2016_d3371_136_peak_10413	3.53991	1.0378	0.990714	4.20218	4.07333	11.631	0.172723	0.46198	0.373876	0.708496	0.841708	107509	104342	FALSE	NO	MPZL1
VD2_2016_d3371_136_peak_10416	1.31663	0.361088	0.43929	2.7276	2.95769	2.49083	0.313722	0.782408	0.400969	0.688443	NA	98745	94291	FALSE	NO	MPZL1
VD2_2015_d3092_248_peak_12788	1.92629	0.547736	0.591199	3.13996	3.23595	3.80076	-0.00553097	0.669335	-0.00826338	0.993407	NA	127870	127764	FALSE	NO	MPZL1
VD2_2013_d3401_208_peak_11253b	3.3271	1.07138	0.816801	4.26763	3.6905	10.0359	1.01676	0.443855	2.29076	0.0219775	0.1031	30019	20348	FALSE	NO	MPZL1
VD2_2014_d3384_188_peak_21211	2.86138	0.897045	0.606177	3.90887	3.25936	7.26712	1.20531	0.598077	2.01531	0.0438724	0.158581	22594	14083	FALSE	NO	MPZL1
VD2_2014_d3401_212_peak_8637c	4.24644	1.30514	1.09445	4.87434	4.32035	18.9805	0.789906	0.375359	2.1044	0.0353435	0.138873	44433	34209	FALSE	NO	MPZL1
VD2_2014_d3371_132_peak_10494d	5.15795	1.40279	1.56843	5.1476	5.59812	35.7023	-0.325723	0.314606	-1.03533	0.300513	0.516692	89550	83686	FALSE	NO	MPZL1
VD2_2013_d3278_52_peak_14974	2.95012	0.754232	0.883497	3.5655	3.84029	7.72813	0.0485601	0.524526	0.0925789	0.926238	0.964867	122375	121426	FALSE	NO	MPZL1
VD2_2014_d3371_132_peak_10495c	4.31809	1.32638	1.10727	4.92906	4.35264	19.9469	0.682702	0.385146	1.77258	0.0762984	0.223916	53053	43199	FALSE	NO	MPZL1
VD2_2014_d3401_212_peak_8641b	5.34713	1.71088	1.06966	6.03426	4.2803	40.705	2.00486	0.442918	4.52648	5.99747e-06	0.00151014	4726	2087	TRUE	high	MPZL1
VD2_2016_d3401_216_peak_11974	3.01087	0.942885	0.65713	3.98689	3.35154	8.06049	0.847197	0.648608	1.30618	0.191492	0.394401	45991	35774	FALSE	NO	MPZL1
VD2_2013_d3203_224_peak_10612	1.08864	0.0947433	0.436271	2.19018	2.91397	2.12673	-0.895731	1.18039	-0.758846	0.447944	NA	74763	66902	NA	NO	MPZL1
VD2_2013_d3381_156_peak_8266	2.658	0.740265	0.456628	3.58379	2.94422	6.31156	1.18616	0.845704	1.40257	0.160745	0.354207	41962	31689	FALSE	NO	MPZL1
VD2_2016_d3369_112_peak_11692	2.14648	0.520074	0.448599	3.10949	2.93526	4.42745	0.0601446	0.945631	0.0636026	0.949287	NA	123599	122838	FALSE	NO	MPZL1
VD2_2014_d3401_212_peak_8645	4.44988	1.21898	1.24137	4.68063	4.70196	21.8549	0.0261327	0.400649	0.0652259	0.947994	0.975086	125231	124711	FALSE	NO	MPZL1
VD2_2014_d3345_240_peak_8462b	4.20437	1.15115	1.29711	4.46052	4.8399	18.435	-0.457369	0.343678	-1.3308	0.183253	0.383939	74968	67151	FALSE	NO	MPZL1
VD2_2015_d3089_29_peak_10895	1.12743	0.28366	0.269589	2.57135	2.56726	2.18469	0.163931	1.25157	0.13098	0.895791	NA	118513	117019	FALSE	NO	ADCY10
VD2_2014_d3381_160_peak_8528	1.76489	0.49086	0.498725	2.99966	3.03221	3.39849	0.474909	0.896368	0.529815	0.596241	NA	89759	83939	FALSE	NO	DCAF6
VD2_2014_d3401_212_peak_8648b	5.35597	1.47174	1.55445	5.34672	5.58477	40.955	-0.201348	0.35338	-0.569777	0.568829	0.747005	104055	100344	FALSE	NO	DCAF6
VD2_2014_d3401_212_peak_8649a	6.93177	2.09001	1.88912	7.20081	6.5692	122.088	0.685802	0.299589	2.28915	0.0220708	0.103381	52805	42912	FALSE	NO	DCAF6
VD2_2015_d3092_248_peak_12811	5.08356	1.60923	1.1317	5.72959	4.42123	33.908	1.48764	0.426584	3.48734	0.000487847	0.0111105	12833	7035	TRUE	high	MPC2
VD2_2014_d3401_212_peak_8651	3.29839	0.917976	0.789502	3.96285	3.63199	9.83814	0.81609	0.53125	1.53617	0.124497	0.303112	42535	32259	FALSE	NO	MPC2
VD2_2014_d3371_132_peak_10508	1.51174	0.373216	0.538495	2.76376	3.11717	2.85153	-0.402349	0.738135	-0.545089	0.585692	NA	88667	82662	FALSE	NO	MPC2
VD2_2016_d3278_60_peak_13589	1.68509	0.463455	0.459993	2.97958	2.97218	3.2156	-0.199112	0.872989	-0.228081	0.819583	NA	111277	108696	FALSE	NO	MPC2
VD2_2016_d3381_164_peak_11872	1.89911	0.409438	0.669105	2.83807	3.40394	3.72983	-0.878731	0.696218	-1.26215	0.206895	NA	47956	37808	NA	NO	MPC2
VD2_2016_d3369_112_peak_11704	-1.33266	0.0185515	0.188345	1.98806	2.41969	0.397036	-1.19858	2.18116	-0.549514	0.582653	NA	88359	82308	NA	NO	GPR161
VD2_2014_d3401_212_peak_8657	2.84391	0.703383	0.925997	3.43924	3.92774	7.17965	-0.383251	0.497277	-0.7707	0.440885	0.646374	83035	76238	FALSE	NO	GPR161
VD2_2014_d3401_212_peak_8659	2.20329	0.600859	0.628898	3.21748	3.31333	4.60527	0.183935	0.62056	0.296401	0.766924	NA	106258	102895	FALSE	NO	GPR161
VD2_2013_d3326_68_peak_18007	1.19985	0.437461	0.314592	2.89741	2.68922	2.29716	1.33844	0.961583	1.39191	0.163949	NA	42376	32095	NA	NO	GPR161
VD2_2016_d3383_180_peak_14334	0.0412436	0.138116	0.280324	2.24206	2.62162	1.029	-0.561643	1.30109	-0.431671	0.665981	NA	96613	91821	FALSE	NO	GPR161
VD2_2016_d3401_216_peak_12001	2.0014	0.51078	0.606398	3.04552	3.27158	4.00388	-0.124599	0.747819	-0.166616	0.867672	NA	115858	113923	FALSE	NO	GPR161
VD2_2014_d3384_188_peak_21273	-0.223075	0.141549	0.27661	2.27798	2.61837	0.856737	-0.297456	1.24306	-0.239293	0.810878	NA	110503	107789	FALSE	NO	GPR161
VD2_2014_d3375_148_peak_9955	1.55329	0.339944	0.603076	2.67272	3.26999	2.93486	-0.420361	0.796783	-0.527572	0.597796	NA	89916	84114	FALSE	NO	GPR161
VD2_2013_d3401_208_peak_11284	3.11311	0.86798	0.801668	3.82634	3.66046	8.65248	0.715995	0.529874	1.35125	0.176614	0.375383	50234	40182	FALSE	NO	GPR161
VD2_2016_d3401_216_peak_12007b	5.93769	1.7694	1.62855	6.20131	5.79412	61.2946	0.406435	0.372646	1.09067	0.275417	0.49103	80450	73333	FALSE	NO	TIPRL
VD2_2013_d3401_208_peak_11290a	6.02529	1.70588	1.76419	6.01609	6.18512	65.1316	-0.0868615	0.321397	-0.270262	0.786959	0.888611	117792	116183	FALSE	NO	TIPRL
VD2_2014_d3092_220_peak_13430c	3.74624	0.971045	1.09703	4.07205	4.32766	13.4193	-0.0196415	0.453425	-0.0433181	0.965448	0.983476	126098	125705	FALSE	NO	TIPRL
VD2_2016_d3340_88_peak_13362	1.89834	0.415758	0.53236	2.87729	3.1457	3.72785	0.0153815	0.83997	0.018312	0.98539	NA	127089	126879	FALSE	NO	TIPRL
VD2_2016_d3371_136_peak_10457	1.62048	0.406203	0.577807	2.82895	3.22371	3.07477	-0.111312	0.765203	-0.145468	0.884342	NA	117447	115790	FALSE	NO	SFT2D2
VD2_2016_d3369_112_peak_11715	3.3636	1.04398	0.756275	4.22688	3.56694	10.293	1.13081	0.484661	2.33319	0.0196383	0.0960373	24458	15561	FALSE	NO	SFT2D2
VD2_2016_d3381_164_peak_11883	4.67005	1.48314	0.901557	5.37038	3.8983	25.458	1.56774	0.483392	3.24321	0.00118193	0.017888	11042	5892	TRUE	high	SFT2D2
VD2_2014_d3398_200_peak_8745	2.87826	0.812446	0.522841	3.71384	3.06963	7.35262	1.65948	0.652683	2.54256	0.0110044	0.0669432	12599	6875	FALSE	NO	SFT2D2
VD2_2013_d3203_224_peak_10645b	2.75995	0.659732	0.747011	3.35555	3.57499	6.77371	0.416169	0.700984	0.593692	0.552718	0.735507	85311	78817	FALSE	NO	SFT2D2
VD2_2016_d3371_136_peak_10459	1.01298	0.358176	0.318226	2.70862	2.69916	2.01807	1.04526	0.95442	1.09518	0.273439	NA	55929	46342	NA	NO	SFT2D2
VD2_2014_d3371_132_peak_10535	2.33972	0.713371	0.62077	3.46182	3.2977	5.06203	0.698577	0.629203	1.11026	0.266888	NA	55186	45521	NA	NO	SFT2D2
VD2_2016_d3401_216_peak_12018b	5.06622	1.40226	1.50187	5.14213	5.41255	33.503	-0.267838	0.327223	-0.818518	0.413062	0.622412	96243	91393	FALSE	NO	SFT2D2
VD2_2016_d3384_192_peak_24920	1.52982	0.356515	0.374763	2.7694	2.77117	2.8875	0.591029	1.0914	0.541535	0.588139	NA	88905	82938	FALSE	NO	SFT2D2
VD2_2013_d3345_236_peak_20710	2.2231	0.649073	0.641788	3.34104	3.32682	4.66895	0.614459	0.603598	1.01799	0.308681	NA	59889	50547	NA	NO	SFT2D2
VD2_2015_d3092_248_peak_12846	3.45406	0.737506	1.12704	3.52951	4.41229	10.9591	-1.01299	0.536778	-1.88717	0.0591378	0.191207	30202	20524	FALSE	NO	TBX19
VD2_2016_d3369_112_peak_11729b	2.4968	0.541836	0.714741	3.12883	3.49273	5.64433	-0.455044	0.759269	-0.599319	0.548961	NA	84965	78407	FALSE	NO	TBX19
VD2_2016_d3371_136_peak_10468	2.7365	0.644968	0.67766	3.34038	3.43853	6.66452	0.448957	0.785866	0.57129	0.567803	0.746311	86851	80588	FALSE	NO	TBX19
VD2_2014_d3092_220_peak_13451	2.02051	0.464543	0.578732	2.96642	3.23713	4.05727	0.177102	0.733899	0.241316	0.80931	NA	110357	107620	FALSE	NO	TBX19
VD2_2014_d3371_132_peak_10547	3.08252	0.722654	0.987144	3.49516	4.07096	8.47093	-0.665645	0.495814	-1.34253	0.179424	0.3791	54532	44813	FALSE	NO	TBX19
VD2_2013_d3401_208_peak_11312	5.69506	1.59975	1.69348	5.70068	5.97126	51.8065	-0.261873	0.256437	-1.0212	0.307161	0.523351	96943	92217	FALSE	NO	TBX19
VD2_2014_d3371_132_peak_10549b	2.02749	0.491755	0.706216	2.99221	3.4609	4.07695	-0.257048	0.640413	-0.401379	0.688141	NA	98727	94267	FALSE	NO	TBX19
VD2_2016_d3401_216_peak_12032	3.5274	0.748035	1.12604	3.55413	4.40562	11.5307	-0.597271	0.462268	-1.29205	0.196341	0.400402	60862	51590	FALSE	NO	TBX19
VD2_2013_d3203_224_peak_10666	4.95455	1.17917	1.5366	4.60683	5.51281	31.0076	-0.732989	0.360755	-2.03182	0.042172	0.154561	48899	38799	FALSE	NO	TBX19
VD2_2015_d3092_248_peak_12860	2.44751	0.675803	0.772774	3.41289	3.59765	5.45475	-0.455224	0.587933	-0.774278	0.438766	NA	75205	67399	FALSE	NO	TBX19
VD2_2016_d3401_216_peak_12036	4.38054	1.09083	1.42085	4.31727	5.17563	20.8293	-1.16746	0.346178	-3.37244	0.000745051	0.0140324	22853	14276	TRUE	low	TBX19
VD2_2016_d3371_136_peak_10486a	7.19836	1.93238	2.24372	6.70367	7.68989	146.867	-1.02635	0.262337	-3.91233	9.14111e-05	0.00479928	29519	19893	TRUE	low	TBX19
VD2_2013_d3375_144_peak_17398	1.77202	0.33014	0.717535	2.65459	3.48532	3.41531	-1.07451	0.732041	-1.46783	0.142152	NA	39408	29171	NA	NO	TBX19
VD2_2016_d3381_164_peak_11911	3.91149	1.03707	1.04999	4.23829	4.23667	15.0479	0.362109	0.473293	0.765084	0.444222	0.64906	85525	79049	FALSE	NO	TBX19
VD2_2016_d3203_232_peak_8789	2.69396	0.769501	0.710933	3.59592	3.47433	6.47087	0.657726	0.545819	1.20503	0.228194	0.43853	55251	45602	FALSE	NO	TBX19
VD2_2014_d3401_212_peak_8699	3.17	0.78154	0.932727	3.62859	3.96449	9.00047	-0.291344	0.584667	-0.498308	0.618267	0.781747	93540	88336	FALSE	NO	TBX19
VD2_2015_d3061_17_peak_32728	0.510497	0.111972	0.473472	2.19094	3.01778	1.42454	-1.28693	1.06005	-1.21402	0.224739	NA	50137	40074	NA	NO	TBX19
VD2_2016_d3401_216_peak_12048a	4.67289	1.13795	1.46847	4.46651	5.32102	25.5083	-1.09633	0.422927	-2.59224	0.00953519	0.0612116	26037	16898	FALSE	NO	TBX19
VD2_2014_d3371_132_peak_10568	2.00754	0.310112	0.773078	2.59959	3.59608	4.02095	-1.33996	0.72474	-1.84888	0.064475	NA	26867	17618	NA	NO	TBX19
VD2_2013_d3203_224_peak_10675	1.33719	0.332722	0.505407	2.66221	3.04221	2.52659	-0.714415	0.890311	-0.802433	0.422303	NA	72079	63894	NA	NO	TBX19
VD2_2016_d3369_112_peak_11756	1.63983	0.3932	0.546437	2.78535	3.11297	3.1163	-0.536205	0.756905	-0.708418	0.478686	NA	77850	70353	FALSE	NO	TBX19
VD2_2015_d3257_48_peak_12019	2.35799	0.533947	0.749572	3.07947	3.57096	5.12657	-0.169734	0.668232	-0.254005	0.799492	NA	109415	106556	FALSE	NO	TBX19
VD2_2015_d3092_248_peak_12873a	2.90573	0.741629	0.849185	3.53235	3.77993	7.49399	-0.110831	0.566782	-0.195544	0.844967	0.92204	114938	112860	FALSE	NO	TBX19
VD2_2014_d3371_132_peak_10574	6.33705	1.6025	2.00469	5.71059	6.92939	80.843	-1.20014	0.323671	-3.70791	0.000208976	0.00724556	21534	13224	TRUE	low	TBX19
VD2_2015_d3092_248_peak_12873d	2.4028	0.430513	0.835374	2.85784	3.74353	5.28828	-1.05546	0.679565	-1.55314	0.12039	NA	36162	26034	NA	NO	TBX19
VD2_2016_d3401_216_peak_12055a	5.38515	1.36167	1.6952	5.03358	5.97527	41.7919	-0.954404	0.366413	-2.60472	0.00919494	0.0597822	33487	23556	FALSE	NO	TBX19
VD2_2016_d3381_164_peak_11930	3.74044	0.967589	1.13126	4.0224	4.44093	13.3655	-0.789434	0.473773	-1.66627	0.0956593	0.258184	44472	34243	FALSE	NO	XCL2
VD2_2016_d3371_136_peak_10507	3.43997	0.86679	1.05613	3.83055	4.23438	10.8526	-0.895113	0.489197	-1.82976	0.0672858	0.207165	37119	26948	FALSE	NO	XCL2
VD2_2016_d3371_136_peak_10508b	6.32472	1.60784	1.95683	5.74963	6.7817	80.155	-0.999298	0.382922	-2.60966	0.00906313	0.0593291	30966	21220	FALSE	NO	XCL2
VD2_2016_d3280_168_peak_12356	1.21633	0.341375	0.429579	2.6882	2.89253	2.32354	-0.343356	0.925656	-0.370932	0.710688	NA	100900	96755	FALSE	NO	XCL2
VD2_2013_d3326_68_peak_18041	0.893367	0.229104	0.225451	2.47401	2.48244	1.85751	0.0267269	1.16258	0.0229893	0.981659	NA	126734	126477	FALSE	NO	XCL2
VD2_2016_d3280_168_peak_12357a	1.76036	0.401251	0.59535	2.79074	3.2177	3.38783	-0.472742	0.768742	-0.614956	0.538584	NA	83986	77345	FALSE	NO	XCL2
VD2_2013_d3401_208_peak_11342c	5.30099	1.31435	1.61821	4.98805	5.74374	39.4238	-0.4253	0.308899	-1.37683	0.168566	0.364896	78412	71005	FALSE	NO	XCL2
VD2_2016_d3401_216_peak_12068	3.90173	1.06665	1.19427	4.25384	4.57678	14.9465	-0.403127	0.363723	-1.10833	0.267718	0.482742	80844	73783	FALSE	NO	XCL2
VD2_2013_d3401_208_peak_11344	3.16434	0.727417	0.925101	3.51219	3.94273	8.96522	-0.236389	0.645907	-0.36598	0.71438	0.845267	101234	97131	FALSE	NO	XCL2
VD2_2016_d3381_164_peak_11939	3.20951	0.773764	1.03753	3.59751	4.18231	9.25039	-0.566509	0.469786	-1.20589	0.227862	0.438198	63776	54748	FALSE	NO	XCL2
VD2_2015_d3092_248_peak_12890a	2.3263	0.563466	0.727604	3.14598	3.51143	5.01516	-0.0932127	0.582176	-0.160111	0.872794	NA	117051	115346	FALSE	NO	XCL2
VD2_2014_d3381_160_peak_8596	2.53848	0.583499	0.756033	3.20753	3.5666	5.80978	0.120547	0.702766	0.171532	0.863806	NA	115481	113489	FALSE	NO	XCL2
VD2_2016_d3381_164_peak_11942	2.17815	0.532416	0.736119	3.07472	3.51707	4.52573	-0.224264	0.58653	-0.382358	0.702196	NA	101293	97204	FALSE	NO	XCL2
VD2_2016_d3203_232_peak_8808	1.16101	0.248631	0.537501	2.47999	3.13048	2.23614	-0.79144	0.910274	-0.869452	0.3846	NA	68133	59533	NA	NO	XCL2
VD2_2015_d3092_248_peak_12896	4.54583	1.24899	1.38381	4.71979	5.07592	23.3578	-0.370332	0.320228	-1.15646	0.247492	0.460465	84582	77981	FALSE	NO	XCL2
VD2_2016_d3381_164_peak_11948	3.32255	0.784371	1.01186	3.64072	4.13392	10.0043	-0.61254	0.455415	-1.34501	0.178621	0.378198	59376	50020	FALSE	NO	XCL2
VD2_2014_d3401_212_peak_8721	1.68678	0.442156	0.537044	2.90198	3.10591	3.21938	-0.0291988	0.752565	-0.038799	0.969051	NA	125510	125036	FALSE	NO	XCL2
VD2_2016_d3280_168_peak_12373	1.8914	0.620596	0.474268	3.30304	2.99075	3.70996	0.49767	0.700975	0.709968	0.477724	NA	77741	70240	FALSE	NO	XCL2
VD2_2014_d3401_212_peak_8724	2.60445	0.581437	0.836437	3.18711	3.73635	6.08159	-0.684821	0.622719	-1.09973	0.271451	0.486835	55700	46089	FALSE	NO	XCL2
VD2_2016_d3345_244_peak_12158	2.65691	0.752672	0.659793	3.57673	3.37617	6.30682	0.794979	0.624388	1.27321	0.202943	0.408519	47480	37330	FALSE	NO	XCL2
VD2_2014_d3371_132_peak_10602b	3.90537	0.960728	1.12912	4.04113	4.45859	14.9842	-0.389275	0.447025	-0.870812	0.383857	0.596568	82350	75454	FALSE	NO	XCL2
VD2_2016_d3371_136_peak_10538	1.7247	0.45384	0.548593	2.92886	3.16532	3.30511	-0.256567	0.77133	-0.33263	0.739414	NA	103601	99852	FALSE	NO	XCL2
VD2_2013_d3280_44_peak_72790	2.26869	0.650546	0.495654	3.36282	3.06482	4.81884	0.938703	0.726017	1.29295	0.196029	NA	46592	36419	NA	NO	XCL2
VD2_2013_d3203_224_peak_10705a	5.61955	1.38157	1.64557	5.18882	5.85336	49.1646	-0.439361	0.422216	-1.04061	0.298059	0.514331	76863	69234	FALSE	NO	XCL2
VD2_2013_d3203_224_peak_10705c	4.42275	1.25461	1.19578	4.74637	4.62594	21.4477	0.266438	0.497171	0.535909	0.592022	0.763271	96400	91578	FALSE	NO	XCL2
VD2_2014_d3375_148_peak_10055	1.69154	0.352501	0.627682	2.69813	3.27639	3.23002	-0.939268	0.831626	-1.12944	0.258714	NA	54205	44476	NA	NO	XCL2
VD2_2014_d3371_132_peak_10606a	3.88802	1.01821	1.17742	4.14872	4.55016	14.8051	-0.510791	0.472325	-1.08144	0.279501	0.495363	69410	60962	FALSE	NO	XCL2
VD2_2013_d3401_208_peak_11361c	5.30906	1.54669	1.53883	5.53749	5.51351	39.6448	0.0726985	0.275948	0.26345	0.792204	0.891746	119493	118127	FALSE	NO	XCL2
VD2_2016_d3280_168_peak_12387	3.46923	0.914187	0.971733	3.90277	4.07516	11.075	-0.37104	0.525862	-0.705585	0.480446	0.679279	84495	77882	FALSE	NO	XCL2
VD2_2013_d3375_144_peak_17461	2.6121	0.529968	0.808401	3.11578	3.66728	6.11391	-0.819584	0.739083	-1.10892	0.267464	0.482444	55254	45605	FALSE	NO	XCL2
VD2_2016_d3371_136_peak_10546	3.45635	0.731177	1.14544	3.52371	4.44878	10.9766	-1.05157	0.509835	-2.06257	0.0391538	0.147743	28239	18787	FALSE	NO	XCL2
VD2_2014_d3401_212_peak_8735a	2.04543	0.452982	0.695302	2.90196	3.43583	4.12797	-0.394075	0.710568	-0.554591	0.579174	NA	88013	81895	FALSE	NO	XCL2
VD2_2013_d3401_208_peak_11365c	6.64028	1.85523	2.00173	6.46701	6.91915	99.7522	-0.403494	0.286831	-1.40673	0.159507	0.352545	80807	73740	FALSE	NO	XCL2
VD2_2014_d3401_212_peak_8737a	3.04231	0.773359	0.894581	3.6231	3.85725	8.23806	-0.0947277	0.535289	-0.176966	0.859535	0.930064	116882	115138	FALSE	NO	XCL2
VD2_2014_d3092_220_peak_13525c	4.01394	0.935253	1.27666	3.98044	4.78723	16.1554	-0.760855	0.404152	-1.8826	0.0597549	0.192399	46669	36494	FALSE	NO	XCL2
VD2_2016_d3371_136_peak_10551a	6.39132	1.57695	2.01074	5.6395	6.95105	83.9418	-1.42522	0.324265	-4.39523	1.10657e-05	0.00194658	14382	8063	TRUE	low	XCL2
VD2_2015_d3092_248_peak_12924c	5.55733	1.55839	1.68108	5.57135	5.93068	47.0894	-0.413702	0.261462	-1.58227	0.113589	0.286388	79707	72489	FALSE	NO	XCL2
VD2_2013_d3401_208_peak_11372	2.24576	0.481797	0.693864	2.96986	3.44596	4.74286	-0.311754	0.718193	-0.434081	0.66423	NA	96435	91612	FALSE	NO	XCL2
VD2_2016_d3401_216_peak_12101	4.43597	1.29543	1.28845	4.83587	4.81544	21.6452	0.110608	0.335659	0.329525	0.741759	0.86211	114964	112893	FALSE	NO	XCL2
VD2_2016_d3203_232_peak_8836	2.47443	0.526276	0.820658	3.06784	3.71368	5.55748	-0.659697	0.652463	-1.01109	0.311975	NA	60264	50953	NA	NO	XCL2
VD2_2016_d3369_112_peak_11812b	3.5311	0.657498	1.13859	3.37419	4.44831	11.5602	-1.26721	0.629908	-2.01174	0.0442471	0.159453	22675	14147	FALSE	NO	XCL2
VD2_2014_d3371_132_peak_10622a	3.30935	1.03413	0.805808	4.17595	3.70417	9.91316	0.674495	0.500694	1.34712	0.177942	0.377265	53804	44038	FALSE	NO	XCL2
VD2_2013_d3203_224_peak_10729a	4.98464	1.40166	1.49369	5.12864	5.38332	31.6611	-0.249625	0.297852	-0.838085	0.401983	0.612558	98326	93809	FALSE	NO	XCL2
VD2_2013_d3401_208_peak_11378	4.4768	1.05335	1.38234	4.29387	5.07018	22.2665	-0.52629	0.431876	-1.21861	0.222991	0.432579	67754	59116	FALSE	NO	XCL1
VD2_2016_d3381_164_peak_11988	1.2934	0.336165	0.488144	2.6674	3.01016	2.45104	-0.342182	0.823462	-0.415541	0.677746	NA	97722	93107	FALSE	NO	XCL1
VD2_2015_d3092_248_peak_12938	3.40054	1.02237	0.916115	4.14927	3.92315	10.56	0.383693	0.475201	0.807433	0.419417	0.628094	82974	76171	FALSE	NO	XCL1
VD2_2014_d3371_132_peak_10630	1.65221	0.347728	0.594942	2.72394	3.26869	3.14315	-0.726994	0.796648	-0.912566	0.361471	NA	65669	56812	NA	NO	DPT
VD2_2015_d3257_48_peak_12069	0.0509498	0.106927	0.258155	2.1819	2.56023	1.03595	0.0456616	1.56955	0.0290921	0.976791	NA	126287	125923	FALSE	NO	DPT
VD2_2014_d3398_200_peak_8809	3.67123	1.07266	0.890456	4.28769	3.86916	12.7395	0.273883	0.475575	0.575899	0.564684	0.744115	95525	90579	FALSE	NO	DPT
VD2_2014_d3398_200_peak_8811	2.31539	0.560096	0.784433	3.15919	3.62107	4.97738	-0.540886	0.630914	-0.857306	0.391276	NA	68801	60252	FALSE	NO	DPT
VD2_2015_d3257_48_peak_12076	-0.469415	0.0678313	0.198079	2.10889	2.40286	0.722257	1.34691	1.95617	0.688548	0.491108	NA	79113	71802	NA	NO	ATP1B1
VD2_2016_d3401_216_peak_12123b	4.05252	0.951987	1.29647	4.00893	4.84049	16.5932	-0.776048	0.380905	-2.03738	0.0416119	0.153289	45517	35298	FALSE	NO	ATP1B1
VD2_2016_d3280_168_peak_12434	1.46219	0.43926	0.478742	2.88904	3.03198	2.75526	0.459938	0.798231	0.576197	0.564482	NA	86507	80186	FALSE	NO	ATP1B1
VD2_2014_d3371_132_peak_10637	1.02528	0.160449	0.556372	2.30959	3.17816	2.03536	-1.4853	0.90954	-1.63302	0.102464	NA	33368	23452	NA	NO	ATP1B1
VD2_2013_d3375_144_peak_17563	0.537689	0.231294	0.355397	2.43944	2.80052	1.45165	0.294319	1.05226	0.279701	0.779707	NA	107511	104345	FALSE	NO	ATP1B1
VD2_2014_d3375_148_peak_10094	2.51229	0.787085	0.611524	3.64274	3.28978	5.70526	0.728688	0.620072	1.17517	0.239928	NA	51972	42014	NA	NO	ATP1B1
VD2_2014_d3340_84_peak_19611	1.08677	0.414509	0.15886	2.87107	2.362	2.12397	1.57965	1.09883	1.43758	0.150555	NA	40578	30339	NA	NO	ATP1B1
VD2_2013_d3401_208_peak_11396	1.33604	0.388376	0.444459	2.79614	2.97755	2.52457	0.330127	0.806255	0.409457	0.682204	NA	98158	93630	FALSE	NO	ATP1B1
VD2_2014_d3375_148_peak_10096	1.96733	0.467838	0.695487	2.9504	3.43739	3.91044	-0.585543	0.630698	-0.928405	0.353198	NA	64828	55922	FALSE	NO	ATP1B1
VD2_2016_d3381_164_peak_12003	2.79628	0.688078	0.684415	3.43734	3.43826	6.94645	0.356072	0.564275	0.631027	0.528023	0.716519	86203	79826	FALSE	NO	ATP1B1
VD2_2014_d3340_84_peak_19616	1.76893	0.442829	0.570833	2.87904	3.19957	3.40801	0.0332368	0.751111	0.0442502	0.964705	NA	125097	124558	FALSE	NO	ATP1B1
VD2_2014_d3371_132_peak_10645	2.53918	0.779557	0.540792	3.62124	3.10512	5.81258	1.03075	0.607163	1.69764	0.0895749	NA	31298	21537	NA	NO	ATP1B1
VD2_2013_d3340_80_peak_26845b	4.83337	1.49167	0.648612	5.42924	3.32759	28.5095	2.55061	0.577275	4.41837	9.94491e-06	0.00187801	1499	473	TRUE	high	ATP1B1
VD2_2016_d3370_124_peak_10558	1.78988	0.561382	0.549732	3.15879	3.15021	3.45787	0.281433	0.685641	0.410468	0.681463	NA	98093	93555	FALSE	NO	ATP1B1
VD2_2016_d3375_152_peak_11718	1.44198	0.212537	0.622051	2.41694	3.30488	2.71693	-1.31963	0.919827	-1.43465	0.151388	NA	40683	30442	NA	NO	ATP1B1
VD2_2014_d3375_148_peak_10103	2.18872	0.538946	0.614791	3.11554	3.2827	4.55902	0.474753	0.749809	0.633165	0.526626	NA	82798	75970	FALSE	NO	ATP1B1
VD2_2016_d3370_124_peak_10559	2.35509	0.695452	0.615086	3.4432	3.27702	5.11625	0.433497	0.579311	0.748298	0.45428	NA	77562	70046	FALSE	NO	ATP1B1
VD2_2015_d3092_248_peak_12967	1.42759	0.490812	0.397631	3.02562	2.88359	2.68996	0.627594	0.858409	0.731113	0.46471	NA	76415	68745	NA	NO	ATP1B1
VD2_2016_d3370_124_peak_10565	3.21738	0.778367	0.893243	3.61648	3.92076	9.30094	-0.156169	0.500697	-0.311904	0.755114	0.869848	109520	106673	FALSE	NO	ATP1B1
VD2_2014_d3375_148_peak_10109	1.94372	0.470393	0.384621	2.99851	2.82694	3.84696	0.218842	1.05009	0.208403	0.834914	NA	112726	110323	FALSE	NO	ATP1B1
VD2_2016_d3375_152_peak_11726	1.86536	0.399693	0.672125	2.81681	3.41246	3.64359	-0.709646	0.687354	-1.03243	0.30187	NA	59167	49791	NA	NO	ATP1B1
VD2_2016_d3371_136_peak_10604	1.76701	0.204923	0.7343	2.39151	3.53813	3.40348	-1.76592	0.827184	-2.13485	0.032773	NA	19872	12001	NA	NO	ATP1B1
VD2_2015_d3089_29_peak_11048	0.745882	0.174782	0.297824	2.31754	2.59012	1.677	0.908327	3.05064	0.29775	0.765894	NA	106152	102775	NA	NO	ATP1B1
VD2_2016_d3371_136_peak_10607	2.95849	0.743177	0.802479	3.54691	3.6662	7.77312	0.341431	0.559256	0.61051	0.541524	0.726646	87829	81678	FALSE	NO	ATP1B1
VD2_2016_d3345_244_peak_12244	3.12363	0.57521	1.04022	3.17722	4.20552	8.71575	-0.983888	0.632303	-1.55604	0.119699	0.296089	36054	25932	FALSE	NO	NME7
VD2_2015_d3092_248_peak_12979a	6.85511	1.87096	2.07955	6.52187	7.1668	115.769	-0.614035	0.289768	-2.11905	0.0340859	0.135755	59234	49858	FALSE	NO	NME7
VD2_2014_d3371_132_peak_10662	1.95775	0.421425	0.699185	2.85879	3.4599	3.88456	-0.780379	0.665791	-1.17211	0.241154	NA	52119	42173	NA	NO	NME7
VD2_2016_d3371_136_peak_10617	2.70821	0.651503	0.750267	3.36948	3.57526	6.53511	-0.275229	0.751215	-0.366378	0.714083	0.845112	101206	97099	FALSE	NO	NME7
VD2_2014_d3092_220_peak_13593	1.70809	0.339092	0.599891	2.67959	3.2775	3.26729	-0.593166	0.775753	-0.764633	0.44449	NA	74401	66465	FALSE	NO	NME7
VD2_2015_d3089_29_peak_11058	0.67703	0.253018	0.334232	2.51883	2.75812	1.59885	0.266776	1.08602	0.245645	0.805957	NA	110029	107261	FALSE	NO	NME7
VD2_2015_d3092_248_peak_12986	5.05853	1.32729	1.54289	4.93642	5.53769	33.325	-0.49852	0.378884	-1.31576	0.188255	0.390229	70708	62356	FALSE	NO	NME7
VD2_2016_d3369_112_peak_11861	2.13179	0.480576	0.64052	3.00355	3.33395	4.38259	-0.42259	0.820219	-0.515216	0.606402	NA	90796	85130	FALSE	NO	NME7
VD2_2014_d3371_132_peak_10670a	3.52032	0.898767	0.984481	3.9076	4.07702	11.4742	0.264751	0.498745	0.530834	0.595534	0.765769	96603	91810	FALSE	NO	NME7
VD2_2014_d3401_212_peak_8781c	7.29054	2.17627	2.08071	7.47331	7.16912	156.557	0.338051	0.207394	1.62999	0.103104	0.270439	88200	82114	FALSE	NO	NME7
VD2_2014_d3401_212_peak_8781e	4.48226	1.08681	1.36198	4.36597	5.02205	22.3509	-0.350393	0.369341	-0.948698	0.342774	0.558139	86805	80530	FALSE	NO	BLZF1
VD2_2014_d3384_188_peak_21528	0.0815083	0.13442	0.309081	2.26536	2.67457	1.05812	-0.123046	1.26703	-0.0971139	0.922636	NA	121027	119884	FALSE	NO	BLZF1
VD2_2014_d3371_132_peak_10672	3.76142	1.04676	1.07531	4.2347	4.27702	13.5613	-0.0814717	0.495672	-0.164366	0.869443	0.935397	118436	116929	FALSE	NO	BLZF1
VD2_2016_d3381_164_peak_12038	2.29184	0.751798	0.46931	3.5797	2.97467	4.89681	0.751257	0.693072	1.08395	0.278386	NA	56496	46955	NA	NO	CCDC181
VD2_2015_d3040_9_peak_10381a	3.80272	1.06671	0.933607	4.31741	3.94966	13.9551	0.825147	0.436772	1.8892	0.0588656	0.19063	41874	31591	FALSE	NO	SLC19A2
VD2_2014_d3401_212_peak_8787	6.86604	2.09533	1.80401	7.21689	6.32187	116.65	0.84545	0.360965	2.34219	0.0191708	0.0945851	40449	30224	FALSE	NO	SLC19A2
VD2_2014_d3375_148_peak_10133	2.80433	0.642691	0.833354	3.32372	3.7369	6.98535	-0.156425	0.67513	-0.231696	0.816774	0.905997	111030	108402	FALSE	NO	SLC19A2
VD2_2016_d3371_136_peak_10643	1.88647	0.501452	0.512701	3.03772	3.09061	3.69729	0.163217	0.727313	0.22441	0.822438	NA	111546	109004	FALSE	NO	SLC19A2
VD2_2014_d3375_148_peak_10139	3.81078	1.03461	1.18487	4.186	4.54281	14.0333	-0.525993	0.379506	-1.38599	0.165749	0.360883	67788	59158	FALSE	NO	F5
VD2_2013_d3203_224_peak_10790	3.12919	0.831384	0.971041	3.7217	4.04285	8.74944	-0.545424	0.4754	-1.14729	0.25126	0.464483	65873	57035	FALSE	NO	F5
VD2_2015_d3092_248_peak_13004	1.96877	0.36937	0.64487	2.75707	3.35358	3.91433	-0.608313	0.775808	-0.784102	0.43298	NA	73193	65107	NA	NO	F5
VD2_2016_d3203_232_peak_8919	2.62595	0.802784	0.631341	3.68207	3.33921	6.17291	0.917244	0.585724	1.566	0.117348	0.292275	35737	25591	FALSE	NO	F5
VD2_2016_d3401_216_peak_12180	3.29032	0.959407	0.762999	4.02747	3.57148	9.78328	0.771155	0.496839	1.55212	0.120633	0.29749	45893	35666	FALSE	NO	F5
VD2_2016_d3370_124_peak_10603	1.30495	0.369287	0.416114	2.74189	2.87238	2.47074	0.157463	0.938022	0.167867	0.866688	NA	115754	113796	FALSE	NO	F5
VD2_2014_d3381_160_peak_8697	3.66485	0.914071	0.893169	3.96476	3.88339	12.6832	0.512363	0.58177	0.880696	0.378483	0.59171	69235	60746	FALSE	NO	F5
VD2_2014_d3375_148_peak_10149	1.77932	0.453318	0.564338	2.91453	3.21271	3.43265	0.298397	0.744921	0.400576	0.688732	NA	98774	94330	FALSE	NO	F5
VD2_2013_d3203_224_peak_10798	1.30617	0.337622	0.459808	2.66871	2.96785	2.47284	0.0974767	0.880506	0.110705	0.91185	NA	120046	118774	FALSE	NO	F5
VD2_2014_d3381_160_peak_8701a	3.20433	0.79505	1.03273	3.66573	4.17176	9.21719	-0.822786	0.504519	-1.63083	0.102926	0.270141	42031	31760	FALSE	NO	F5
VD2_2014_d3371_132_peak_10694	6.06626	1.685	1.84012	5.94815	6.41531	67.0079	-0.54769	0.279285	-1.96104	0.0498738	0.171588	65647	56790	FALSE	NO	F5
VD2_2014_d3401_212_peak_8798	2.46606	0.399702	0.697238	2.8395	3.48004	5.52531	-1.53049	1.02279	-1.49638	0.134554	NA	38322	28088	NA	NO	SELP
VD2_2013_d3203_224_peak_10803	3.20103	0.711043	0.950399	3.48467	3.99306	9.19615	-0.109912	0.509778	-0.215607	0.829294	0.913323	115050	112982	FALSE	NO	C1orf112
VD2_2014_d3401_212_peak_8800a	4.34529	1.18537	1.27953	4.56693	4.8084	20.3265	-0.252041	0.471328	-0.534746	0.592826	0.763767	98044	93497	FALSE	NO	C1orf112
VD2_2016_d3371_136_peak_10671	1.87745	0.342645	0.739281	2.67986	3.52891	3.67425	-1.16417	0.71372	-1.63113	0.102864	NA	33422	23505	NA	NO	C1orf112
VD2_2014_d3401_212_peak_8802	3.85677	0.84521	1.25186	3.78152	4.72056	14.4878	-0.880658	0.501861	-1.75478	0.0792961	0.22933	38104	27871	FALSE	NO	C1orf112
VD2_2014_d3375_148_peak_10163	2.4483	0.650477	0.763694	3.34398	3.57054	5.45772	-0.0961545	0.56691	-0.169612	0.865315	NA	116696	114928	FALSE	NO	SELL
VD2_2013_d3401_208_peak_11447	3.79552	0.896916	1.18454	3.90174	4.5454	13.8856	-0.427447	0.449561	-0.950809	0.341701	0.557148	78181	70733	FALSE	NO	SELL
VD2_2015_d3092_248_peak_13031a	6.98289	1.90726	2.11749	6.62372	7.28895	126.491	-0.652226	0.322764	-2.02075	0.0433054	0.157298	55729	46124	FALSE	NO	SELL
VD2_2016_d3371_136_peak_10675d	4.93949	1.34651	1.51587	4.97895	5.44628	30.6857	-0.521159	0.330904	-1.57496	0.115266	0.288979	68296	59713	FALSE	NO	SELL
VD2_2015_d3092_248_peak_13033a	5.77353	1.59167	1.75229	5.6734	6.14684	54.7022	-0.420017	0.296574	-1.41623	0.156708	0.348685	79013	71695	FALSE	NO	SELL
VD2_2016_d3375_152_peak_11783b	2.12933	0.483306	0.758499	2.97609	3.56625	4.37513	-0.501029	0.629735	-0.795618	0.426254	NA	72492	64365	FALSE	NO	SELL
VD2_2014_d3381_160_peak_8715	1.65874	0.345142	0.480371	2.6771	2.96034	3.15741	0.0672283	0.953023	0.0705422	0.943762	NA	123059	122203	FALSE	NO	SELL
VD2_2014_d3345_240_peak_8614	2.40235	0.469641	0.875854	2.95526	3.81324	5.28664	-1.04264	0.637592	-1.63528	0.101989	NA	33279	23378	NA	NO	SELL
VD2_2014_d3340_84_peak_19713	1.6631	0.558977	0.469972	3.15524	3.00628	3.16697	0.533219	0.691937	0.770617	0.440934	NA	74027	66053	FALSE	NO	SELL
VD2_2014_d3092_220_peak_13652	1.92561	0.566416	0.54368	3.16491	3.12206	3.79898	0.0967016	0.751022	0.12876	0.897548	NA	118668	117184	FALSE	NO	SELL
VD2_2014_d3401_212_peak_8814c	3.78055	1.03014	1.11094	4.18038	4.38019	13.7423	-0.369869	0.512172	-0.722157	0.470198	0.671253	84643	78053	FALSE	NO	SELL
VD2_2014_d3375_148_peak_10175	1.38116	0.253734	0.592563	2.48224	3.2497	2.60479	-0.753659	0.935362	-0.805741	0.420392	NA	71888	63673	NA	NO	SELL
VD2_2013_d3203_224_peak_10820	1.43081	0.216261	0.63884	2.41191	3.3416	2.69598	-1.26601	0.891824	-1.41958	0.155731	NA	41281	31017	NA	NO	SELL
VD2_2016_d3381_164_peak_12086	2.21125	0.651384	0.626215	3.33769	3.30864	4.63077	0.615086	0.618389	0.99466	0.319902	NA	61153	51901	NA	NO	SELL
VD2_2014_d3375_148_peak_10181	1.45805	0.412687	0.548734	2.84056	3.15429	2.74738	0.119145	0.778537	0.153037	0.878369	NA	116862	115112	FALSE	NO	SELL
VD2_2014_d3375_148_peak_10183b	4.15237	1.09186	1.30385	4.32023	4.85877	17.7823	-0.537921	0.377263	-1.42585	0.153911	0.344998	66597	57828	FALSE	NO	SELL
VD2_2014_d3340_84_peak_19721	4.00953	1.01017	1.28329	4.1366	4.80161	16.106	-0.71959	0.430371	-1.67202	0.0945199	0.256521	49966	39883	FALSE	NO	SELL
VD2_2016_d3369_112_peak_11914	1.45618	0.348846	0.527235	2.701	3.11494	2.74381	-0.0144369	0.87186	-0.0165587	0.986789	NA	127222	127020	FALSE	NO	SELL
VD2_2013_d3401_208_peak_11467a	2.80072	0.823762	0.71435	3.72733	3.49233	6.96788	0.533408	0.573472	0.930137	0.3523	0.567116	67065	58364	FALSE	NO	SELL
VD2_2016_d3401_216_peak_12220a	5.01445	1.30666	1.56698	4.8687	5.6007	32.322	-0.861756	0.356982	-2.41401	0.0157782	0.083797	39385	29151	FALSE	NO	SELL
VD2_2015_d3040_9_peak_10418	4.8899	1.3365	1.49677	4.94783	5.39604	29.6487	-0.481311	0.315285	-1.52659	0.126863	0.306795	72456	64328	FALSE	NO	SELL
VD2_2015_d3398_204_peak_12060a	3.3104	0.967731	0.939333	4.02426	3.9689	9.92039	0.28675	0.442755	0.647649	0.517212	0.70859	94043	88906	FALSE	NO	METTL18
VD2_2014_d3401_212_peak_8823d	5.57454	1.71766	1.26909	6.04539	4.87854	47.6544	1.08916	0.467731	2.32861	0.0198799	0.0968028	26371	17202	FALSE	NO	METTL18
VD2_2015_d3092_248_peak_13052	2.25615	0.696296	0.629779	3.42513	3.30331	4.77716	0.550318	0.584887	0.940897	0.346758	NA	65368	56495	FALSE	NO	METTL18
VD2_2014_d3375_148_peak_10195	1.77251	0.504384	0.592609	3.03909	3.25123	3.41648	0.189289	0.672624	0.281419	0.778389	NA	107398	104217	FALSE	NO	METTL18
VD2_2014_d3345_240_peak_8632	1.81156	0.556881	0.42558	3.1308	2.8913	3.51021	1.12988	0.805055	1.40349	0.160472	NA	41922	31647	NA	NO	METTL18
VD2_2014_d3401_212_peak_8828	2.02934	0.469387	0.547306	2.95216	3.12078	4.08217	-0.353689	0.918681	-0.384996	0.70024	NA	99839	95562	FALSE	NO	SCYL3
VD2_2015_d3092_248_peak_13059b	5.9355	1.58881	1.84986	5.66264	6.44423	61.2017	-0.808683	0.28907	-2.79753	0.00514948	0.0420952	43091	32841	TRUE	low	SCYL3
VD2_2014_d3375_148_peak_10201d	3.78827	1.0051	1.15037	4.13675	4.46103	13.816	-0.339659	0.460396	-0.737754	0.460664	0.663539	88021	81908	FALSE	NO	SCYL3
VD2_2014_d3381_160_peak_8739	2.77296	0.728892	0.818996	3.5152	3.7254	6.83508	-0.258189	0.598346	-0.431505	0.666101	0.813724	97356	92694	FALSE	NO	SCYL3
VD2_2014_d3401_212_peak_8833a	5.09089	1.56844	0.948773	5.62501	4.02874	34.0808	1.55238	0.587273	2.64337	0.00820842	0.0559391	11381	6115	FALSE	NO	SCYL3
VD2_2014_d3401_212_peak_8833c	6.22784	1.77983	1.8313	6.23406	6.39083	74.9491	-0.0592003	0.247464	-0.239228	0.810929	0.902601	121111	119980	FALSE	NO	SCYL3
VD2_2015_d3092_248_peak_13066	1.72811	0.321427	0.65208	2.63694	3.33473	3.31294	-1.32532	0.770421	-1.72025	0.0853865	NA	30622	20901	NA	NO	SCYL3
VD2_2016_d3369_112_peak_11931	1.29697	0.219069	0.574405	2.41678	3.2209	2.45712	-1.11463	0.9677	-1.15183	0.249389	NA	53148	43311	NA	NO	SCYL3
VD2_2015_d3092_248_peak_13070	5.23083	1.12756	1.62487	4.48676	5.78106	37.5522	-1.06372	0.454043	-2.34278	0.0191404	0.0945049	27667	18299	FALSE	NO	SCYL3
VD2_2014_d3345_240_peak_8646	2.05567	0.474728	0.668022	2.96699	3.40562	4.15737	-0.234537	0.649857	-0.360906	0.71817	NA	101597	97526	FALSE	NO	SCYL3
VD2_2015_d3092_248_peak_13074	2.49347	0.454712	0.820966	2.92653	3.73618	5.63129	-1.06122	0.621297	-1.70807	0.0876232	NA	30980	21239	NA	NO	SCYL3
VD2_2015_d3092_248_peak_13075	2.57118	0.707685	0.710874	3.45727	3.48995	5.94297	0.389863	0.626757	0.622033	0.53392	0.720937	83547	76845	FALSE	NO	SCYL3
VD2_2016_d3381_164_peak_12120	2.22269	0.497262	0.729909	3.01499	3.52086	4.66763	-0.555002	0.714588	-0.776674	0.437351	NA	73679	65672	FALSE	NO	KIFAP3
VD2_2016_d3370_124_peak_10658	1.26222	0.282513	0.470538	2.54533	2.97812	2.39864	-0.113304	1.0076	-0.112449	0.910467	NA	119909	118618	FALSE	NO	KIFAP3
VD2_2014_d3203_228_peak_8483	1.32054	0.253701	0.530795	2.48853	3.1381	2.49759	-0.675655	0.886527	-0.762136	0.445979	NA	74559	66657	NA	NO	KIFAP3
VD2_2014_d3203_228_peak_8486	1.39568	0.362354	0.441927	2.73513	2.95686	2.63113	0.0662575	0.89156	0.0743164	0.940759	NA	122806	121935	FALSE	NO	KIFAP3
VD2_2014_d3375_148_peak_10222a	4.21859	1.27466	1.13425	4.78811	4.42121	18.6175	0.344816	0.399705	0.862676	0.388315	0.600751	87442	81248	FALSE	NO	KIFAP3
VD2_2014_d3401_212_peak_8842	6.7933	2.07345	1.81846	7.14736	6.35217	110.914	0.744221	0.289385	2.57174	0.010119	0.0635278	47988	37847	FALSE	NO	KIFAP3
VD2_2015_d3092_248_peak_13086	1.1648	0.230786	0.502778	2.46965	3.09409	2.24202	-0.837533	0.949694	-0.881898	0.377832	NA	67396	58726	NA	NO	KIFAP3
VD2_2015_d3257_48_peak_12191	0.179851	0.0343404	0.40684	2.01795	2.89996	1.13277	-1.77268	1.34444	-1.31853	0.187328	NA	45447	35222	NA	NO	METTL11B
VD2_2015_d3089_29_peak_11135	0.142583	0.245091	0.110555	2.50691	2.23777	1.10388	1.52799	1.3811	1.10636	0.268572	NA	55381	45746	NA	NO	METTL11B
VD2_2014_d3278_56_peak_36264	0.869141	0.296382	0.3402	2.59647	2.73904	1.82657	-0.554521	1.02553	-0.540718	0.588702	NA	88986	83028	FALSE	NO	METTL11B
VD2_2016_d3401_216_peak_12262a	2.98072	0.966553	0.695226	4.0232	3.45171	7.89382	1.10895	0.581676	1.90647	0.056589	0.185979	25461	16409	FALSE	NO	GORAB
VD2_2014_d3401_212_peak_8844c	5.70807	1.66545	1.57399	5.92294	5.61397	52.2757	0.524836	0.284797	1.84284	0.0653519	0.203517	67908	59289	FALSE	NO	GORAB
VD2_2014_d3381_160_peak_8755d	4.60736	1.38585	1.2209	5.07926	4.6784	24.3756	0.436206	0.359021	1.21499	0.224371	0.434102	77247	69674	FALSE	NO	GORAB
VD2_2015_d3092_248_peak_13101	1.64009	0.426447	0.633152	2.86568	3.30678	3.11686	-0.451664	0.707732	-0.638186	0.523353	NA	82443	75563	FALSE	NO	GORAB
VD2_2015_d3089_29_peak_11195	-0.702319	0.0671543	0.263854	2.1116	2.59556	0.614583	-0.705388	1.44667	-0.487595	0.625837	NA	92691	87328	NA	NO	PRRX1
VD2_2013_d3384_184_peak_21469	-0.149615	0.0185515	0.336688	1.98806	2.77138	0.901491	-1.6266	1.41235	-1.1517	0.249443	NA	53153	43313	NA	NO	PRRX1
VD2_2015_d3257_48_peak_12241	-0.277782	0.198518	0.140437	2.41429	2.33041	0.824858	0.519544	1.39996	0.371115	0.710552	NA	100889	96742	FALSE	NO	MROH9
VD2_2014_d3375_148_peak_10233	2.32555	0.56122	0.724626	3.13208	3.51594	5.01256	0.0370608	0.613919	0.0603675	0.951863	NA	123869	123142	FALSE	NO	MROH9
VD2_2015_d3089_29_peak_11242	0.908451	0.277042	0.319055	2.5755	2.69224	1.87703	0.138969	1.01742	0.13659	0.891355	NA	118105	116540	FALSE	NO	MROH9
VD2_2013_d3203_224_peak_10873	-1.16838	0.0882212	0.125277	2.14701	2.26376	0.444922	0.319774	2.16683	0.147577	0.882677	NA	117290	115614	FALSE	NO	FMO3
VD2_2016_d3203_232_peak_9006	1.47341	0.296955	0.640234	2.59599	3.32793	2.77677	-0.921368	0.765923	-1.20295	0.228995	NA	50672	40648	NA	NO	FMO1
VD2_2014_d3278_56_peak_36625	-0.346747	0.166882	0.153761	2.32367	2.27995	0.786355	2.32588	1.95616	1.189	0.234439	NA	51312	41343	NA	NO	FMO4
VD2_2016_d3401_216_peak_12271b	7.11845	2.03242	2.13925	7.01585	7.35463	138.953	-0.315736	0.206605	-1.52821	0.126461	0.306177	90708	85020	FALSE	NO	FMO4
VD2_2015_d3257_48_peak_12265	0.43648	0.31535	0.102094	2.64253	2.2253	1.3533	1.82607	1.31596	1.38764	0.165248	NA	42564	32294	NA	NO	PRRC2C
VD2_2015_d3257_48_peak_12266a	5.61666	1.60485	1.66788	5.70755	5.89186	49.0664	-0.197831	0.282371	-0.700605	0.48355	0.681758	104498	100844	FALSE	NO	PRRC2C
VD2_2014_d3401_212_peak_8849b	6.46249	1.94368	1.80247	6.73747	6.30023	88.1866	0.46233	0.272768	1.69496	0.0900831	0.2485	74400	66464	FALSE	NO	PRRC2C
VD2_2013_d3401_208_peak_11516a	7.68681	2.20803	2.28144	7.57751	7.81223	206.045	-0.234491	0.232108	-1.01027	0.312368	0.529	100095	95849	FALSE	NO	PRRC2C
VD2_2016_d3381_164_peak_12148c	3.68567	0.9608	1.09987	4.03407	4.3339	12.8676	-0.0226454	0.399486	-0.0566862	0.954795	0.978196	125701	125255	FALSE	NO	PRRC2C
VD2_2016_d3369_112_peak_11955	3.5621	0.937971	1.0994	3.97873	4.33611	11.8113	-0.437919	0.454416	-0.963696	0.335198	0.551241	77040	69449	FALSE	NO	PRRC2C
VD2_2014_d3401_212_peak_8853	2.8789	0.572976	0.927367	3.18154	3.94284	7.35591	-1.02854	0.681501	-1.50923	0.13124	0.312958	37813	27604	FALSE	NO	PRRC2C
VD2_2013_d3401_208_peak_11522b	2.76429	0.742421	0.751174	3.5335	3.5427	6.79414	0.147727	0.543095	0.272009	0.785615	0.88793	110536	107823	FALSE	NO	PRRC2C
VD2_2016_d3381_164_peak_12157	1.92194	0.470831	0.665943	2.9496	3.38842	3.78934	-0.396289	0.63987	-0.619328	0.5357	NA	83738	77075	FALSE	NO	PRRC2C
VD2_2014_d3345_240_peak_8673	1.44551	0.306946	0.426415	2.61321	2.89008	2.72359	-0.666652	1.03438	-0.644496	0.519254	NA	82023	75091	NA	NO	PRRC2C
VD2_2013_d3401_208_peak_11525	2.0989	0.625792	0.48037	3.28092	3.02571	4.28384	1.18093	0.694483	1.70045	0.0890471	NA	31207	21442	NA	NO	PRRC2C
VD2_2014_d3369_108_peak_15373	1.5426	0.477223	0.361668	2.98576	2.8099	2.91319	1.49704	0.865498	1.72968	0.0836871	NA	30335	20649	NA	NO	PRRC2C
VD2_2016_d3371_136_peak_10755	1.70148	0.482154	0.476582	2.98195	2.9931	3.25233	0.223734	0.812738	0.275284	0.783098	NA	107825	104703	FALSE	NO	PRRC2C
VD2_2016_d3203_232_peak_9029	2.7306	0.607077	0.746928	3.27296	3.54482	6.63733	-0.340049	0.706145	-0.481556	0.630121	0.790043	93097	87810	FALSE	NO	PRRC2C
VD2_2016_d3203_232_peak_9031	1.74341	0.585746	0.503426	3.22628	3.03641	3.34827	0.280582	0.670488	0.418474	0.675601	NA	97510	92867	FALSE	NO	PRRC2C
VD2_2014_d3375_148_peak_10259	1.51964	0.550079	0.364755	3.14108	2.81572	2.86719	0.779496	0.81899	0.951777	0.34121	NA	63483	54436	NA	NO	PRRC2C
VD2_2016_d3345_244_peak_12369	2.76595	0.702525	0.707489	3.47312	3.45284	6.80197	-0.00467663	0.583981	-0.00800819	0.99361	0.996817	127943	127850	FALSE	NO	PRRC2C
VD2_2014_d3381_160_peak_8782	2.02412	0.428819	0.65594	2.86345	3.36906	4.06743	-0.274636	0.76758	-0.357795	0.720497	NA	101819	97790	FALSE	NO	PRRC2C
VD2_2014_d3371_132_peak_10773	0.797367	0.308491	0.295079	2.62528	2.6506	1.73793	0.902644	1.161	0.777472	0.436881	NA	73627	65610	NA	NO	PRRC2C
VD2_2016_d3280_168_peak_12627	1.26744	0.245613	0.590271	2.49869	3.24455	2.40734	-1.12488	0.877947	-1.28126	0.200101	NA	47131	36992	NA	NO	PRRC2C
VD2_2016_d3203_232_peak_9039	0.647467	0.283389	0.333337	2.56963	2.67845	1.56642	0.0851784	1.00644	0.0846336	0.932553	NA	122013	120981	FALSE	NO	PRRC2C
VD2_2016_d3371_136_peak_10765	0.858052	0.297958	0.316096	2.57339	2.69013	1.81259	0.262104	1.0203	0.25689	0.797264	NA	109213	106307	FALSE	NO	PRRC2C
VD2_2013_d3375_144_peak_17944	1.20688	0.463266	0.323007	2.97393	2.70057	2.30838	0.708538	0.886976	0.798824	0.424392	NA	72308	64158	NA	NO	PRRC2C
VD2_2013_d3384_184_peak_21562	0.953485	0.237378	0.419386	2.4638	2.91916	1.93655	-0.464194	0.990789	-0.468509	0.639421	NA	94003	88858	FALSE	NO	PRRC2C
VD2_2016_d3384_192_peak_25576	2.06394	0.599719	0.458007	3.25122	3.00766	4.18127	0.973814	0.758176	1.28442	0.198996	NA	46976	36834	NA	NO	PRRC2C
VD2_2013_d3340_80_peak_27220	0.36962	0.257909	0.232258	2.5278	2.50197	1.29201	1.05773	1.18476	0.892782	0.371974	NA	66782	58040	NA	NO	MYOCOS
VD2_2014_d3401_212_peak_8866	2.18459	0.695293	0.548315	3.42896	3.15319	4.54598	1.08059	0.59245	1.82393	0.0681632	NA	27597	18256	NA	NO	MYOCOS
VD2_2013_d3203_224_peak_10900	1.84662	0.501898	0.602451	3.05007	3.26188	3.59657	-0.363933	0.704682	-0.516451	0.60554	NA	90709	85022	FALSE	NO	MYOCOS
VD2_2016_d3371_136_peak_10777	-0.00418006	0.0861206	0.385606	2.14322	2.85342	0.997107	-1.14566	1.21727	-0.94117	0.346618	NA	64133	55153	NA	NO	MYOCOS
VD2_2014_d3371_132_peak_10785	1.80525	0.491175	0.470563	3.00603	2.94119	3.49489	0.470438	0.83531	0.563189	0.573306	NA	87422	81223	FALSE	NO	MYOC
VD2_2014_d3381_160_peak_8795	3.8239	1.00255	1.07339	4.16803	4.28857	14.1615	-0.0428886	0.504289	-0.0850478	0.932223	0.967643	123120	122276	FALSE	NO	VAMP4
VD2_2014_d3203_228_peak_8554	2.32152	0.735231	0.562882	3.54291	3.18792	4.9986	0.99811	0.579464	1.72247	0.0849844	NA	31036	21288	NA	NO	VAMP4
VD2_2014_d3375_148_peak_10283b	4.13789	1.15505	1.19793	4.51205	4.57919	17.6048	0.140973	0.410602	0.343333	0.731348	0.856081	111316	108738	FALSE	NO	VAMP4
VD2_2013_d3401_208_peak_11544b	6.09672	1.84413	1.6265	6.43411	5.77711	68.4379	0.710252	0.31341	2.2662	0.0234388	0.107475	50727	40714	FALSE	NO	VAMP4
VD2_2016_d3401_216_peak_12319g	3.74514	0.75023	1.19939	3.58016	4.58191	13.4091	-1.07779	0.565388	-1.90629	0.0566128	0.186007	26941	17683	FALSE	NO	VAMP4
VD2_2016_d3401_216_peak_12320b	7.21515	2.16094	1.93916	7.43131	6.72455	148.586	0.676079	0.364095	1.85687	0.063329	0.199558	53648	43866	FALSE	NO	METTL13
VD2_2014_d3375_148_peak_10289	2.07402	0.514239	0.559746	3.06037	3.19203	4.21058	0.11012	0.888215	0.123979	0.901332	NA	119007	117579	FALSE	NO	METTL13
VD2_2014_d3401_212_peak_8879	3.07248	0.674709	0.894571	3.39572	3.89613	8.41216	-0.263096	0.550125	-0.478247	0.632475	0.791614	96809	92053	FALSE	NO	METTL13
VD2_2014_d3371_132_peak_10799	4.96793	1.16585	1.53927	4.59867	5.51288	31.2965	-0.696582	0.421715	-1.65178	0.0985786	0.262841	51872	41916	FALSE	NO	METTL13
VD2_2014_d3203_228_peak_8564	1.7233	0.427394	0.635071	2.86795	3.32272	3.30191	-0.326803	0.730846	-0.447158	0.654761	NA	95489	90539	FALSE	NO	METTL13
VD2_2013_d3401_208_peak_11553a	3.85906	1.16713	0.940903	4.52962	3.97133	14.5108	0.920812	0.408463	2.25433	0.0241751	0.109612	35504	25380	FALSE	NO	METTL13
VD2_2013_d3401_208_peak_11554	1.58191	0.44959	0.469046	2.91464	2.98236	2.99366	0.136408	0.800544	0.170394	0.8647	NA	115567	113574	FALSE	NO	METTL13
VD2_2015_d3092_248_peak_13164a	2.72663	0.635332	0.814268	3.31286	3.68477	6.61909	-0.0778101	0.577137	-0.134821	0.892753	0.948284	118866	117410	FALSE	NO	DNM3
VD2_2015_d3089_29_peak_11314	1.87588	0.461066	0.527001	2.93855	3.14817	3.67026	0.102801	0.76553	0.134288	0.893175	NA	118281	116751	FALSE	NO	DNM3
VD2_2016_d3375_152_peak_11930a	2.47682	0.734374	0.648433	3.51211	3.35411	5.56667	0.44343	0.56439	0.78568	0.432055	NA	76445	68782	FALSE	NO	DNM3
VD2_2013_d3340_80_peak_27264b	3.65848	1.11606	0.481611	4.4474	3.00372	12.6274	2.13836	0.688077	3.10774	0.00188526	0.0231969	5998	2805	TRUE	high	DNM3
VD2_2016_d3401_216_peak_12336	2.18417	0.637677	0.502678	3.32851	3.04271	4.54465	0.573176	0.74982	0.764418	0.444618	NA	74414	66483	FALSE	NO	DNM3
VD2_2016_d3381_164_peak_12217	1.97239	0.370059	0.754978	2.73523	3.55801	3.92419	-1.02419	0.692781	-1.47837	0.139309	NA	39014	28758	NA	NO	DNM3
VD2_2016_d3384_192_peak_25686	1.97009	0.488157	0.654235	2.99141	3.3621	3.91791	-0.0687371	0.664515	-0.103439	0.917614	NA	120553	119330	FALSE	NO	DNM3
VD2_2015_d3257_48_peak_12320	-0.436967	0.0739464	0.266135	2.12157	2.59434	0.738686	-0.899219	1.45208	-0.619261	0.535744	NA	83743	77082	NA	NO	DNM3
VD2_2014_d3375_148_peak_10308	1.41857	0.132454	0.701585	2.22813	3.45447	2.6732	-2.05896	0.944804	-2.17925	0.0293131	NA	18919	11270	NA	NO	DNM3
VD2_2016_d3381_164_peak_12228	2.21071	0.47436	0.747914	2.9602	3.56437	4.62905	-0.712037	0.624614	-1.13996	0.254301	NA	53723	43950	NA	NO	DNM3
VD2_2015_d3092_248_peak_13180	4.61954	1.15784	1.41819	4.52609	5.17904	24.5821	-0.772144	0.390519	-1.97723	0.0480161	0.167716	45812	35588	FALSE	NO	DNM3
VD2_2016_d3371_136_peak_10811	0.729959	0.13917	0.504108	2.23939	3.07284	1.65859	-1.53558	1.17436	-1.3076	0.19101	NA	45934	35711	NA	NO	C1orf105
VD2_2013_d3375_144_peak_18097	2.30614	0.5226	0.691321	3.07424	3.45103	4.94558	-0.227843	0.713366	-0.319391	0.74943	NA	104560	100918	FALSE	NO	C1orf105
VD2_2016_d3371_136_peak_10814	2.81079	0.659815	0.878619	3.35893	3.84579	7.0167	-0.539501	0.555935	-0.970439	0.331828	0.547837	66443	57643	FALSE	NO	C1orf105
VD2_2014_d3371_132_peak_10817b	4.23679	1.15477	1.29259	4.4798	4.82685	18.8539	-0.320403	0.367279	-0.87237	0.383007	0.595862	90168	84395	FALSE	NO	C1orf105
VD2_2015_d3092_248_peak_13185c	5.49125	1.55529	1.61645	5.5616	5.74705	44.9811	-0.240043	0.29161	-0.823164	0.410414	0.619972	99438	95118	FALSE	NO	C1orf105
VD2_2014_d3340_84_peak_20070	0.712866	0.294238	0.28294	2.62029	2.59968	1.63906	1.44513	1.15289	1.25348	0.21003	NA	48310	38160	NA	NO	C1orf105
VD2_2014_d3203_228_peak_8588	0.012199	0.15212	0.284125	2.2974	2.62941	1.00849	0.41639	1.25131	0.332763	0.739313	NA	103592	99843	FALSE	NO	C1orf105
VD2_2014_d3371_132_peak_10819a	1.95055	0.323648	0.783862	2.64264	3.62285	3.86521	-1.2727	0.717854	-1.77292	0.0762413	NA	29027	19476	NA	NO	C1orf105
VD2_2014_d3398_200_peak_8956	1.37735	0.464055	0.402258	2.97824	2.84795	2.5979	0.35753	0.864868	0.413393	0.679319	NA	97885	93305	FALSE	NO	C1orf105
VD2_2016_d3381_164_peak_12237	3.70596	0.928129	1.16004	3.95323	4.49523	13.0498	-0.95091	0.452516	-2.10139	0.035607	0.139483	33667	23723	FALSE	NO	C1orf105
VD2_2016_d3345_244_peak_12430	0.93351	0.307332	0.411222	2.61491	2.90472	1.90992	0.10284	0.946164	0.108692	0.913447	NA	120173	118902	FALSE	NO	C1orf105
VD2_2016_d3371_136_peak_10825	1.98694	0.468548	0.689487	2.94748	3.43632	3.96396	-0.540671	0.64109	-0.843363	0.399026	NA	69630	61209	FALSE	NO	C1orf105
VD2_2014_d3371_132_peak_10823b	4.86179	1.29191	1.47587	4.84988	5.33259	29.0767	-0.541389	0.383889	-1.41027	0.158459	0.351154	66247	57438	FALSE	NO	C1orf105
VD2_2015_d3092_248_peak_13193d	6.32101	1.69958	1.96171	5.99373	6.79255	79.9489	-0.791062	0.26905	-2.94021	0.00327993	0.0322525	44344	34119	TRUE	low	C1orf105
VD2_2014_d3345_240_peak_8721	2.61278	0.697556	0.72428	3.45575	3.50537	6.11682	0.22691	0.629745	0.360321	0.718607	0.847915	101636	97570	FALSE	NO	C1orf105
VD2_2016_d3369_112_peak_12027	1.76719	0.439643	0.549181	2.8938	3.14106	3.40391	-0.0464487	0.790183	-0.0587822	0.953126	NA	124001	123293	FALSE	NO	C1orf105
VD2_2016_d3371_136_peak_10830	1.81801	0.397721	0.649831	2.81566	3.36848	3.52596	-0.650238	0.761063	-0.854381	0.392894	NA	68958	60433	NA	NO	C1orf105
VD2_2016_d3371_136_peak_10833	6.17777	1.73441	1.83015	6.09536	6.38959	72.3927	-0.337688	0.324579	-1.04039	0.29816	0.514435	88227	82145	FALSE	NO	C1orf105
VD2_2014_d3369_108_peak_15452	0.623985	0.175678	0.320283	2.32389	2.69899	1.54113	-0.382204	1.32933	-0.287515	0.773718	NA	106952	103695	FALSE	NO	C1orf105
VD2_2016_d3371_136_peak_10834	2.67753	0.812971	0.704869	3.69019	3.47586	6.39758	0.49538	0.569484	0.869875	0.384369	0.596989	71045	62739	FALSE	NO	C1orf105
VD2_2015_d3092_248_peak_13203a	5.56268	1.49651	1.71999	5.39726	6.04926	47.2645	-0.666216	0.288339	-2.31053	0.020859	0.0997524	54477	44764	FALSE	NO	C1orf105
VD2_2014_d3401_212_peak_8914d	2.97894	0.765072	0.850723	3.59712	3.76724	7.88408	-0.000257151	0.605006	-0.000425039	0.999661	0.99986	128458	128452	FALSE	NO	C1orf105
VD2_2016_d3371_136_peak_10836	0.482787	0.0869642	0.507724	2.14675	3.07454	1.39744	-1.71915	1.05072	-1.63616	0.101807	NA	33247	23352	NA	NO	C1orf105
VD2_2014_d3371_132_peak_10831	3.54596	0.938726	1.04725	3.99221	4.20766	11.6799	-0.365937	0.434881	-0.841465	0.400087	0.611219	85106	78580	FALSE	NO	C1orf105
VD2_2016_d3345_244_peak_12441	2.76822	0.7248	0.854423	3.48615	3.7743	6.81266	-0.117919	0.496604	-0.237451	0.812307	0.903492	114084	111897	FALSE	NO	C1orf105
VD2_2013_d3401_208_peak_11579	2.9037	0.667219	0.792508	3.3892	3.66835	7.48343	0.146246	0.626416	0.233465	0.8154	0.905276	110878	108220	FALSE	NO	C1orf105
VD2_2013_d3384_184_peak_21729	1.00245	0.33083	0.441967	2.68522	2.92214	2.0034	-0.203565	0.853779	-0.238429	0.811549	NA	110551	107839	FALSE	NO	C1orf105
VD2_2014_d3371_132_peak_10836	2.78705	0.642145	0.820855	3.33433	3.69608	6.90219	-0.0919081	0.69098	-0.133011	0.894184	0.949082	118360	116843	FALSE	NO	C1orf105
VD2_2013_d3401_208_peak_11582	2.97345	0.912686	0.810228	3.8988	3.68347	7.8541	0.41774	0.496924	0.840651	0.400544	0.611562	79267	71979	FALSE	NO	C1orf105
VD2_2013_d3203_224_peak_10977	3.30318	0.948577	0.899811	4.01134	3.87118	9.87092	0.295603	0.510948	0.578538	0.562901	0.742961	93070	87780	FALSE	NO	PIGC
VD2_2014_d3401_212_peak_8926a	4.95503	1.55115	1.18533	5.5542	4.57467	31.0179	1.11472	0.39629	2.81289	0.00490988	0.0408713	25186	16182	TRUE	high	PIGC
VD2_2013_d3203_224_peak_10980	1.6046	0.360936	0.425032	2.74367	2.94216	3.04112	0.335087	1.00371	0.333848	0.738494	NA	103505	99755	FALSE	NO	PIGC
VD2_2014_d3401_212_peak_8927	2.93624	0.826189	0.817742	3.71812	3.68812	7.65414	0.471249	0.476736	0.988489	0.322913	0.539284	73483	65447	FALSE	NO	PIGC
VD2_2016_d3375_152_peak_11990	1.44911	0.327603	0.503804	2.66188	3.08808	2.7304	-0.835307	0.884065	-0.944849	0.344736	NA	63887	54867	NA	NO	PIGC
VD2_2015_d3257_48_peak_12363	0.972343	0.371748	0.310285	2.73719	2.67532	1.96202	1.42468	1.05305	1.35291	0.176084	NA	43990	33742	NA	NO	PIGC
VD2_2016_d3369_112_peak_12049	2.08565	0.574285	0.624182	3.19352	3.3047	4.24465	0.0240144	0.659555	0.03641	0.970955	NA	125722	125276	FALSE	NO	SUCO
VD2_2014_d3381_160_peak_8849a	2.46038	0.56733	0.819056	3.17512	3.70478	5.50364	-0.532531	0.64176	-0.829797	0.406653	NA	70505	62142	FALSE	NO	SUCO
VD2_2014_d3401_212_peak_8930c	7.23818	2.07305	2.15568	7.14698	7.40735	150.977	-0.205482	0.233501	-0.880006	0.378856	0.59206	103548	99795	FALSE	NO	SUCO
VD2_2014_d3401_212_peak_8930e	6.70725	2.09208	1.24979	7.21509	4.82864	104.492	2.18947	0.566629	3.86403	0.000111533	0.00526898	3211	1287	TRUE	high	SUCO
VD2_2016_d3401_216_peak_12394b	5.36662	1.33639	1.62003	5.05413	5.75117	41.2585	-0.355806	0.337499	-1.05424	0.291771	0.507986	86242	79875	FALSE	NO	SUCO
VD2_2014_d3203_228_peak_8618	1.61751	0.49397	0.348654	3.02373	2.74998	3.06844	0.965087	0.908525	1.06226	0.288119	NA	57635	48178	NA	NO	SUCO
VD2_2014_d3345_240_peak_8747	1.90464	0.480538	0.528878	2.96567	3.12262	3.74414	0.128242	0.910428	0.140859	0.887981	NA	117797	116188	FALSE	NO	SUCO
VD2_2014_d3398_200_peak_8975	2.39211	0.603244	0.613455	3.25211	3.28422	5.24925	0.696239	0.786805	0.884894	0.376214	NA	67224	58533	NA	NO	SUCO
VD2_2015_d3092_248_peak_13230	1.8322	0.531375	0.541613	3.07583	3.14167	3.56078	0.586882	0.705596	0.831754	0.405548	NA	70381	62009	FALSE	NO	SUCO
VD2_2015_d3061_17_peak_33660	-0.705899	0.0948788	0.210436	2.16008	2.49734	0.61306	-0.0666324	1.51516	-0.043977	0.964923	NA	125117	124582	FALSE	NO	FASLG
VD2_2015_d3092_248_peak_13232	3.79691	0.973997	1.14296	4.06946	4.45694	13.899	-0.383312	0.454296	-0.84375	0.398809	0.610209	83025	76226	FALSE	NO	FASLG
VD2_2013_d3203_224_peak_11000	3.31988	0.919004	0.93243	3.94629	3.95172	9.9858	-0.00622335	0.499065	-0.01247	0.990051	0.994998	127725	127609	FALSE	NO	FASLG
VD2_2016_d3371_136_peak_10872b	2.12621	0.659444	0.559126	3.34727	3.1857	4.36569	0.315423	0.674831	0.467411	0.640206	NA	94087	88958	FALSE	NO	FASLG
VD2_2016_d3369_112_peak_12068	4.0449	1.07507	1.19695	4.30264	4.59261	16.5058	-0.497975	0.411534	-1.21004	0.226262	0.436408	70765	62415	FALSE	NO	FASLG
VD2_2016_d3371_136_peak_10874a	5.14734	1.33355	1.60782	4.95591	5.71532	35.4408	-0.79798	0.329023	-2.4253	0.0152956	0.0821467	43812	33566	FALSE	NO	FASLG
VD2_2016_d3381_164_peak_12284b	8.15124	2.29664	2.47673	7.86129	8.44554	284.294	-0.593926	0.241169	-2.46269	0.0137897	0.0769839	61167	51912	FALSE	NO	FASLG
VD2_2013_d3401_208_peak_11602	2.63531	0.730989	0.725579	3.51185	3.50855	6.2131	0.321986	0.587252	0.548293	0.583491	0.757388	89949	84144	FALSE	NO	FASLG
VD2_2014_d3401_212_peak_8944b	3.92443	0.821233	1.25637	3.73457	4.73224	15.1835	-0.725099	0.454661	-1.59481	0.110754	0.282078	49517	39410	FALSE	NO	FASLG
VD2_2014_d3371_132_peak_10869b	7.03385	1.91529	2.13451	6.6739	7.33987	131.038	-0.559778	0.277309	-2.01861	0.0435282	0.157756	64461	55512	FALSE	NO	FASLG
VD2_2016_d3369_112_peak_12075	4.41561	1.1994	1.3086	4.59331	4.89184	21.3418	-0.36179	0.337311	-1.07257	0.283464	0.499343	85551	79081	FALSE	NO	FASLG
VD2_2016_d3369_112_peak_12076	2.73989	0.589149	0.837857	3.23428	3.77322	6.6802	-1.02312	0.683475	-1.49694	0.134408	0.317409	38302	28065	FALSE	NO	FASLG
VD2_2014_d3384_188_peak_22071	2.02097	0.413837	0.609605	2.83725	3.25079	4.05857	-0.413433	0.710474	-0.581911	0.560627	NA	86122	79738	FALSE	NO	FASLG
VD2_2016_d3381_164_peak_12293	2.36146	0.388957	0.784972	2.80013	3.63854	5.13891	-1.06947	0.878012	-1.21805	0.223204	NA	49925	39838	NA	NO	FASLG
VD2_2016_d3384_192_peak_25859	0.849008	0.207429	0.404078	2.40925	2.85401	1.80126	-0.537417	0.95444	-0.56307	0.573387	NA	87430	81232	FALSE	NO	FASLG
VD2_2013_d3345_236_peak_21407	2.27874	0.570563	0.710208	3.19536	3.4712	4.85256	-0.152789	0.643092	-0.237585	0.812203	NA	110604	107900	FALSE	NO	FASLG
VD2_2014_d3371_132_peak_10874a	6.68219	1.9283	1.98023	6.6886	6.85121	102.693	-0.170215	0.23521	-0.723676	0.469265	0.670353	107826	104705	FALSE	NO	FASLG
VD2_2016_d3371_136_peak_10884	3.3678	0.772246	1.08534	3.60828	4.30016	10.3231	-0.822999	0.514941	-1.59824	0.10999	0.281165	42021	31746	FALSE	NO	FASLG
VD2_2013_d3203_224_peak_11013b	4.20894	1.15851	1.28436	4.48406	4.80693	18.4935	-0.429962	0.3823	-1.12467	0.260728	0.475119	77912	70423	FALSE	NO	FASLG
VD2_2014_d3398_200_peak_8996	3.22472	0.853397	1.00029	3.76713	4.10926	9.34838	-0.38617	0.495568	-0.779248	0.435834	0.642196	82695	75844	FALSE	NO	FASLG
VD2_2014_d3371_132_peak_10879a	7.68664	2.13808	2.34211	7.3548	8.00818	206.02	-0.648377	0.261309	-2.48127	0.0130916	0.0745446	56068	46505	FALSE	NO	FASLG
VD2_2016_d3401_216_peak_12421c	4.65893	1.05353	1.48813	4.27745	5.37017	25.2626	-1.00338	0.396556	-2.53022	0.0113991	0.0684205	30730	20997	FALSE	NO	FASLG
VD2_2013_d3326_68_peak_18551	0.838304	0.156796	0.496885	2.31095	3.06066	1.78795	-1.47686	0.960114	-1.53821	0.123997	NA	36727	26574	NA	NO	FASLG
VD2_2014_d3398_200_peak_9000	2.01056	0.65527	0.465004	3.3493	2.95978	4.0294	1.09294	0.643062	1.69958	0.0892094	NA	31232	21472	NA	NO	FASLG
VD2_2016_d3401_216_peak_12423b	2.64252	0.791547	0.678887	3.66306	3.41601	6.24422	0.459758	0.659443	0.697191	0.485683	0.683601	78591	71212	FALSE	NO	FASLG
VD2_2016_d3371_136_peak_10892	2.21694	0.538244	0.643148	3.11618	3.33546	4.64906	-0.0463117	0.698279	-0.0663227	0.947121	NA	123393	122597	FALSE	NO	FASLG
VD2_2016_d3381_164_peak_12306a	3.8103	0.913201	1.21168	3.91687	4.61623	14.0286	-0.625256	0.383482	-1.63047	0.103002	0.270257	58189	48765	FALSE	NO	FASLG
VD2_2016_d3371_136_peak_10895b	6.89541	1.87172	2.12486	6.51673	7.30965	119.049	-0.761059	0.296071	-2.57053	0.0101542	0.0636419	46654	36478	FALSE	NO	FASLG
VD2_2016_d3381_164_peak_12308	1.18017	0.211058	0.587082	2.40345	3.23152	2.26603	-1.02245	0.884705	-1.1557	0.247805	NA	52944	43075	NA	NO	FASLG
VD2_2014_d3398_200_peak_9006	2.73971	0.738936	0.744389	3.53153	3.55792	6.67934	0.0972111	0.526984	0.184467	0.853647	0.927064	116577	114789	FALSE	NO	FASLG
VD2_2014_d3375_148_peak_10401	2.01522	0.49066	0.643654	3.01099	3.33339	4.04241	-0.205878	0.736482	-0.279543	0.779828	NA	107521	104355	FALSE	NO	FASLG
VD2_2015_d3092_248_peak_13258b	5.91763	1.60076	1.81944	5.705	6.35101	60.4483	-0.592564	0.291081	-2.03574	0.0417769	0.153622	61304	52065	FALSE	NO	FASLG
VD2_2014_d3384_188_peak_22096	1.81492	0.466508	0.638211	2.94596	3.32324	3.5184	-0.174905	0.687471	-0.254419	0.799172	NA	109382	106513	FALSE	NO	FASLG
VD2_2016_d3401_216_peak_12434	2.95525	0.516446	1.0479	3.04577	4.2152	7.75567	-1.53727	0.623395	-2.46596	0.0136646	0.0765403	13782	7642	FALSE	NO	FASLG
VD2_2014_d3371_132_peak_10892	2.75493	0.730164	0.809776	3.51486	3.67366	6.75021	-0.121397	0.576111	-0.210718	0.833108	0.915666	113666	111411	FALSE	NO	FASLG
VD2_2016_d3369_112_peak_12101	5.29771	1.14452	1.72094	4.51881	6.05189	39.334	-1.47738	0.356042	-4.14945	3.33282e-05	0.00302617	13085	7203	TRUE	low	FASLG
VD2_2016_d3401_216_peak_12438b	3.31397	0.758322	1.07991	3.592	4.30131	9.94499	-1.23156	0.508269	-2.42304	0.0153912	0.0824824	20330	12339	FALSE	NO	FASLG
VD2_2016_d3401_216_peak_12438c	6.23192	1.61749	1.95007	5.75267	6.75779	75.1613	-1.04887	0.34316	-3.05652	0.00223925	0.0257168	28371	18905	TRUE	low	FASLG
VD2_2016_d3371_136_peak_10911d	5.65668	1.47598	1.76323	5.34311	6.18164	50.4463	-0.888008	0.380323	-2.33488	0.0195499	0.0957973	37588	27379	FALSE	NO	FASLG
VD2_2015_d3092_248_peak_13266a	7.22465	1.96351	2.23376	6.80436	7.65762	149.567	-0.833473	0.247696	-3.36491	0.000765694	0.0142712	41249	30980	TRUE	low	FASLG
VD2_2016_d3280_168_peak_12764	2.14027	0.499096	0.688952	3.01523	3.44199	4.40845	-0.0939421	0.71218	-0.131908	0.895057	NA	118450	116947	FALSE	NO	FASLG
VD2_2013_d3401_208_peak_11636	2.33939	0.635474	0.528965	3.31587	3.07808	5.06088	0.79946	0.699042	1.14365	0.252768	NA	53545	43742	NA	NO	FASLG
VD2_2014_d3371_132_peak_10899	3.40716	0.642893	1.15494	3.31736	4.47383	10.6086	-1.28288	0.534863	-2.39853	0.0164612	0.085963	18531	10994	FALSE	NO	FASLG
VD2_2014_d3092_220_peak_13913	3.48055	0.855922	1.13387	3.79125	4.41515	11.1622	-0.838532	0.486283	-1.72437	0.0846414	0.238947	40918	30671	FALSE	NO	FASLG
VD2_2015_d3092_248_peak_13272	2.8069	0.613306	0.968847	3.25827	4.02574	6.99779	-0.787275	0.533722	-1.47507	0.140195	0.325502	44635	34388	FALSE	NO	FASLG
VD2_2016_d3401_216_peak_12445a	2.95686	0.636637	0.993265	3.30711	4.09232	7.76433	-0.915714	0.539104	-1.69859	0.0893973	0.247327	35826	25694	FALSE	NO	FASLG
VD2_2016_d3371_136_peak_10920b	7.18025	1.86213	2.26733	6.48317	7.76673	145.034	-1.32003	0.257116	-5.13399	2.83661e-07	0.00040248	17335	10122	TRUE	low	FASLG
VD2_2014_d3375_148_peak_10418a	2.19813	0.570477	0.712667	3.17836	3.47916	4.58883	-0.330034	0.684216	-0.482354	0.629554	NA	93027	87732	FALSE	NO	FASLG
VD2_2015_d3092_248_peak_13277	2.26803	0.452578	0.691749	2.92352	3.44511	4.81666	-0.240102	0.736506	-0.326001	0.744424	NA	104075	100363	FALSE	NO	FASLG
VD2_2014_d3375_148_peak_10425	3.2877	0.910048	1.00842	3.90183	4.11011	9.76554	-0.31309	0.44378	-0.705506	0.480495	0.679294	91023	85387	FALSE	NO	FASLG
VD2_2014_d3092_220_peak_13923	1.86606	0.681602	0.251388	3.43995	2.52931	3.64535	2.09035	0.890301	2.34792	0.0188787	NA	15738	9004	NA	NO	FASLG
VD2_2014_d3371_132_peak_10913	1.8266	0.467986	0.603073	2.96158	3.2545	3.547	-0.127832	0.686555	-0.186194	0.852293	NA	114374	112214	FALSE	NO	FASLG
VD2_2014_d3371_132_peak_10914	3.34224	0.645436	1.13439	3.31976	4.41998	10.1418	-1.15328	0.483812	-2.38373	0.017138	0.0880877	23446	14721	FALSE	NO	FASLG
VD2_2013_d3203_224_peak_11042	3.27695	0.943295	0.916522	3.98101	3.91955	9.69305	0.189657	0.479226	0.395757	0.692285	0.831313	105424	101931	FALSE	NO	FASLG
VD2_2014_d3375_148_peak_10435	3.56896	0.884332	1.06247	3.84516	4.26729	11.8676	-0.188255	0.466521	-0.403529	0.686559	0.827336	105584	102131	FALSE	NO	FASLG
VD2_2016_d3401_216_peak_12461	5.4827	1.52681	1.6355	5.48389	5.80091	44.7153	-0.312842	0.31213	-1.00228	0.316206	0.532888	91049	85420	FALSE	NO	FASLG
VD2_2013_d3401_208_peak_11651	3.25792	0.80127	1.0367	3.65188	4.18549	9.56602	-0.368177	0.439001	-0.838669	0.401655	0.612352	84848	78276	FALSE	NO	FASLG
VD2_2014_d3061_13_peak_11230	2.45324	0.500108	0.869806	3.00623	3.80976	5.47644	-0.815683	0.584801	-1.39481	0.163075	NA	42560	32290	NA	NO	FASLG
VD2_2013_d3401_208_peak_11654	3.27849	0.867951	0.881802	3.83825	3.8273	9.70337	0.354195	0.535008	0.662037	0.507948	0.701465	86413	80083	FALSE	NO	FASLG
VD2_2014_d3371_132_peak_10925a	7.34758	2.14298	2.13344	7.36928	7.3374	162.87	-0.0574271	0.205769	-0.279085	0.78018	0.884645	121297	120199	FALSE	NO	FASLG
VD2_2014_d3092_220_peak_13943c	4.38154	1.27255	1.23582	4.79192	4.67719	20.8438	0.306158	0.348362	0.87885	0.379483	0.592578	91831	86321	FALSE	NO	FASLG
VD2_2014_d3203_228_peak_8680	1.76332	0.418303	0.523255	2.8505	3.10703	3.39478	0.348843	0.822351	0.424202	0.671418	NA	97131	92429	FALSE	NO	FASLG
VD2_2016_d3371_136_peak_10945	5.16517	1.42705	1.55978	5.20413	5.57349	35.8815	-0.459151	0.312958	-1.46713	0.14234	0.328703	74771	66909	FALSE	NO	FASLG
VD2_2014_d3401_212_peak_9002	2.53853	0.482395	0.857531	2.97319	3.77671	5.80997	-0.795022	0.659302	-1.20586	0.227873	NA	50516	40481	NA	NO	FASLG
VD2_2014_d3371_132_peak_10932a	2.77027	0.700005	0.846465	3.46652	3.77394	6.82237	-0.589761	0.613398	-0.961466	0.336318	0.552278	62943	53864	FALSE	NO	FASLG
VD2_2016_d3371_136_peak_10949b	6.19579	1.68081	1.86299	5.94553	6.49057	73.3026	-0.509341	0.358576	-1.42045	0.155476	0.347179	69566	61143	FALSE	NO	FASLG
VD2_2014_d3371_132_peak_10933	4.39904	1.17393	1.15508	4.61133	4.47804	21.098	0.497362	0.425473	1.16896	0.242418	0.454686	70834	62479	FALSE	NO	FASLG
VD2_2014_d3371_132_peak_10935b	3.51028	1.04921	0.786575	4.25507	3.64383	11.3946	0.98037	0.533546	1.83746	0.0661417	0.205088	31990	22200	FALSE	NO	TNFSF18
VD2_2016_d3280_168_peak_12810	3.61065	0.931244	1.14393	3.95021	4.44329	12.2156	-0.675997	0.434412	-1.55612	0.11968	0.296057	53659	43880	FALSE	NO	TNFSF18
VD2_2016_d3371_136_peak_10956	3.44585	0.818117	1.07516	3.70945	4.28292	10.8969	-0.678577	0.519141	-1.30712	0.191174	0.39394	53420	43603	FALSE	NO	TNFSF18
VD2_2016_d3381_164_peak_12364	0.91869	0.286125	0.388882	2.58249	2.82253	1.8904	-0.12915	0.94657	-0.13644	0.891473	NA	118120	116560	FALSE	NO	TNFSF18
VD2_2016_d3345_244_peak_12550	2.79713	0.698631	0.861233	3.44072	3.79695	6.95056	-0.0811731	0.494692	-0.164088	0.869662	0.935523	118477	116978	FALSE	NO	TNFSF18
VD2_2016_d3401_216_peak_12487a	4.02532	0.892288	1.25591	3.89904	4.74034	16.2833	-0.765125	0.442662	-1.72846	0.083905	0.237619	46357	36162	FALSE	NO	TNFSF18
VD2_2016_d3401_216_peak_12487b	5.63153	1.55254	1.70431	5.55701	6.00389	49.5745	-0.477471	0.341807	-1.3969	0.162443	0.356542	72875	64768	FALSE	NO	TNFSF18
VD2_2015_d3398_204_peak_12350	3.14217	0.834565	0.713727	3.81311	3.49149	8.82848	0.317651	0.661716	0.480041	0.631198	0.790794	93192	87919	FALSE	NO	TNFSF18
VD2_2015_d3092_248_peak_13315	2.25321	0.659723	0.57438	3.37482	3.2023	4.76741	0.167575	0.716451	0.233896	0.815065	NA	110853	108194	FALSE	NO	TNFSF18
VD2_2014_d3345_240_peak_8823	1.60873	0.483658	0.488876	3.01912	3.04465	3.04984	0.273132	0.762157	0.358366	0.720069	NA	101782	97745	FALSE	NO	TNFSF18
VD2_2016_d3384_192_peak_25955	0.71712	0.127599	0.421342	2.25278	2.93773	1.6439	-0.871311	1.03029	-0.845692	0.397725	NA	69496	61060	NA	NO	TNFSF18
VD2_2015_d3092_248_peak_13317	3.13406	0.688055	1.04262	3.41094	4.20605	8.77902	-1.02068	0.5016	-2.03485	0.0418655	0.153826	29840	20188	FALSE	NO	TNFSF18
VD2_2015_d3089_29_peak_11486	-0.292037	0.215575	0.155708	2.44786	2.36194	0.816748	0.902665	1.28675	0.701508	0.482986	NA	78315	70897	NA	NO	TNFSF18
VD2_2013_d3203_224_peak_11076	1.35571	0.346382	0.522652	2.71649	3.07139	2.55923	-0.413015	1.03026	-0.400885	0.688505	NA	98755	94306	FALSE	NO	TNFSF18
VD2_2016_d3369_112_peak_12153	1.95827	0.38803	0.585808	2.8215	3.21158	3.88596	-0.784446	0.865943	-0.905887	0.364996	NA	66053	57228	NA	NO	TNFSF18
VD2_2013_d3326_68_peak_18600	-0.166319	0.084186	0.303279	2.10734	2.66607	0.891114	-1.47462	1.51546	-0.973045	0.330531	NA	62320	53182	NA	NO	TNFSF18
VD2_2014_d3061_13_peak_11254	0.179524	0.17154	0.272005	2.33695	2.57203	1.13251	0.483916	1.40238	0.345067	0.730044	NA	102718	98846	FALSE	NO	TNFSF18
VD2_2015_d3092_248_peak_13322	1.65648	0.323021	0.572369	2.66335	3.21537	3.15247	-0.479896	0.897925	-0.53445	0.59303	NA	89441	83561	FALSE	NO	TNFSF18
VD2_2015_d3089_29_peak_11510	0.568145	0.172054	0.364902	2.34138	2.77798	1.48262	-0.508894	1.23267	-0.41284	0.679724	NA	97922	93345	FALSE	NO	TNFSF18
VD2_2015_d3089_29_peak_11516	0.821921	0.202628	0.400788	2.42009	2.89689	1.76776	-0.371989	1.03315	-0.360053	0.718807	NA	101653	97591	FALSE	NO	TNFSF4
VD2_2015_d3092_248_peak_13324	1.47639	0.554317	0.27828	3.15203	2.58363	2.78251	2.17389	0.968415	2.24479	0.0247817	NA	17589	10301	NA	NO	TNFSF4
VD2_2016_d3401_216_peak_12499	2.47297	0.755907	0.634124	3.59194	3.31685	5.55184	0.409393	0.598628	0.683886	0.494047	NA	80141	72987	FALSE	NO	TNFSF4
VD2_2016_d3401_216_peak_12501b	4.47417	1.02501	1.43282	4.2034	5.20974	22.226	-0.968441	0.385698	-2.51088	0.0120431	0.0707722	32659	22808	FALSE	NO	TNFSF4
VD2_2014_d3398_200_peak_9058	1.66756	0.541829	0.46727	3.11103	2.97661	3.17676	0.584364	0.744397	0.785017	0.432443	NA	73135	65044	FALSE	NO	TNFSF4
VD2_2015_d3089_29_peak_11526	1.42029	0.428751	0.16605	2.88155	2.33607	2.6764	2.42856	1.18529	2.04891	0.0404708	NA	21776	13407	NA	NO	TNFSF4
VD2_2015_d3040_9_peak_10612	1.73079	0.439288	0.513155	2.89238	3.07953	3.3191	0.56626	0.885444	0.639521	0.522484	NA	82352	75458	FALSE	NO	TNFSF4
VD2_2014_d3203_228_peak_8710	0.94169	0.18059	0.542937	2.3489	3.14631	1.92078	-1.02985	0.928922	-1.10865	0.267581	NA	55265	45619	NA	NO	TNFSF4
VD2_2016_d3371_136_peak_10981	1.68923	0.301528	0.672575	2.60485	3.40357	3.22483	-1.13414	0.819952	-1.38318	0.166609	NA	42743	32484	NA	NO	PRDX6
VD2_2016_d3371_136_peak_10984a	6.85925	1.78799	2.06265	6.30504	7.11575	116.102	-0.773847	0.445353	-1.7376	0.0822805	0.234593	45682	35457	FALSE	NO	PRDX6
VD2_2013_d3401_208_peak_11687c	3.53554	1.00628	1.03534	4.12214	4.17895	11.5958	0.0172796	0.463112	0.037312	0.970236	0.985645	126369	126017	FALSE	NO	PRDX6
VD2_2014_d3401_212_peak_9024	4.52392	1.23705	1.36541	4.69255	5.02681	23.0057	-0.326943	0.400822	-0.815679	0.414684	0.623859	89428	83546	FALSE	NO	PRDX6
VD2_2015_d3257_48_peak_12474	1.16965	0.373496	0.368078	2.77968	2.78983	2.24958	0.141026	0.880318	0.160199	0.872724	NA	116323	114486	FALSE	NO	PRDX6
VD2_2014_d3401_212_peak_9025a	4.06145	1.18819	1.15973	4.56261	4.48408	16.6962	0.249991	0.378414	0.660629	0.50885	0.702072	98288	93767	FALSE	NO	PRDX6
VD2_2014_d3375_148_peak_10484c	3.29102	0.863191	0.91697	3.82613	3.91027	9.78802	0.265235	0.482082	0.550187	0.582191	0.756459	96535	91730	FALSE	NO	PRDX6
VD2_2016_d3381_164_peak_12393	3.92328	0.980976	1.18644	4.08818	4.55641	15.1714	-0.337051	0.403168	-0.836005	0.403152	0.613445	88302	82234	FALSE	NO	PRDX6
VD2_2013_d3401_208_peak_11696	3.66369	0.842357	1.11715	3.76646	4.40078	12.673	-0.374127	0.519561	-0.720082	0.471474	0.672205	84136	77505	FALSE	NO	PRDX6
VD2_2016_d3381_164_peak_12398	3.08096	0.614762	0.702105	3.31833	3.47659	8.46177	-0.422608	0.83896	-0.503729	0.614452	0.778694	91578	86030	FALSE	NO	PRDX6
VD2_2014_d3401_212_peak_9030	4.0541	0.873112	1.28367	3.84464	4.81991	16.6114	-0.892864	0.453221	-1.97004	0.0488337	0.169455	37263	27078	FALSE	NO	PRDX6
VD2_2016_d3381_164_peak_12403a	5.15358	1.27125	1.55721	4.86478	5.57583	35.5945	-0.396619	0.366775	-1.08137	0.279534	0.495363	81551	74563	FALSE	NO	PRDX6
VD2_2013_d3401_208_peak_11701d	7.40947	2.16882	2.13556	7.45527	7.34308	170.009	0.115613	0.256492	0.450747	0.652172	0.805239	114359	112196	FALSE	NO	PRDX6
VD2_2013_d3401_208_peak_11703	4.65838	1.42393	0.941152	5.22369	3.9951	25.2529	1.36094	0.525713	2.58875	0.00963237	0.0615913	16086	9250	FALSE	NO	PRDX6
VD2_2014_d3381_160_peak_8957	2.07302	0.68262	0.449982	3.40821	2.93011	4.20765	1.19976	0.714791	1.67848	0.0932532	NA	31891	22112	NA	NO	PRDX6
VD2_2013_d3203_224_peak_11102	0.806035	0.3202	0.31551	2.64258	2.72672	1.7484	0.795927	0.956382	0.832227	0.405281	NA	70360	61987	NA	NO	PRDX6
VD2_2014_d3203_228_peak_8725	0.775983	0.30826	0.288926	2.62376	2.64021	1.71236	1.09869	1.02424	1.07268	0.283413	NA	57098	47587	NA	NO	PRDX6
VD2_2016_d3280_168_peak_12872	1.92802	0.459169	0.636871	2.93591	3.33988	3.80531	-0.13011	0.694267	-0.187407	0.851342	NA	114289	112115	FALSE	NO	PRDX6
VD2_2016_d3369_112_peak_12188	3.58216	0.865988	1.10501	3.82463	4.34785	11.9767	-0.667712	0.483378	-1.38135	0.167173	0.362852	54370	44648	FALSE	NO	SLC9C2
VD2_2016_d3371_136_peak_11003	2.05806	0.391215	0.673894	2.78377	3.42634	4.16426	-0.632603	0.830589	-0.761632	0.44628	NA	74581	66686	NA	NO	SLC9C2
VD2_2013_d3401_208_peak_11711	2.3391	0.670927	0.540781	3.38189	3.13706	5.05987	1.29167	0.671617	1.92323	0.0544516	NA	24838	15880	NA	NO	SLC9C2
VD2_2014_d3401_212_peak_9042a	6.62994	1.97474	1.87679	6.83381	6.53162	99.0399	0.296504	0.272761	1.08705	0.277015	0.492707	92959	87636	FALSE	NO	KLHL20
VD2_2014_d3401_212_peak_9042c	3.59152	0.912589	1.03927	3.94952	4.18715	12.0546	0.170577	0.491145	0.347304	0.728363	0.854033	107775	104643	FALSE	NO	KLHL20
VD2_2016_d3375_152_peak_12165	3.92958	1.03466	1.07103	4.21763	4.31936	15.2378	0.237486	0.500209	0.474773	0.634949	0.793371	99740	95447	FALSE	NO	DARS2
VD2_2014_d3401_212_peak_9045c	6.95021	2.06533	1.9562	7.12165	6.77948	123.658	0.383704	0.278593	1.37729	0.168423	0.364696	82973	76170	FALSE	NO	DARS2
VD2_2014_d3371_132_peak_10986d	4.01045	1.18756	1.15379	4.55301	4.46463	16.1164	0.161503	0.350148	0.461242	0.644625	0.799944	108873	105894	FALSE	NO	CENPL
VD2_2014_d3375_148_peak_10515	1.41967	0.289368	0.573125	2.55671	3.20251	2.67524	-0.559627	0.847626	-0.660229	0.509107	NA	80985	73937	FALSE	NO	ZBTB37
VD2_2016_d3371_136_peak_11018a	4.93351	1.05098	1.58951	4.2767	5.66554	30.5587	-1.36709	0.483579	-2.82704	0.00469808	0.0399463	15920	9133	TRUE	low	ZBTB37
VD2_2016_d3401_216_peak_12542	2.67158	0.538521	0.791985	3.09957	3.65304	6.37128	-0.195517	0.620218	-0.315239	0.75258	0.868506	104878	101292	FALSE	NO	ZBTB37
VD2_2016_d3371_136_peak_11022	2.15742	0.539928	0.691776	3.09405	3.43425	4.46117	-0.176432	0.645154	-0.273473	0.78449	NA	107970	104873	FALSE	NO	ZBTB37
VD2_2014_d3401_212_peak_9053b	2.77018	0.915166	0.59511	3.91768	3.20898	6.82191	1.1004	0.535513	2.05485	0.0398937	0.149413	25834	16717	FALSE	NO	ZBTB37
VD2_2014_d3401_212_peak_9053d	7.00368	2.11373	1.89257	7.2799	6.58096	128.327	0.759217	0.304903	2.49003	0.0127733	0.0734308	46809	36646	FALSE	NO	ZBTB37
VD2_2014_d3401_212_peak_9053e	4.78717	1.45695	0.971418	5.32468	4.06325	27.611	1.56772	0.560421	2.79739	0.00515166	0.0421038	11044	5894	TRUE	high	ZBTB37
VD2_2015_d3040_9_peak_10646	3.20191	0.775859	1.00858	3.60973	4.12085	9.20174	-0.255239	0.449146	-0.568278	0.569846	0.747748	97690	93070	FALSE	NO	ZBTB37
VD2_2016_d3280_168_peak_12898a	1.80802	0.494346	0.594218	3.02033	3.25673	3.50161	0.111803	0.681237	0.164118	0.869638	NA	116040	114143	FALSE	NO	ZBTB37
VD2_2014_d3345_240_peak_8874	4.84526	1.35	1.44482	4.99397	5.247	28.7454	-0.216871	0.324811	-0.667683	0.504336	0.698657	102170	98188	FALSE	NO	ZBTB37
VD2_2013_d3401_208_peak_11730a	3.06664	0.808762	0.887653	3.68916	3.84385	8.37819	0.213342	0.529949	0.402572	0.687263	0.827625	102601	98700	FALSE	NO	ZBTB37
VD2_2014_d3371_132_peak_11001	2.04212	0.377889	0.734077	2.74553	3.53866	4.1185	-0.905134	0.778589	-1.16253	0.24502	NA	52574	42670	NA	NO	ZBTB37
VD2_2016_d3369_112_peak_12212	2.88459	0.820812	0.712289	3.72658	3.46786	7.38497	0.0557712	0.512576	0.108806	0.913357	0.958447	121501	120426	FALSE	NO	SERPINC1
VD2_2016_d3340_88_peak_14136	1.98759	0.542286	0.340485	3.12242	2.72246	3.96574	1.35167	0.952795	1.41864	0.156005	NA	41330	31068	NA	NO	SERPINC1
VD2_2016_d3280_168_peak_12907	1.50174	0.345794	0.531894	2.68327	3.1482	2.83185	-0.0494598	0.840207	-0.0588662	0.953059	NA	123993	123282	FALSE	NO	SERPINC1
VD2_2014_d3203_228_peak_8758	1.45791	0.541283	0.343217	3.12268	2.73699	2.74711	1.07622	0.806743	1.33403	0.182195	NA	44777	34539	NA	NO	SERPINC1
VD2_2016_d3369_112_peak_12215	3.43453	0.929214	1.0405	3.94297	4.20362	10.8117	-0.305343	0.484059	-0.630797	0.528173	0.716602	91935	86446	FALSE	NO	RC3H1
VD2_2013_d3381_156_peak_8674	-0.214089	0.0948788	0.293483	2.16008	2.60773	0.86209	-0.70605	1.44196	-0.489647	0.624384	NA	92541	87162	NA	NO	RC3H1
VD2_2014_d3371_132_peak_11008	2.55314	0.643706	0.762071	3.31723	3.5687	5.86911	0.180556	0.612738	0.294671	0.768246	NA	106518	103190	FALSE	NO	RC3H1
VD2_2016_d3369_112_peak_12217	2.60192	0.366261	0.93236	2.72602	3.93673	6.07094	-1.90624	0.790878	-2.41028	0.0159401	0.0843923	14673	8276	FALSE	NO	RC3H1
VD2_2014_d3401_212_peak_9066	1.36576	0.335156	0.523776	2.66603	3.07408	2.57712	-0.39482	0.797397	-0.495137	0.620504	NA	92147	86715	FALSE	NO	RC3H1
VD2_2016_d3381_164_peak_12449	2.69695	0.457974	0.931457	2.92538	3.94098	6.48428	-1.10964	0.697224	-1.59151	0.111495	0.283341	34779	24732	FALSE	NO	RC3H1
VD2_2014_d3375_148_peak_10546a	2.38193	0.698405	0.698254	3.42482	3.44658	5.21234	0.290806	0.560374	0.518951	0.603795	NA	93596	88404	FALSE	NO	RC3H1
VD2_2016_d3369_112_peak_12224a	3.40979	1.09541	0.718083	4.34625	3.48698	10.6279	1.26092	0.474515	2.65727	0.00787752	0.0545209	19271	11527	FALSE	NO	RC3H1
VD2_2014_d3371_132_peak_11015	5.75634	1.79878	1.03836	6.30788	4.24597	54.0543	2.15545	0.559575	3.85194	0.000117187	0.00541045	3444	1397	TRUE	high	RC3H1
VD2_2014_d3375_148_peak_10549	2.9543	0.925041	0.643217	3.96373	3.33987	7.75055	1.15454	0.548331	2.10556	0.0352423	0.138619	23402	14685	FALSE	NO	RC3H1
VD2_2014_d3203_228_peak_8763	1.48242	0.424882	0.491243	2.87457	3.04462	2.79416	0.207252	0.834852	0.24825	0.803941	NA	109840	107034	FALSE	NO	RC3H1
VD2_2013_d3326_68_peak_18806	0.738849	0.301376	0.273162	2.61216	2.61176	1.66884	0.810491	0.99833	0.811847	0.41688	NA	71527	63271	NA	NO	RC3H1
VD2_2015_d3398_204_peak_12461	0.519882	0.217835	0.376954	2.41615	2.79693	1.43384	-0.386897	1.07855	-0.35872	0.719804	NA	101760	97722	FALSE	NO	RC3H1
VD2_2013_d3345_236_peak_21679	2.01125	0.662319	0.461693	3.3606	2.95268	4.03131	0.985633	0.63953	1.54118	0.123272	NA	36628	26476	NA	NO	RC3H1
VD2_2015_d3398_204_peak_12463	2.08891	0.436531	0.396492	2.91256	2.85984	4.25426	1.1153	1.01002	1.10423	0.269491	NA	55494	45871	NA	NO	RC3H1
VD2_2015_d3398_204_peak_12469	-0.161153	0.188299	0.0923212	2.37556	2.16819	0.89431	1.86742	1.74621	1.06941	0.284884	NA	57244	47755	NA	NO	RABGAP1L
VD2_2014_d3371_132_peak_11021	4.1908	0.980785	1.30015	4.08527	4.85909	18.2624	-0.6618	0.386353	-1.71294	0.0867235	0.242674	54875	45171	FALSE	NO	RABGAP1L
VD2_2016_d3401_216_peak_12576	2.18472	0.378518	0.771513	2.76273	3.6089	4.5464	-1.11461	0.635342	-1.75435	0.0793701	NA	29594	19961	NA	NO	RABGAP1L
VD2_2013_d3203_224_peak_11150	1.14296	0.233999	0.489476	2.44643	3.05995	2.20834	-0.219151	1.0268	-0.213431	0.830991	NA	112356	109908	FALSE	NO	RABGAP1L
VD2_2015_d3398_204_peak_12474	0.462691	0.152331	0.399938	2.29772	2.846	1.37811	-0.347843	1.16398	-0.298839	0.765063	NA	106077	102692	FALSE	NO	RABGAP1L
VD2_2016_d3371_136_peak_11056c	6.80919	1.79753	2.07426	6.33156	7.14982	112.143	-0.64707	0.356204	-1.81657	0.0692829	0.210755	56182	46611	FALSE	NO	RABGAP1L
VD2_2016_d3345_244_peak_12652	3.55669	1.05261	0.854835	4.26316	3.79562	11.7672	0.909786	0.475928	1.9116	0.0559272	0.184604	36217	26085	FALSE	NO	RABGAP1L
VD2_2013_d3203_224_peak_11154b	4.85417	1.32016	1.47834	4.90649	5.3438	28.9234	-0.438676	0.322275	-1.36118	0.173456	0.371421	76945	69337	FALSE	NO	RABGAP1L
VD2_2016_d3381_164_peak_12469a	4.38508	1.04627	1.35701	4.27307	4.99966	20.8949	-0.397281	0.395056	-1.00563	0.314594	0.531282	81483	74492	FALSE	NO	RABGAP1L
VD2_2014_d3375_148_peak_10567c	5.36589	1.67328	1.01256	5.93458	4.17725	41.2376	1.75737	0.524966	3.34759	0.00081518	0.0147297	7712	3841	TRUE	high	RABGAP1L
VD2_2016_d3369_112_peak_12235f	3.62354	1.0753	0.97723	4.30164	4.04651	12.3252	0.393417	0.469134	0.838604	0.401692	0.612358	81903	74961	FALSE	NO	RABGAP1L
VD2_2013_d3203_224_peak_11161	2.69221	0.707212	0.780671	3.45589	3.63583	6.46301	0.411805	0.540673	0.761654	0.446267	0.651007	79901	72722	FALSE	NO	RABGAP1L
VD2_2016_d3401_216_peak_12587	1.18684	0.344152	0.437772	2.68061	2.91779	2.27653	0.0431998	0.974081	0.0443493	0.964626	NA	125086	124545	FALSE	NO	RABGAP1L
VD2_2014_d3203_228_peak_8777	1.9973	0.508243	0.464851	3.04815	2.99124	3.99251	0.931503	0.88759	1.04947	0.29396	NA	58288	48873	NA	NO	RABGAP1L
VD2_2013_d3203_224_peak_11166	1.68115	0.481851	0.557485	2.97543	3.16876	3.20682	0.143705	0.729719	0.196932	0.843881	NA	113637	111383	FALSE	NO	RABGAP1L
VD2_2013_d3203_224_peak_11170	2.20599	0.407168	0.67118	2.82971	3.42694	4.61391	-0.348853	0.757735	-0.460389	0.645237	NA	94549	89470	FALSE	NO	RABGAP1L
VD2_2013_d3203_224_peak_11172	1.5364	0.450337	0.357841	2.90551	2.80749	2.9007	1.38602	0.783314	1.76944	0.0768212	NA	29151	19587	NA	NO	RABGAP1L
VD2_2014_d3401_212_peak_9085	2.58018	0.516859	0.874143	3.04798	3.82809	5.98015	-0.646854	0.621717	-1.04043	0.29814	0.514431	58744	49362	FALSE	NO	RABGAP1L
VD2_2016_d3280_168_peak_12958	1.49542	0.317407	0.566905	2.63459	3.16316	2.81946	-0.345144	0.790782	-0.436459	0.662504	NA	96245	91395	FALSE	NO	RABGAP1L
VD2_2016_d3203_232_peak_9280	1.43464	0.290925	0.565806	2.58033	3.21094	2.70314	-0.434749	0.810954	-0.536095	0.591893	NA	89318	83420	FALSE	NO	RABGAP1L
VD2_2013_d3203_224_peak_11176	4.77983	1.20785	1.48793	4.63448	5.37221	27.4709	-0.635525	0.406536	-1.56327	0.11799	0.293336	57260	47772	FALSE	NO	RABGAP1L
VD2_2015_d3092_248_peak_13442	4.06434	0.850371	1.28577	3.80826	4.81413	16.7297	-0.732953	0.46777	-1.56691	0.117136	0.291915	48906	38806	FALSE	NO	RABGAP1L
VD2_2015_d3092_248_peak_13444	2.77688	0.631534	0.762873	3.2913	3.62111	6.85369	0.141128	0.561232	0.251462	0.801457	0.897385	111297	108717	FALSE	NO	RABGAP1L
VD2_2016_d3369_112_peak_12245	0.946712	0.182085	0.466478	2.35049	2.98235	1.92747	-0.932424	0.99111	-0.940788	0.346814	NA	64155	55175	NA	NO	RABGAP1L
VD2_2016_d3381_164_peak_12483	2.79188	0.684607	0.850867	3.40753	3.79044	6.92533	-0.262492	0.624391	-0.420397	0.674195	0.819183	97368	92709	FALSE	NO	RABGAP1L
VD2_2014_d3345_240_peak_8916	1.7971	0.577133	0.440683	3.18726	2.93066	3.47521	0.87831	0.804102	1.09229	0.274707	NA	56092	46527	NA	NO	RABGAP1L
VD2_2013_d3345_236_peak_21742	0.502455	0.10401	0.438363	2.17691	2.91722	1.41662	-1.65797	1.34298	-1.23455	0.216999	NA	49166	39050	NA	NO	RABGAP1L
VD2_2013_d3381_156_peak_8700	0.890623	0.385921	0.186141	2.77353	2.41699	1.85398	1.25479	1.08069	1.16111	0.245598	NA	52663	42757	NA	NO	GPR52
VD2_2015_d3092_248_peak_13465	1.72532	0.420507	0.318017	2.87279	2.69542	3.30654	0.862154	0.867244	0.99413	0.320159	NA	61182	51932	NA	NO	GPR52
VD2_2014_d3092_220_peak_14109	2.00322	0.454288	0.557927	2.91498	3.15267	4.00893	0.400925	0.984115	0.407396	0.683717	NA	98305	93788	FALSE	NO	GPR52
VD2_2014_d3371_132_peak_11051	1.67599	0.469274	0.497947	2.95469	3.02848	3.1954	0.190148	0.77306	0.245968	0.805707	NA	110004	107231	FALSE	NO	GPR52
VD2_2013_d3340_80_peak_27782	2.45216	0.726673	0.495614	3.52147	3.07474	5.47236	1.4056	0.634445	2.21548	0.0267271	NA	18156	10729	NA	NO	GPR52
VD2_2013_d3280_44_peak_75471	1.9002	0.387612	0.187614	2.83977	2.41773	3.73266	1.71576	1.0831	1.58413	0.113165	NA	35055	24985	NA	NO	CACYBP
VD2_2016_d3370_124_peak_10980	1.51132	0.258078	0.577645	2.50228	3.22759	2.85071	-0.695083	0.856969	-0.811094	0.417312	NA	71573	63319	NA	NO	CACYBP
VD2_2016_d3371_136_peak_11091	2.02614	0.601379	0.586782	3.23245	3.19351	4.07312	0.286324	0.621114	0.460985	0.644809	NA	94510	89429	FALSE	NO	CACYBP
VD2_2014_d3371_132_peak_11058	2.58616	0.618858	0.717389	3.26618	3.51691	6.00499	0.316934	0.616974	0.513691	0.607468	0.773754	90897	85248	FALSE	NO	CACYBP
VD2_2016_d3371_136_peak_11099	4.2159	1.0789	1.24118	4.3345	4.7011	18.5829	-0.112673	0.394368	-0.285704	0.775105	0.881696	114731	112627	FALSE	NO	CACYBP
VD2_2016_d3371_136_peak_11102	4.41747	1.08712	1.34233	4.36074	4.96667	21.3693	-0.401866	0.372235	-1.0796	0.280319	0.496134	80976	73926	FALSE	NO	CACYBP
VD2_2013_d3401_208_peak_11795	1.07798	0.403116	0.301272	2.79564	2.62103	2.11107	0.994413	0.962757	1.03288	0.30166	NA	59143	49763	NA	NO	CACYBP
VD2_2014_d3371_132_peak_11064	6.9232	1.93496	2.05917	6.72471	7.1018	121.364	-0.330343	0.26326	-1.25481	0.209546	0.416483	89057	83111	FALSE	NO	CACYBP
VD2_2013_d3401_208_peak_11796b	2.66025	0.612805	0.844528	3.2587	3.74281	6.32144	-0.225093	0.570095	-0.394834	0.692965	0.831748	101195	97084	FALSE	NO	CACYBP
VD2_2016_d3280_168_peak_12996	2.29684	0.405002	0.846856	2.80401	3.75353	4.9138	-1.14936	0.691704	-1.66164	0.0965851	NA	32445	22606	NA	NO	CACYBP
VD2_2016_d3401_216_peak_12615	4.28444	0.981136	1.36261	4.08863	5.02284	19.487	-0.911251	0.405831	-2.2454	0.0247426	0.111234	36121	25996	FALSE	NO	CACYBP
VD2_2014_d3092_220_peak_14137	2.46715	0.784843	0.695173	3.61639	3.44293	5.52951	0.470127	0.531375	0.884736	0.376299	NA	73592	65570	FALSE	NO	CACYBP
VD2_2016_d3401_216_peak_12620	1.81749	0.383925	0.658077	2.77302	3.3589	3.52466	-0.581288	0.729628	-0.796691	0.42563	NA	72426	64286	FALSE	NO	CACYBP
VD2_2013_d3381_156_peak_8714	0.522628	0.230352	0.36837	2.43859	2.82616	1.43657	0.0492187	1.03749	0.0474399	0.962163	NA	124873	124294	FALSE	NO	CACYBP
VD2_2016_d3371_136_peak_11116a	7.27828	1.99633	2.23167	6.90324	7.65218	155.232	-0.775503	0.265638	-2.9194	0.00350709	0.0335363	45563	35343	TRUE	low	CACYBP
VD2_2016_d3371_136_peak_11116b	5.9455	1.69211	1.76645	5.96703	6.18985	61.6273	-0.219224	0.29218	-0.750305	0.453071	0.657081	101877	97855	FALSE	NO	CACYBP
VD2_2016_d3401_216_peak_12625c	5.10523	1.47676	1.47138	5.34233	5.32291	34.4214	-0.00330282	0.330249	-0.010001	0.99202	0.996092	128090	128022	FALSE	NO	CACYBP
VD2_2015_d3092_248_peak_13496	2.2094	0.500341	0.772113	3.01345	3.59272	4.62483	-0.47864	0.612447	-0.78152	0.434496	NA	73374	65328	FALSE	NO	CACYBP
VD2_2016_d3369_112_peak_12275b	6.41986	1.79367	1.94357	6.27652	6.73625	85.6193	-0.461414	0.230221	-2.00422	0.0450464	0.161261	74510	66597	FALSE	NO	CACYBP
VD2_2016_d3371_136_peak_11120	4.9526	1.32798	1.50277	4.94347	5.4116	30.9657	-0.425437	0.386524	-1.10068	0.271038	0.486364	78391	70980	FALSE	NO	CACYBP
VD2_2016_d3371_136_peak_11121a	7.14006	1.95515	2.1908	6.77372	7.521	141.049	-0.74135	0.293189	-2.52857	0.0114528	0.0686443	48235	38082	FALSE	NO	CACYBP
VD2_2014_d3371_132_peak_11081a	3.65299	1.06043	1.04075	4.24609	4.19906	12.5794	0.0763446	0.458239	0.166604	0.867681	0.934506	119037	117611	FALSE	NO	CACYBP
VD2_2016_d3401_216_peak_12630f	4.1953	1.1857	1.20997	4.56201	4.61994	18.3194	-0.0478823	0.433079	-0.110563	0.911963	0.957831	122458	121532	FALSE	NO	CACYBP
VD2_2016_d3381_164_peak_12518	2.4867	0.565927	0.786248	3.15202	3.63822	5.60493	-0.322936	0.582478	-0.554418	0.579293	NA	89845	84028	FALSE	NO	CACYBP
VD2_2015_d3398_204_peak_12534	2.2997	0.498397	0.784617	3.00936	3.63171	4.92355	-0.609661	0.586832	-1.0389	0.29885	NA	59667	50314	NA	NO	CACYBP
VD2_2014_d3401_212_peak_9116a	3.44088	0.984087	0.997257	4.06618	4.09652	10.8595	0.0660619	0.44254	0.149279	0.881334	0.94193	120285	119030	FALSE	NO	CACYBP
VD2_2016_d3401_216_peak_12636a	4.86181	1.30616	1.46439	4.88735	5.30531	29.0771	-0.384722	0.411788	-0.934271	0.350164	0.565109	82857	76046	FALSE	NO	CACYBP
VD2_2014_d3401_212_peak_9117e	7.12707	2.1386	1.96474	7.35553	6.80631	139.785	0.595328	0.302396	1.96871	0.0489869	0.169756	61047	51782	FALSE	NO	CACYBP
VD2_2013_d3278_52_peak_15774d	4.19443	1.18885	1.07132	4.62782	4.26037	18.3084	0.669503	0.53943	1.24113	0.214557	0.42265	54224	44497	FALSE	NO	CACYBP
VD2_2016_d3371_136_peak_11131b	4.42673	1.0075	1.3863	4.17071	5.08897	21.5069	-0.670511	0.401099	-1.67169	0.0945859	0.256632	54124	44386	FALSE	NO	CACYBP
VD2_2016_d3340_88_peak_14274	1.65726	0.311785	0.576911	2.59865	3.23213	3.15418	-0.419606	0.815647	-0.514446	0.60694	NA	90849	85198	FALSE	NO	CACYBP
VD2_2016_d3381_164_peak_12527b	4.12913	0.822617	1.27545	3.7126	4.8178	17.4982	-1.22762	0.521923	-2.35211	0.0186674	0.0930257	20484	12433	FALSE	NO	CACYBP
VD2_2016_d3381_164_peak_12528b	2.88424	0.638915	0.920136	3.30481	3.92132	7.38316	-0.397968	0.533723	-0.745646	0.455881	0.659585	81407	74415	FALSE	NO	MRPS14
VD2_2014_d3401_212_peak_9122c	5.52839	1.58052	1.55356	5.65939	5.56681	46.1542	0.225299	0.382831	0.588507	0.556192	0.737991	101170	97058	FALSE	NO	MRPS14
VD2_2016_d3345_244_peak_12730	1.34296	0.375832	0.508813	2.76969	3.04681	2.53672	-0.313505	0.807185	-0.388393	0.697725	NA	99613	95302	FALSE	NO	MRPS14
VD2_2013_d3375_144_peak_18903	1.25942	0.360364	0.41195	2.72915	2.90341	2.394	0.258681	0.838369	0.308553	0.757662	NA	105387	101888	FALSE	NO	MRPS14
VD2_2016_d3401_216_peak_12645	1.7682	0.409803	0.496806	2.83537	3.02054	3.40629	-0.28222	0.893014	-0.316031	0.751979	NA	104820	101224	FALSE	NO	MRPS14
VD2_2016_d3381_164_peak_12533b	5.24946	1.3134	1.56868	4.99253	5.60128	38.0403	-0.321372	0.309117	-1.03964	0.298505	0.514753	90035	84244	FALSE	NO	MRPS14
VD2_2015_d3061_17_peak_34209	-0.429284	0.104179	0.219813	2.20716	2.47564	0.74263	0.0567304	1.5178	0.0373768	0.970185	NA	125632	125172	FALSE	NO	MRPS14
VD2_2013_d3375_144_peak_18930b	2.39576	0.522782	0.751766	3.07105	3.56785	5.26256	-0.303281	0.575252	-0.527215	0.598045	NA	92168	86740	FALSE	NO	TNN
VD2_2016_d3371_136_peak_11147	2.67594	0.548509	0.721759	3.16719	3.50068	6.39057	-0.565487	0.722589	-0.782584	0.433871	0.640643	73298	65230	FALSE	NO	KIAA0040
VD2_2014_d3381_160_peak_9063	2.84088	0.886754	0.495688	3.90108	3.05217	7.16456	1.54815	0.674689	2.29461	0.0217555	0.10243	16707	9691	FALSE	NO	KIAA0040
VD2_2016_d3381_164_peak_12540a	3.76343	1.08578	0.858788	4.34928	3.79174	13.5801	0.604494	0.556806	1.08565	0.277636	0.493338	60162	50832	FALSE	NO	KIAA0040
VD2_2016_d3401_216_peak_12657b	3.3406	0.764049	1.02247	3.59116	4.15248	10.1303	-0.317686	0.526815	-0.603031	0.546488	0.730548	90502	84774	FALSE	NO	KIAA0040
VD2_2015_d3040_9_peak_10746	0.415237	0.313105	0.279518	2.65475	2.62324	1.33352	0.751191	0.974322	0.770989	0.440714	NA	74004	66026	NA	NO	KIAA0040
VD2_2014_d3092_220_peak_14183	2.16106	0.62485	0.389605	3.28722	2.87635	4.47243	1.98367	0.805862	2.46155	0.0138337	NA	13858	7697	NA	NO	KIAA0040
VD2_2015_d3089_29_peak_11714	0.076594	0.210937	0.299688	2.43725	2.69727	1.05453	0.0394209	1.09106	0.0361308	0.971178	NA	125738	125289	FALSE	NO	KIAA0040
VD2_2016_d3401_216_peak_12664	3.64077	0.988235	1.12027	4.07786	4.38463	12.4733	-0.421026	0.422328	-0.996916	0.318805	0.535237	78897	71565	FALSE	NO	KIAA0040
VD2_2013_d3381_156_peak_8747	2.1185	0.381282	0.715166	2.7579	3.51105	4.34241	-0.63424	0.739556	-0.857596	0.391116	NA	68786	60236	NA	NO	KIAA0040
VD2_2016_d3381_164_peak_12549	1.78315	0.41255	0.588895	2.81652	3.24708	3.44177	-0.174277	0.71004	-0.245446	0.806111	NA	110044	107275	FALSE	NO	KIAA0040
VD2_2014_d3375_148_peak_10671a	2.05182	0.510446	0.674085	3.03632	3.39811	4.14629	-0.00559121	0.646262	-0.00865161	0.993097	NA	127834	127727	FALSE	NO	KIAA0040
VD2_2016_d3401_216_peak_12669b	4.73537	1.17177	1.4433	4.58879	5.24206	26.6373	-0.394705	0.343639	-1.1486	0.25072	0.463924	81762	74807	FALSE	NO	KIAA0040
VD2_2014_d3375_148_peak_10671e	3.44328	0.944475	0.933679	3.99234	3.96872	10.8776	0.361952	0.442989	0.817066	0.41389	0.623159	85538	79065	FALSE	NO	KIAA0040
VD2_2016_d3369_112_peak_12307	3.63696	1.00879	0.825427	4.16663	3.71947	12.4404	0.66635	0.545422	1.22171	0.221816	0.431146	54470	44755	FALSE	NO	KIAA0040
VD2_2016_d3381_164_peak_12553	2.55864	0.585048	0.515958	3.24027	3.05793	5.89154	0.311302	0.795156	0.391498	0.695429	NA	99408	95085	FALSE	NO	KIAA0040
VD2_2015_d3398_204_peak_12582	1.68822	0.407256	0.574511	2.80644	3.20655	3.2226	0.127122	0.830966	0.152981	0.878413	NA	116863	115114	FALSE	NO	KIAA0040
VD2_2014_d3371_132_peak_11117	1.84057	0.527695	0.528507	3.07559	3.11677	3.58152	0.612719	0.673413	0.909871	0.362891	NA	65803	56957	NA	NO	KIAA0040
VD2_2014_d3345_240_peak_8968	1.87948	0.47016	0.573788	2.97827	3.19624	3.67943	-0.201946	0.738702	-0.27338	0.784561	NA	107975	104880	FALSE	NO	KIAA0040
VD2_2016_d3340_88_peak_14301	2.14109	0.19894	0.716127	2.38476	3.54306	4.41095	-1.73879	0.858125	-2.02627	0.0427374	NA	22337	13879	NA	NO	KIAA0040
VD2_2014_d3371_132_peak_11122b	5.67558	1.61585	1.68929	5.73967	5.95647	51.1115	-0.240452	0.255299	-0.941845	0.346272	0.5612	99393	95065	FALSE	NO	KIAA0040
VD2_2016_d3401_216_peak_12676c	5.68124	1.47061	1.7601	5.34631	6.17227	51.3124	-0.850395	0.331152	-2.56799	0.010229	0.0639585	40126	29891	FALSE	NO	KIAA0040
VD2_2016_d3381_164_peak_12560	1.99282	0.321298	0.770741	2.63826	3.60496	3.98015	-1.22405	0.742347	-1.64889	0.0991697	NA	32851	23002	NA	NO	KIAA0040
VD2_2014_d3345_240_peak_8970	0.417582	0.27678	0.189891	2.55828	2.3897	1.33569	1.96236	1.26719	1.54859	0.121479	NA	36348	26213	NA	NO	KIAA0040
VD2_2016_d3401_216_peak_12681	1.5614	0.367593	0.599393	2.75814	3.26209	2.9514	-0.690033	0.831107	-0.830257	0.406393	NA	70473	62109	NA	NO	KIAA0040
VD2_2015_d3257_48_peak_12660	1.2453	0.359973	0.289194	2.74318	2.64125	2.37068	0.807042	0.955538	0.844594	0.398338	NA	69562	61137	NA	NO	KIAA0040
VD2_2014_d3375_148_peak_10689	3.23246	0.899591	0.964764	3.88862	4.01131	9.39868	-0.132979	0.439782	-0.302375	0.762366	0.874362	112253	109793	FALSE	NO	KIAA0040
VD2_2014_d3371_132_peak_11127	2.08951	0.4478	0.733564	2.88731	3.51283	4.25603	-0.456554	0.699682	-0.652516	0.514068	NA	81476	74488	FALSE	NO	KIAA0040
VD2_2015_d3257_48_peak_12664	0.16679	0.0968646	0.306387	2.16408	2.68102	1.12256	-0.137656	1.39512	-0.09867	0.9214	NA	120921	119762	FALSE	NO	KIAA0040
VD2_2015_d3089_29_peak_11761	0.92017	0.288048	0.324221	2.5594	2.70594	1.89234	0.0457411	1.22852	0.0372328	0.970299	NA	125645	125185	FALSE	NO	KIAA0040
VD2_2013_d3369_104_peak_9883	0.614514	0.274319	0.171915	2.5671	2.34812	1.53104	1.69271	1.29935	1.30273	0.192665	NA	46161	35948	NA	NO	KIAA0040
VD2_2015_d3089_29_peak_11769	0.441936	0.281986	0.230771	2.56684	2.49417	1.35843	0.803014	1.2413	0.646914	0.517687	NA	81860	74909	NA	NO	TNR
VD2_2013_d3203_224_peak_11269b	3.06669	0.756134	0.83271	3.58397	3.72919	8.37848	0.459851	0.491616	0.935386	0.349589	0.564501	74678	66802	FALSE	NO	TNR
VD2_2014_d3203_228_peak_8881	0.824541	0.371082	0.160352	2.74834	2.36797	1.77097	2.05095	1.20255	1.7055	0.0881008	NA	31053	21304	NA	NO	TNR
VD2_2015_d3061_17_peak_34421	0.903988	0.386442	0.192325	2.80691	2.42661	1.87123	1.55865	0.997436	1.56265	0.118135	NA	35818	25685	NA	NO	TNR
VD2_2015_d3257_48_peak_12695	1.44861	0.612414	0.285611	3.28293	2.63399	2.72945	1.90875	0.825947	2.31098	0.0208338	NA	16401	9474	NA	NO	TNR
VD2_2016_d3371_136_peak_11192	2.79786	0.564986	0.889239	3.1723	3.85394	6.95408	-0.617442	0.633367	-0.974856	0.329632	0.545961	62208	53054	FALSE	NO	RFWD2
VD2_2015_d3092_248_peak_13585	2.28631	0.57954	0.745385	3.19157	3.54971	4.87806	-0.0352862	0.59865	-0.0589429	0.952998	NA	124073	123368	FALSE	NO	RFWD2
VD2_2014_d3371_132_peak_11139	2.23354	0.44832	0.810551	2.90359	3.68798	4.70287	-0.908486	0.63398	-1.43299	0.151862	NA	40759	30521	NA	NO	RFWD2
VD2_2016_d3369_112_peak_12344	1.84664	0.5924	0.378696	3.21056	2.83733	3.59662	1.67093	0.749586	2.22913	0.025805	NA	17890	10531	NA	NO	RFWD2
VD2_2014_d3401_212_peak_9158	1.85531	0.460196	0.597487	2.92792	3.22978	3.61829	-0.122101	0.689008	-0.177213	0.859341	NA	115063	112997	FALSE	NO	RFWD2
VD2_2016_d3371_136_peak_11206	1.97319	0.451543	0.665455	2.92778	3.38821	3.92636	-0.361534	0.650917	-0.555423	0.578605	NA	87948	81824	FALSE	NO	RFWD2
VD2_2014_d3203_228_peak_8900	0.169476	0.21127	0.202541	2.40746	2.44503	1.12465	1.22199	1.25467	0.973947	0.330083	NA	62271	53121	NA	NO	RFWD2
VD2_2015_d3092_248_peak_13597	3.50519	0.850352	1.10348	3.77302	4.34671	11.3545	-0.398323	0.445265	-0.894573	0.371015	0.584826	81368	74371	FALSE	NO	RFWD2
VD2_2016_d3401_216_peak_12713	2.36028	0.58764	0.814504	3.20686	3.67494	5.13469	-0.752802	0.576714	-1.30533	0.19178	NA	47321	37181	NA	NO	RFWD2
VD2_2016_d3381_164_peak_12594	1.58683	0.291638	0.641413	2.58683	3.34629	3.00389	-1.02705	0.829696	-1.23787	0.215765	NA	49003	38892	NA	NO	RFWD2
VD2_2016_d3369_112_peak_12352	3.19308	0.853684	0.859292	3.79377	3.7981	9.14564	0.361989	0.605915	0.597424	0.550224	0.733477	85536	79062	FALSE	NO	RFWD2
VD2_2014_d3401_212_peak_9163b	1.45229	0.184795	0.675708	2.32526	3.40007	2.73641	-1.57269	0.926566	-1.69733	0.0896345	NA	31303	21543	NA	NO	RFWD2
VD2_2016_d3371_136_peak_11215	1.66441	0.36768	0.642051	2.72581	3.33541	3.16984	-0.709184	0.789114	-0.898709	0.368808	NA	66458	57657	NA	NO	RFWD2
VD2_2014_d3381_160_peak_9102	5.19459	1.29642	1.64117	4.86437	5.8119	36.6208	-1.01421	0.392517	-2.58387	0.00976973	0.0621231	30145	20473	FALSE	NO	RFWD2
VD2_2013_d3203_224_peak_11313c	2.58201	0.801603	0.733952	3.65409	3.52192	5.98773	0.226058	0.52626	0.429555	0.66752	0.814558	101076	96950	FALSE	NO	RFWD2
VD2_2013_d3401_208_peak_11878a	5.52838	1.68778	1.30509	5.9706	4.86574	46.1539	1.30502	0.372079	3.50737	0.000452554	0.0106704	17813	10465	TRUE	high	RFWD2
VD2_2014_d3401_212_peak_9167b	5.97625	1.8178	1.61182	6.34848	5.7277	62.9551	0.633407	0.281257	2.25205	0.0243188	0.109954	57458	47979	FALSE	NO	RFWD2
VD2_2016_d3369_112_peak_12364	2.69603	0.733985	0.767793	3.55515	3.59246	6.48015	-0.343139	0.64108	-0.535251	0.592477	0.763618	89382	83498	FALSE	NO	RFWD2
VD2_2015_d3257_48_peak_12743	1.4638	0.302193	0.229314	2.62526	2.49865	2.75833	0.823456	1.27995	0.643351	0.519996	NA	82104	75177	NA	NO	PAPPA2
VD2_2013_d3280_44_peak_76674	1.82099	0.269296	0.121702	2.59736	2.26125	3.53325	1.77971	1.25804	1.41466	0.157167	NA	41489	31216	NA	NO	BRINP2
VD2_2016_d3375_152_peak_12408	0.449678	0.244837	0.217247	2.50723	2.47254	1.36574	0.963481	1.16339	0.828168	0.407575	NA	70599	62244	NA	NO	BRINP2
VD2_2013_d3326_68_peak_19365	2.22513	0.60359	0.0893022	3.29317	2.16284	4.67552	3.39209	1.10253	3.07663	0.00209351	NA	6282	2989	NA	NO	TEX35
VD2_2015_d3257_48_peak_12804	1.99647	0.552842	0.371259	3.19206	2.78875	3.99022	1.10001	0.89643	1.2271	0.219786	NA	49527	39423	NA	NO	TEX35
VD2_2014_d3401_212_peak_9172	2.97064	0.845311	0.689274	3.77484	3.41127	7.83885	0.7395	0.657215	1.1252	0.260503	0.474942	54420	44701	FALSE	NO	TEX35
VD2_2016_d3401_216_peak_12742	3.10875	1.04516	0.553983	4.21638	3.13911	8.62632	1.50265	0.592485	2.53619	0.0112066	0.0676873	12696	6936	FALSE	NO	TEX35
VD2_2016_d3401_216_peak_12743b	3.72295	1.17008	0.797715	4.53764	3.6628	13.2044	1.08577	0.546096	1.98823	0.0467862	0.16504	26528	17337	FALSE	NO	TEX35
VD2_2013_d3398_196_peak_10704	-0.45696	0.142359	0.230906	2.28027	2.53366	0.72852	0.602445	1.3817	0.436016	0.662825	NA	96290	91448	NA	NO	TEX35
VD2_2013_d3401_208_peak_11910	2.99369	0.775585	0.823989	3.6332	3.70906	7.96511	0.157555	0.538679	0.292484	0.769917	0.878619	109363	106489	FALSE	NO	TEX35
VD2_2013_d3401_208_peak_11912b	4.65734	1.23774	1.22952	4.78002	4.68204	25.2347	0.256147	0.521727	0.490959	0.623455	0.785075	97584	92950	FALSE	NO	TEX35
VD2_2016_d3401_216_peak_12749c	2.46912	0.582668	0.757733	3.17826	3.59031	5.53706	-0.284349	0.627262	-0.453318	0.65032	NA	95034	90036	FALSE	NO	TEX35
VD2_2014_d3401_212_peak_9184a	2.09536	0.375577	0.528741	2.76431	3.09358	4.27332	-0.667001	0.973557	-0.685117	0.49327	NA	79339	72063	NA	NO	TEX35
VD2_2013_d3401_208_peak_11915b	3.98151	1.10334	1.09007	4.37071	4.3434	15.7962	0.0618849	0.457043	0.135403	0.892294	0.948036	120801	119622	FALSE	NO	TEX35
VD2_2016_d3401_216_peak_12750e	1.70514	0.381533	0.644514	2.7847	3.34895	3.26061	-0.986001	0.721973	-1.3657	0.172032	NA	43415	33166	NA	NO	TEX35
VD2_2014_d3401_212_peak_9187a	1.90522	0.300418	0.710826	2.57433	3.49014	3.74566	-1.13122	0.74899	-1.51032	0.130961	NA	37768	27553	NA	NO	RALGPS2
VD2_2013_d3401_208_peak_11920	3.55279	1.15992	0.544797	4.51269	3.13244	11.7353	2.00469	0.649787	3.08515	0.00203446	0.0242774	6197	2929	TRUE	high	RALGPS2
VD2_2016_d3401_216_peak_12754b	5.05557	1.46835	1.40351	5.32567	5.14495	33.2567	0.197887	0.390083	0.507295	0.611948	0.776917	104492	100838	FALSE	NO	RALGPS2
VD2_2016_d3401_216_peak_12756	1.87748	0.493257	0.44068	3.00384	2.95531	3.67434	0.0903395	0.903529	0.0999852	0.920356	NA	120826	119657	FALSE	NO	RALGPS2
VD2_2014_d3092_220_peak_14318	1.34546	0.377872	0.449667	2.75384	2.93064	2.54112	0.213421	0.843333	0.253068	0.800216	NA	109479	106628	FALSE	NO	RALGPS2
VD2_2015_d3089_29_peak_12062	-0.490655	0.0979563	0.246275	2.16605	2.52295	0.711702	-0.722442	1.70302	-0.424213	0.67141	NA	97130	92428	NA	NO	ANGPTL1
VD2_2016_d3401_216_peak_12764	2.43156	0.517023	0.824222	3.05209	3.71306	5.39476	-0.79486	0.644056	-1.23415	0.217148	NA	49184	39068	NA	NO	FAM20B
VD2_2016_d3401_216_peak_12765b	3.73551	0.836497	1.16524	3.75305	4.52631	13.3199	-0.979889	0.500117	-1.95932	0.0500754	0.172052	32015	22229	FALSE	NO	FAM20B
VD2_2015_d3092_248_peak_13646	0.828481	0.14679	0.467126	2.25487	2.9744	1.77581	-1.01179	1.08588	-0.931776	0.351452	NA	64638	55720	NA	NO	FAM20B
VD2_2014_d3384_188_peak_23210	1.41515	0.485651	0.346571	2.98977	2.74581	2.66688	1.05254	0.794474	1.32483	0.185229	NA	45160	34947	NA	NO	FAM20B
VD2_2014_d3401_212_peak_9200	5.16042	1.60498	1.05583	5.72764	4.24402	35.7635	1.71394	0.457237	3.74847	0.00017792	0.0067197	8405	4253	TRUE	high	FAM20B
VD2_2014_d3371_132_peak_11199b	4.2462	1.27661	0.984409	4.81885	4.07908	18.9772	0.965508	0.446873	2.16059	0.0307272	0.126896	32830	22980	FALSE	NO	FAM20B
VD2_2016_d3401_216_peak_12776a	1.95328	0.497282	0.665523	3.00124	3.38252	3.87254	-0.40185	0.671909	-0.598072	0.549792	NA	85043	78503	FALSE	NO	FAM20B
VD2_2014_d3371_132_peak_11200e	5.46032	1.32062	1.61492	5.01052	5.75112	44.0271	-0.480355	0.495904	-0.968646	0.332722	0.548791	72563	64441	FALSE	NO	FAM20B
VD2_2016_d3401_216_peak_12778	5.46791	1.44991	1.70307	5.26041	6.00072	44.2595	-0.782095	0.299666	-2.60989	0.00905711	0.059314	45079	34860	FALSE	NO	FAM20B
VD2_2016_d3371_136_peak_11286	3.11575	0.76386	0.997078	3.57067	4.09245	8.66828	-0.50011	0.478615	-1.04491	0.296065	0.51223	70516	62152	FALSE	NO	FAM20B
VD2_2013_d3401_208_peak_11940	4.5423	1.3799	1.23724	5.06509	4.68406	23.3007	0.528245	0.319702	1.65231	0.0984723	0.262687	67550	58892	FALSE	NO	TOR3A
VD2_2016_d3401_216_peak_12785a	5.43207	1.49441	1.64082	5.39696	5.81402	43.1735	-0.493508	0.351119	-1.40553	0.159864	0.353014	71227	62939	FALSE	NO	TOR3A
VD2_2014_d3401_212_peak_9210d	5.10182	1.5904	1.16481	5.67355	4.52488	34.34	1.23989	0.43147	2.87364	0.00405774	0.0365535	19992	12092	TRUE	high	TOR3A
VD2_2016_d3375_152_peak_12459	3.72655	1.18911	0.729708	4.58159	3.50177	13.2375	1.29732	0.525866	2.46702	0.0136243	0.0763981	18073	10666	FALSE	NO	TOR3A
VD2_2013_d3401_208_peak_11942b	3.77241	0.984239	1.09149	4.10617	4.3147	13.665	0.0494406	0.425161	0.116287	0.907425	0.955727	122274	121306	FALSE	NO	TOR3A
VD2_2014_d3401_212_peak_9213	2.55247	0.696789	0.743638	3.42549	3.5561	5.86637	0.139383	0.599345	0.232559	0.816104	NA	111499	108947	FALSE	NO	TOR3A
VD2_2014_d3381_160_peak_9149a	2.76634	0.576246	0.886803	3.18466	3.85323	6.80381	-0.657213	0.621156	-1.05805	0.290033	0.506161	57831	48383	FALSE	NO	TOR3A
VD2_2014_d3401_212_peak_9214c	6.28862	1.78169	1.86092	6.23702	6.48288	78.1741	-0.241556	0.297484	-0.811998	0.416793	0.625732	99276	94928	FALSE	NO	TOR3A
VD2_2016_d3371_136_peak_11299	3.80031	1.04843	1.1171	4.23554	4.38275	13.9318	-0.337425	0.435049	-0.775601	0.437984	0.643928	88256	82179	FALSE	NO	TOR3A
VD2_2015_d3092_248_peak_13674	1.94248	0.503688	0.673469	3.01545	3.3871	3.84367	-0.27832	0.663848	-0.419253	0.675031	NA	97454	92799	FALSE	NO	TOR3A
VD2_2013_d3345_236_peak_22349	3.25535	0.911632	0.877491	3.94165	3.81898	9.54899	0.233494	0.485364	0.481071	0.630466	0.790227	100204	95972	FALSE	NO	TOR3A
VD2_2013_d3369_104_peak_9999	2.28939	0.641607	0.29605	3.34795	2.6145	4.88849	1.48209	1.08964	1.36017	0.173775	NA	43664	33412	NA	NO	TOR3A
VD2_2015_d3092_248_peak_13678	2.62019	0.610767	0.640193	3.2808	3.34083	6.14831	0.201195	0.771825	0.260674	0.794344	0.892969	108913	105939	FALSE	NO	ABL2
VD2_2013_d3384_184_peak_22910	0.562605	0.258524	0.249839	2.53922	2.52953	1.47693	0.222853	1.32028	0.168792	0.86596	NA	115696	113718	FALSE	NO	ABL2
VD2_2013_d3345_236_peak_22357	2.46311	0.617178	0.578535	3.28241	3.18364	5.51405	0.249178	0.725921	0.343258	0.731404	NA	102858	99023	FALSE	NO	ABL2
VD2_2014_d3371_132_peak_11219	2.64092	0.612928	0.849499	3.25116	3.75376	6.23731	-0.346869	0.55484	-0.625169	0.53186	0.719465	87189	80978	FALSE	NO	ABL2
VD2_2016_d3369_112_peak_12451	2.46172	0.672305	0.453111	3.40555	2.94644	5.50875	1.37543	0.764289	1.79962	0.0719209	NA	28283	18823	NA	NO	ABL2
VD2_2013_d3340_80_peak_28564	3.47469	1.11588	0.631034	4.40837	3.28403	11.1169	1.43018	0.5419	2.63919	0.00831043	0.056374	14258	7977	FALSE	NO	ABL2
VD2_2016_d3371_136_peak_11307b	4.16287	1.08197	1.29975	4.29604	4.85383	17.9122	-0.636703	0.366838	-1.73565	0.0826253	0.235308	57148	47646	FALSE	NO	ABL2
VD2_2015_d3092_248_peak_13684	1.78815	0.362156	0.630665	2.73923	3.30948	3.45371	-0.524092	0.745163	-0.703326	0.481853	NA	78192	70745	FALSE	NO	ABL2
VD2_2014_d3384_188_peak_23262	0.278273	0.17317	0.186925	2.34908	2.37755	1.21274	0.872875	1.51622	0.575693	0.564823	NA	86545	80227	NA	NO	SOAT1
VD2_2016_d3381_164_peak_12694	2.87801	0.787807	0.690355	3.65119	3.41106	7.35135	0.383378	0.617951	0.620401	0.534994	0.721713	83676	77006	FALSE	NO	SOAT1
VD2_2014_d3401_212_peak_9228b	5.40792	1.70704	1.0688	6.02117	4.32093	42.4567	1.70756	0.50153	3.40471	0.000662338	0.0131604	8514	4314	TRUE	high	SOAT1
VD2_2013_d3345_236_peak_22376	3.51868	0.918546	0.927554	3.96057	3.94123	11.4612	0.458391	0.522319	0.877608	0.380156	0.593116	74855	67012	FALSE	NO	SOAT1
VD2_2014_d3371_132_peak_11230a	5.47557	1.25764	1.72673	4.82737	6.07201	44.4949	-0.955828	0.352696	-2.71006	0.00672702	0.0495872	33403	23488	TRUE	low	SOAT1
VD2_2016_d3401_216_peak_12811	6.0634	1.6894	1.83511	5.95873	6.40087	66.8755	-0.470116	0.287219	-1.63679	0.101675	0.268144	73599	65580	FALSE	NO	SOAT1
VD2_2016_d3280_168_peak_13230	1.78061	0.3327	0.694024	2.66173	3.44503	3.43571	-0.86524	0.798073	-1.08416	0.278293	NA	56489	46945	NA	NO	SOAT1
VD2_2014_d3371_132_peak_11236a	4.54104	1.23279	1.37146	4.68378	5.0443	23.2804	-0.266636	0.365193	-0.730126	0.465313	0.667105	96377	91551	FALSE	NO	SOAT1
VD2_2014_d3401_212_peak_9237c	6.10788	1.81584	1.71108	6.34365	6.02453	68.9694	0.399626	0.301656	1.32477	0.185246	0.386628	81243	74235	FALSE	NO	AXDND1
VD2_2016_d3371_136_peak_11325	3.89182	1.01846	1.20393	4.14873	4.60785	14.8442	-0.365764	0.411418	-0.889033	0.373985	0.587583	85126	78602	FALSE	NO	AXDND1
VD2_2015_d3257_48_peak_12919	0.587822	0.255545	0.181659	2.50686	2.40467	1.50298	1.52769	1.25275	1.21947	0.222666	NA	49860	39779	NA	NO	NPHS2
VD2_2013_d3280_44_peak_77588	1.47536	0.462636	0.134016	2.9802	2.27956	2.78052	2.36782	1.16366	2.03481	0.0418705	NA	22145	13714	NA	NO	NPHS2
VD2_2016_d3371_136_peak_11333	2.0427	0.562072	0.520905	3.14635	3.07624	4.12016	0.456476	0.748018	0.610247	0.541698	NA	84289	77665	FALSE	NO	FAM163A
VD2_2014_d3061_13_peak_11720	-0.10647	0.2325	0.0681232	2.45209	2.12391	0.928858	2.30601	1.98993	1.15884	0.246522	NA	52765	42870	NA	NO	FAM163A
VD2_2014_d3369_108_peak_16073	1.68977	0.470692	0.297571	2.96552	2.6932	3.22604	1.41095	1.01955	1.3839	0.16639	NA	42718	32453	NA	NO	FAM163A
VD2_2014_d3371_132_peak_11245	3.61013	0.995394	1.09196	4.09976	4.31386	12.2112	-0.129418	0.422119	-0.306592	0.759154	0.872372	112704	110294	FALSE	NO	FAM163A
VD2_2014_d3278_56_peak_39177	0.224682	0.23294	0.174909	2.45592	2.39697	1.16852	0.540502	1.22832	0.440033	0.659913	NA	95990	91104	FALSE	NO	TOR1AIP2
VD2_2014_d3371_132_peak_11246b	5.44431	1.56458	1.60375	5.58897	5.70316	43.5411	-0.111216	0.267532	-0.415711	0.677622	0.821293	114897	112817	FALSE	NO	TOR1AIP2
VD2_2015_d3092_248_peak_13712	3.48162	0.800172	1.10873	3.67616	4.35917	11.1705	-0.456114	0.438317	-1.0406	0.298059	0.514331	75112	67300	FALSE	NO	TOR1AIP2
VD2_2014_d3401_212_peak_9252	5.56543	1.6082	1.51069	5.75381	5.44433	47.3544	0.50195	0.371455	1.35131	0.176596	0.375364	70333	61966	FALSE	NO	TOR1AIP2
VD2_2015_d3092_248_peak_13718a	5.39548	1.68825	1.25582	5.96065	4.76911	42.0922	1.24409	0.428632	2.90246	0.00370242	0.03463	19846	11982	TRUE	high	TOR1AIP1
VD2_2013_d3401_208_peak_11982c	6.52804	2.03996	1.56502	7.04391	5.60076	92.2863	1.46593	0.355292	4.126	3.69121e-05	0.00318145	13347	7362	TRUE	high	TOR1AIP1
VD2_2016_d3401_216_peak_12836e	4.9574	1.44987	1.41368	5.26533	5.16025	31.0689	0.217132	0.323604	0.67098	0.502233	0.697165	102136	98151	FALSE	NO	TOR1AIP1
VD2_2016_d3371_136_peak_11347b	7.35398	1.97429	2.29288	6.83593	7.84831	163.595	-1.03765	0.265984	-3.90117	9.57279e-05	0.00490299	28937	19404	TRUE	low	TOR1AIP1
VD2_2014_d3398_200_peak_9296	0.0350743	0.15212	0.257158	2.2974	2.54888	1.02461	1.30023	1.466	0.886927	0.375118	NA	67110	58409	NA	NO	TOR1AIP1
VD2_2016_d3381_164_peak_12732	1.52378	0.288955	0.6282	2.5815	3.31726	2.87544	-1.0529	0.847618	-1.24219	0.214167	NA	48803	38682	NA	NO	TOR1AIP1
VD2_2016_d3371_136_peak_11352	2.44976	0.631806	0.742687	3.30501	3.54775	5.46325	0.0285046	0.542485	0.0525445	0.958095	NA	124935	124378	FALSE	NO	TOR1AIP1
VD2_2016_d3381_164_peak_12736	2.39268	0.59042	0.768241	3.22981	3.58096	5.25133	-0.498551	0.598274	-0.833315	0.404667	NA	70705	62352	FALSE	NO	CEP350
VD2_2016_d3401_216_peak_12842b	5.82707	1.69197	1.68515	5.96844	5.94526	56.7705	0.0638255	0.255803	0.24951	0.802966	0.898251	120556	119332	FALSE	NO	CEP350
VD2_2014_d3401_212_peak_9256c	7.88558	2.37202	2.21294	8.10517	7.59271	236.48	0.506698	0.290429	1.74466	0.0810447	0.232401	69819	61422	FALSE	NO	CEP350
VD2_2016_d3369_112_peak_12487d	3.99411	1.25949	0.694717	4.78235	3.42443	15.9348	1.59103	0.540444	2.94393	0.00324072	0.032044	10594	5596	TRUE	high	CEP350
VD2_2016_d3381_164_peak_12745	3.11733	0.678037	1.07398	3.38674	4.26866	8.67781	-1.10628	0.467108	-2.36837	0.0178667	0.0904361	25580	16499	FALSE	NO	QSOX1
VD2_2013_d3401_208_peak_11994a	1.85638	0.524964	0.571406	3.06451	3.19406	3.62097	0.433662	0.688994	0.629414	0.529078	NA	83046	76253	FALSE	NO	QSOX1
VD2_2014_d3371_132_peak_11276	1.97988	0.362158	0.768433	2.71769	3.58747	3.94461	-1.2201	0.727142	-1.67794	0.093359	NA	31911	22130	NA	NO	QSOX1
VD2_2016_d3401_216_peak_12859	2.87806	0.813589	0.7048	3.7021	3.47451	7.3516	0.838927	0.69913	1.19996	0.230155	0.440704	50808	40802	FALSE	NO	QSOX1
VD2_2016_d3369_112_peak_12500c	5.40076	1.66069	0.876647	5.90441	3.8473	42.2466	2.15582	0.569084	3.78824	0.000151721	0.00620678	3440	1396	TRUE	high	QSOX1
VD2_2016_d3370_124_peak_11214	1.52899	0.428706	0.519568	2.86754	3.0698	2.88583	0.189992	0.795007	0.238982	0.81112	NA	110528	107813	FALSE	NO	QSOX1
VD2_2014_d3375_148_peak_10868	1.71945	0.537703	0.452868	3.08737	2.93721	3.29311	0.746302	0.769321	0.970078	0.332007	NA	62475	53351	NA	NO	QSOX1
VD2_2014_d3401_212_peak_9268	2.76947	0.891395	0.540277	3.87312	3.11698	6.81856	1.26209	0.637002	1.9813	0.0475575	0.166752	23379	14665	FALSE	NO	QSOX1
VD2_2013_d3401_208_peak_12012	6.10318	1.58183	1.75244	5.7906	6.14801	68.7446	0.00728737	0.354778	0.0205406	0.983612	0.992433	127581	127423	FALSE	NO	QSOX1
VD2_2016_d3401_216_peak_12870	4.59368	1.25557	1.23188	4.82226	4.66457	24.1454	0.586575	0.350008	1.67589	0.0937591	0.255198	61887	52700	FALSE	NO	QSOX1
VD2_2014_d3371_132_peak_11291	2.79246	0.574856	0.870061	3.17286	3.80343	6.92808	-0.227712	0.612373	-0.371852	0.710003	0.842463	100886	96738	FALSE	NO	LHX4
VD2_2016_d3401_216_peak_12874	0.815499	0.295756	0.354084	2.62555	2.72727	1.75991	0.239217	1.00741	0.237458	0.812301	NA	110607	107905	FALSE	NO	LHX4
VD2_2014_d3401_212_peak_9278	1.61181	0.307097	0.615387	2.59721	3.28063	3.05635	-0.621628	0.797899	-0.779081	0.435932	NA	73524	65487	NA	NO	LHX4
VD2_2014_d3401_212_peak_9280	1.20269	0.412572	0.395168	2.84324	2.83204	2.30168	0.489374	0.872056	0.561173	0.57468	NA	87552	81373	FALSE	NO	ACBD6
VD2_2014_d3375_148_peak_10888	2.45213	0.530563	0.822182	3.07274	3.71406	5.47222	-0.396215	0.638575	-0.620468	0.53495	NA	83666	76994	FALSE	NO	ACBD6
VD2_2014_d3371_132_peak_11301	3.92504	1.21975	0.791853	4.6603	3.63671	15.1899	1.17711	0.52379	2.24729	0.0246213	0.110848	22470	13986	FALSE	NO	ACBD6
VD2_2016_d3369_112_peak_12526d	6.4049	1.90135	1.71781	6.61442	6.0592	84.7358	0.482719	0.419546	1.15057	0.249907	0.463092	72308	64158	FALSE	NO	ACBD6
VD2_2014_d3371_132_peak_11304	2.66132	0.718433	0.675099	3.48869	3.43283	6.32612	0.487657	0.600354	0.812282	0.41663	0.625604	71823	63598	FALSE	NO	ACBD6
VD2_2014_d3371_132_peak_11305	3.52948	0.9532	0.985035	4.02169	4.06511	11.5472	0.34074	0.488844	0.697032	0.485783	0.683687	87914	81776	FALSE	NO	ACBD6
VD2_2014_d3092_220_peak_14478	2.16687	0.7021	0.414465	3.4555	2.86949	4.49047	1.3109	0.706895	1.85445	0.0636749	NA	26727	17502	NA	NO	ACBD6
VD2_2016_d3369_112_peak_12532	1.44821	0.405416	0.520842	2.8243	3.06909	2.72868	-0.333341	0.805657	-0.41375	0.679057	NA	97867	93277	FALSE	NO	XPR1
VD2_2014_d3401_212_peak_9289b	6.90788	2.10773	1.81607	7.25496	6.37179	120.082	0.84152	0.38998	2.15786	0.0309389	0.127464	40720	30482	FALSE	NO	XPR1
VD2_2014_d3375_148_peak_10903	3.56259	0.996813	1.02416	4.10211	4.16908	11.8154	-0.0764504	0.454391	-0.168248	0.866388	0.933971	119023	117595	FALSE	NO	XPR1
VD2_2013_d3203_224_peak_11481	2.20577	0.556063	0.550417	3.13252	3.1568	4.61321	0.822505	0.695331	1.1829	0.23685	NA	51608	41640	NA	NO	XPR1
VD2_2015_d3398_204_peak_12872	0.688915	0.19561	0.3533	2.37537	2.76975	1.61207	-0.456326	1.05976	-0.430595	0.666763	NA	96698	91927	FALSE	NO	XPR1
VD2_2015_d3257_48_peak_13031	-0.518333	0.10072	0.230944	2.17091	2.49591	0.698178	-0.0936147	1.55073	-0.0603682	0.951862	NA	123868	123141	FALSE	NO	XPR1
VD2_2013_d3203_224_peak_11484	1.34389	0.390951	0.506688	2.80188	3.07775	2.53835	-0.0239466	0.779852	-0.0307066	0.975504	NA	126152	125772	FALSE	NO	KIAA1614
VD2_2014_d3371_132_peak_11320	1.59207	0.437088	0.511282	2.89928	3.08917	3.01481	0.067491	0.759577	0.0888534	0.929198	NA	121684	120625	FALSE	NO	KIAA1614
VD2_2016_d3370_124_peak_11251	1.56625	0.403159	0.377819	2.85831	2.80635	2.96134	0.379514	1.04321	0.363794	0.716012	NA	101385	97304	FALSE	NO	KIAA1614
VD2_2013_d3340_80_peak_28919b	3.63301	1.16974	0.557992	4.54613	3.14138	12.4063	2.0879	0.542425	3.84919	0.000118508	0.00543628	3980	1677	TRUE	high	KIAA1614
VD2_2015_d3061_17_peak_35602	-0.67732	0.143616	0.127846	2.28052	2.23154	0.625326	1.06292	1.93534	0.549213	0.582859	NA	88381	82334	NA	NO	STX6
VD2_2013_d3401_208_peak_12052a	3.7469	0.926302	1.11854	3.96569	4.38999	13.4255	-0.0499876	0.418083	-0.119564	0.904829	0.954546	122196	121211	FALSE	NO	STX6
VD2_2016_d3369_112_peak_12549	3.90262	0.874329	1.18773	3.86234	4.57313	14.9557	-0.771458	0.487646	-1.582	0.113649	0.286435	45870	35645	FALSE	NO	STX6
VD2_2013_d3401_208_peak_12055a	4.78504	1.06892	1.51116	4.32561	5.43941	27.5702	-1.03048	0.469576	-2.19449	0.0282001	0.120724	29317	19720	FALSE	NO	STX6
VD2_2016_d3371_136_peak_11440a	1.32052	0.334013	0.514938	2.67012	3.09311	2.49757	-0.247593	0.869734	-0.284677	0.775892	NA	107162	103945	FALSE	NO	STX6
VD2_2014_d3371_132_peak_11336	3.07689	0.805327	0.924244	3.66793	3.92572	8.43794	-0.146829	0.478187	-0.307054	0.758802	0.872115	110638	107938	FALSE	NO	STX6
VD2_2016_d3381_164_peak_12801b	5.21526	1.40933	1.60455	5.15026	5.70666	37.1492	-0.511866	0.321936	-1.58996	0.111843	0.283845	69291	60811	FALSE	NO	STX6
VD2_2013_d3203_224_peak_11498	2.91042	0.779042	0.431954	3.66129	2.90298	7.51836	1.95037	0.647633	3.01154	0.00259929	0.0280843	6865	3330	TRUE	high	STX6
VD2_2013_d3401_208_peak_12062	4.23297	1.15157	1.15814	4.53275	4.47948	18.804	0.522183	0.372506	1.40181	0.160972	0.354506	68183	59584	FALSE	NO	STX6
VD2_2015_d3092_248_peak_13818	2.04337	0.589602	0.527072	3.22865	3.11924	4.12209	0.623431	0.744523	0.837357	0.402392	NA	70030	61633	NA	NO	STX6
VD2_2016_d3401_216_peak_12914b	4.55649	1.18145	1.41409	4.55928	5.16024	23.531	-0.62059	0.399537	-1.55327	0.120358	0.297094	58616	49229	FALSE	NO	MR1
VD2_2014_d3371_132_peak_11343c	6.87746	1.92865	2.08684	6.69095	7.18795	117.577	-0.471542	0.259887	-1.81441	0.0696149	0.211345	73452	65412	FALSE	NO	MR1
VD2_2014_d3401_212_peak_9306	2.35875	0.426886	0.839539	2.85383	3.74026	5.12925	-0.898971	0.709442	-1.26715	0.205101	NA	47750	37596	NA	NO	MR1
VD2_2013_d3401_208_peak_12068	1.74116	0.438447	0.550008	2.86672	3.12299	3.34304	0.0643094	0.703847	0.0913685	0.9272	NA	121485	120407	FALSE	NO	MR1
VD2_2016_d3278_60_peak_14945	1.83567	0.440629	0.672968	2.89004	3.39851	3.56937	-0.430757	0.670201	-0.642728	0.5204	NA	82141	75208	FALSE	NO	MR1
VD2_2015_d3398_204_peak_12911	0.420851	0.239166	0.256708	2.46512	2.61889	1.33872	0.816946	1.08643	0.751954	0.452079	NA	75149	67341	NA	NO	MR1
VD2_2014_d3398_200_peak_9361	4.10413	0.790526	1.3512	3.67002	4.98352	17.1975	-1.16404	0.495764	-2.34797	0.018876	0.0937146	23013	14398	FALSE	NO	MR1
VD2_2013_d3401_208_peak_12073	1.3204	0.294071	0.552063	2.56056	3.16093	2.49735	-0.542541	0.907901	-0.597578	0.550122	NA	85068	78533	FALSE	NO	MR1
VD2_2013_d3401_208_peak_12075	5.95935	1.72191	1.63085	6.07774	5.79184	62.2218	0.337492	0.32073	1.05226	0.29268	0.508735	88246	82169	FALSE	NO	MR1
VD2_2013_d3401_208_peak_12076	2.20951	0.608907	0.619527	3.23594	3.29341	4.62517	0.56682	0.643868	0.880335	0.378678	NA	67482	58818	FALSE	NO	IER5
VD2_2014_d3401_212_peak_9317a	4.55589	1.18449	1.38017	4.59011	5.06614	23.5212	-0.443611	0.41028	-1.08124	0.279591	0.49537	76428	68762	FALSE	NO	IER5
VD2_2015_d3061_17_peak_35633	0.931327	0.156634	0.49515	2.30571	3.0747	1.90703	-0.985922	1.01059	-0.975592	0.329267	NA	62173	53013	NA	NO	IER5
VD2_2016_d3369_112_peak_12573	4.68008	1.23267	1.47993	4.67059	5.34261	25.6357	-0.883391	0.304679	-2.89942	0.00373858	0.034858	37925	27710	TRUE	low	IER5
VD2_2015_d3092_248_peak_13829	0.633873	0.255506	0.417415	2.51595	2.91049	1.55172	-0.134325	0.940604	-0.142807	0.886443	NA	117629	116000	FALSE	NO	IER5
VD2_2013_d3280_44_peak_78112	3.15685	0.750933	0.635321	3.61549	3.34939	8.91882	0.8001	0.703423	1.13744	0.255355	0.469097	53845	44086	FALSE	NO	IER5
VD2_2016_d3401_216_peak_12926	6.325	1.92328	1.62996	6.68114	5.78565	80.1706	0.895759	0.374065	2.39466	0.0166358	0.0864996	37075	26914	FALSE	NO	IER5
VD2_2015_d3040_9_peak_10959b	3.03011	0.877852	0.224334	3.89957	2.44832	8.1687	2.72518	0.782109	3.4844	0.000493234	0.0111599	3227	1293	TRUE	high	IER5
VD2_2013_d3401_208_peak_12082b	5.90634	1.67281	1.72126	5.91791	6.05889	59.9769	-0.0781887	0.347657	-0.224902	0.822056	0.909233	118821	117361	FALSE	NO	IER5
VD2_2016_d3381_164_peak_12821d	4.5901	1.23934	1.40286	4.69557	5.13049	24.0856	-0.499635	0.377394	-1.32391	0.185534	0.386959	70585	62227	FALSE	NO	IER5
VD2_2015_d3092_248_peak_13834	2.51789	0.284863	0.972948	2.54849	4.03572	5.72744	-2.0185	0.661916	-3.04948	0.00229238	NA	6509	3120	NA	NO	IER5
VD2_2015_d3092_248_peak_13838	1.69927	0.531442	0.363613	3.10961	2.78844	3.24736	0.863765	0.918382	0.94053	0.346946	NA	64170	55192	NA	NO	IER5
VD2_2014_d3398_200_peak_9371	1.45984	0.271619	0.575233	2.52527	3.21504	2.75077	-0.744534	0.799085	-0.931734	0.351474	NA	64640	55722	NA	NO	IER5
VD2_2016_d3370_124_peak_11290	1.77434	0.506349	0.547453	3.02631	3.1525	3.42083	0.351087	0.70861	0.495459	0.620276	NA	92122	86678	FALSE	NO	IER5
VD2_2013_d3401_208_peak_12087	3.97828	1.0794	1.01624	4.35678	4.14597	15.761	0.58173	0.468437	1.24185	0.214291	0.422321	62350	53215	FALSE	NO	IER5
VD2_2015_d3040_9_peak_10964b	4.66605	1.27303	0.802475	4.91225	3.66147	25.3876	1.61294	0.660029	2.44375	0.0145356	0.0796269	14130	7887	FALSE	NO	IER5
VD2_2014_d3375_148_peak_10955	3.02523	0.883592	0.690725	3.87329	3.42276	8.14111	1.02662	0.545666	1.8814	0.0599172	0.192759	29503	19876	FALSE	NO	IER5
VD2_2016_d3381_164_peak_12832	1.79289	0.405025	0.654939	2.83488	3.3635	3.46509	-0.793744	0.714064	-1.11159	0.266316	NA	55129	45453	NA	NO	IER5
VD2_2013_d3280_44_peak_78124	2.67699	0.482582	0.252781	3.08647	2.53557	6.3952	1.5994	0.98283	1.62734	0.103665	0.271343	33539	23608	FALSE	NO	IER5
VD2_2016_d3369_112_peak_12590a	4.82934	1.40007	1.39223	5.12537	5.10006	28.43	0.0659454	0.35119	0.187777	0.851051	0.925544	120298	119046	FALSE	NO	IER5
VD2_2016_d3381_164_peak_12837	2.65665	0.841234	0.519622	3.77655	3.06957	6.30566	0.978807	0.655403	1.49344	0.135322	0.318784	38422	28181	FALSE	NO	IER5
VD2_2016_d3369_112_peak_12592	2.62742	0.530121	0.858399	3.06884	3.7777	6.1792	-0.690189	0.631931	-1.09219	0.274749	0.490342	56100	46532	FALSE	NO	IER5
VD2_2013_d3401_208_peak_12094	2.71287	0.617447	0.66813	3.27736	3.36198	6.55624	0.613086	0.628339	0.975725	0.329201	0.545499	62164	52998	FALSE	NO	IER5
VD2_2013_d3401_208_peak_12097a	3.85864	1.17006	0.931777	4.51573	3.9679	14.5066	0.479159	0.443096	1.08139	0.279525	0.495363	72698	64588	FALSE	NO	IER5
VD2_2016_d3383_180_peak_15486	0.92867	0.34912	0.299314	2.69432	2.62339	1.90352	0.810944	0.982895	0.825057	0.409339	NA	70772	62422	NA	NO	IER5
VD2_2016_d3381_164_peak_12843	4.32721	1.31035	1.1567	4.88002	4.4818	20.0733	0.448411	0.397644	1.12767	0.25946	0.473999	75929	68221	FALSE	NO	IER5
VD2_2016_d3401_216_peak_12948c	6.10779	1.69622	1.85569	5.98166	6.46228	68.9647	-0.517371	0.293906	-1.76033	0.0783526	0.227596	68696	60142	FALSE	NO	IER5
VD2_2015_d3092_248_peak_13857	2.86397	0.545262	0.954344	3.11557	4.00653	7.28014	-1.31164	0.659695	-1.98826	0.0467831	0.16504	23213	14543	FALSE	NO	IER5
VD2_2016_d3369_112_peak_12601a	3.86897	0.939878	1.17389	3.98798	4.5362	14.6109	-0.466775	0.437388	-1.06719	0.285887	0.502089	73943	65961	FALSE	NO	IER5
VD2_2016_d3278_60_peak_14972	2.8507	0.583617	0.793497	3.19289	3.64633	7.2135	-0.470152	0.710825	-0.661417	0.508345	0.701763	80903	73847	FALSE	NO	IER5
VD2_2013_d3203_224_peak_11533	3.27913	0.877882	0.810963	3.83857	3.71007	9.70771	0.331034	0.591052	0.560076	0.575428	0.751761	88976	83018	FALSE	NO	IER5
VD2_2016_d3401_216_peak_12955b	4.95241	1.42866	1.39501	5.21154	5.11141	30.9617	0.0374546	0.345777	0.10832	0.913742	0.958675	123807	123078	FALSE	NO	IER5
VD2_2016_d3381_164_peak_12856	2.50012	0.734128	0.607006	3.52672	3.27269	5.65732	0.648363	0.702868	0.922454	0.356292	NA	65154	56266	NA	NO	CACNA1E
VD2_2016_d3381_164_peak_12859	3.21563	0.778759	0.671555	3.71001	3.37657	9.28969	0.300869	0.67923	0.442956	0.657798	0.808643	95769	90856	FALSE	NO	CACNA1E
VD2_2015_d3089_29_peak_12318	-0.610885	0.061113	0.262025	2.09904	2.59018	0.654795	-0.421415	1.52626	-0.27611	0.782464	NA	107760	104625	FALSE	NO	CACNA1E
VD2_2015_d3257_48_peak_13123	0.885079	0.267589	0.258991	2.51457	2.52332	1.84687	1.88848	1.51974	1.24263	0.214003	NA	48788	38666	NA	NO	CACNA1E
VD2_2015_d3089_29_peak_12329	0.987494	0.340718	0.121179	2.70641	2.26027	1.98274	2.29971	1.26771	1.81408	0.0696659	NA	27882	18482	NA	NO	CACNA1E
VD2_2016_d3375_152_peak_12664	0.530288	0.214854	0.233268	2.42393	2.50808	1.44422	0.710564	1.29647	0.548078	0.583639	NA	88459	82418	NA	NO	CACNA1E
VD2_2016_d3401_216_peak_12974a	2.80839	0.697454	0.907401	3.43727	3.87991	7.00503	-0.300073	0.504628	-0.594641	0.552083	0.734938	92519	87138	FALSE	NO	ZNF648
VD2_2014_d3401_212_peak_9353b	6.40543	1.91274	1.69626	6.65141	5.98896	84.7668	0.654413	0.408418	1.60231	0.109087	0.279813	55535	45909	FALSE	NO	ZNF648
VD2_2014_d3092_220_peak_14606d	4.04121	1.09923	0.959358	4.42243	3.99865	16.4636	0.836895	0.517587	1.61692	0.105896	0.274798	41016	30753	FALSE	NO	ZNF648
VD2_2016_d3340_88_peak_14846	2.05698	0.305632	0.649202	2.60783	3.41627	4.16113	-0.775183	0.887311	-0.873631	0.382319	NA	67869	59252	NA	NO	ZNF648
VD2_2016_d3383_180_peak_15530	0.753804	0.265623	0.418904	2.53486	2.87444	1.68623	-0.452776	0.916227	-0.494175	0.621183	NA	92216	86793	FALSE	NO	ZNF648
VD2_2014_d3375_148_peak_10992	2.33717	0.521612	0.646482	3.06255	3.35484	5.0531	0.14739	0.657234	0.224257	0.822557	NA	111554	109010	FALSE	NO	ZNF648
VD2_2014_d3326_72_peak_29879	0.0159702	0.188169	0.238088	2.3624	2.51182	1.01113	0.749653	1.24532	0.601974	0.547191	NA	84796	78215	NA	NO	ZNF648
VD2_2014_d3345_240_peak_9147	0.862035	0.192689	0.479548	2.36911	3.03775	1.8176	-0.635	0.949968	-0.668444	0.50385	NA	80442	73325	NA	NO	ZNF648
VD2_2013_d3203_224_peak_11572	2.90063	0.836145	0.807307	3.75237	3.66743	7.46751	0.114196	0.507906	0.224836	0.822107	0.909233	114544	112411	FALSE	NO	ZNF648
VD2_2016_d3401_216_peak_12984	2.20778	0.463201	0.731556	2.92522	3.51707	4.61965	-0.5137	0.712888	-0.72059	0.471162	NA	77078	69491	FALSE	NO	ZNF648
VD2_2013_d3203_224_peak_11589a	6.02433	1.6612	1.81778	5.87897	6.34928	65.0886	-0.523364	0.275689	-1.89839	0.057645	0.188033	68072	59465	FALSE	NO	GLUL
VD2_2016_d3371_136_peak_11528	1.38597	0.161989	0.678283	2.28123	3.40497	2.61347	-1.74876	0.942966	-1.85454	0.0636625	NA	26723	17499	NA	NO	GLUL
VD2_2013_d3369_104_peak_10196	1.97046	0.537796	0.558652	3.10229	3.16794	3.91893	0.261817	0.755051	0.346755	0.728776	NA	102608	98709	FALSE	NO	GLUL
VD2_2016_d3401_216_peak_13001	2.76796	0.792007	0.792104	3.65628	3.64413	6.81143	-0.1633	0.544622	-0.299841	0.764299	0.8756	108635	105612	FALSE	NO	GLUL
VD2_2013_d3203_224_peak_11598	2.84963	0.93598	0.63699	3.96656	3.32166	7.20816	1.03374	0.580001	1.78231	0.0746982	0.220865	29157	19592	FALSE	NO	GLUL
VD2_2013_d3401_208_peak_12148b	4.541	1.28277	0.834702	4.919	3.73524	23.2796	1.55704	0.562023	2.77042	0.00559843	0.04439	11268	6043	TRUE	high	GLUL
VD2_2014_d3401_212_peak_9368	3.68853	0.919265	1.13646	3.93379	4.42684	12.8931	-0.256056	0.415071	-0.616898	0.537302	0.723527	97596	92964	FALSE	NO	TEDDM1
VD2_2013_d3203_224_peak_11605	1.48678	0.355998	0.419328	2.73601	2.87564	2.80262	-0.325861	0.9082	-0.358799	0.719746	NA	101749	97710	FALSE	NO	RGSL1
VD2_2014_d3381_160_peak_9311	2.08485	0.283793	0.812615	2.54415	3.69001	4.24231	-1.55565	0.780499	-1.99315	0.0462449	NA	23098	14462	NA	NO	RGSL1
VD2_2015_d3092_248_peak_13923a	4.34502	0.921729	1.42168	3.96179	5.18081	20.3227	-1.18271	0.446755	-2.64733	0.00811307	0.0554845	22243	13799	FALSE	NO	RGSL1
VD2_2014_d3371_132_peak_11431	2.09571	0.502046	0.775501	3.03354	3.59815	4.27436	-0.723217	0.606497	-1.19245	0.233085	NA	51149	41177	NA	NO	RGSL1
VD2_2016_d3371_136_peak_11542	5.42225	1.26459	1.7142	4.84252	6.03249	42.8806	-0.950051	0.300563	-3.16091	0.00157277	0.0209321	33726	23768	TRUE	low	RGSL1
VD2_2013_d3375_144_peak_19843	1.07498	0.371466	0.337631	2.77043	2.73372	2.10669	1.22086	0.988747	1.23475	0.216922	NA	49153	39037	NA	NO	RGSL1
VD2_2016_d3345_244_peak_13157	2.17943	0.40334	0.771097	2.80015	3.60808	4.52975	-0.821875	0.717651	-1.14523	0.252114	NA	53478	43672	NA	NO	RGSL1
VD2_2015_d3089_29_peak_12430	0.331718	0.0810757	0.411743	2.13419	2.91045	1.25851	-1.64486	1.18168	-1.39197	0.163933	NA	42375	32093	NA	NO	RNASEL
VD2_2014_d3401_212_peak_9376	2.97955	0.869989	0.850122	3.81044	3.77616	7.8874	0.268845	0.490036	0.548623	0.583265	0.757232	96122	91249	FALSE	NO	RNASEL
VD2_2016_d3401_216_peak_13020b	5.34812	1.46042	1.6336	5.29661	5.79134	40.7329	-0.485293	0.279985	-1.73328	0.0830456	0.236019	72030	63840	FALSE	NO	RNASEL
VD2_2013_d3401_208_peak_12161	1.96763	0.542429	0.562671	3.10024	3.14521	3.91125	0.3322	0.681368	0.487549	0.625869	NA	92698	87336	FALSE	NO	RNASEL
VD2_2014_d3371_132_peak_11440	2.47002	0.609345	0.785006	3.23354	3.61941	5.54052	-0.0584763	0.57728	-0.101296	0.919315	NA	121179	120065	FALSE	NO	RNASEL
VD2_2013_d3398_196_peak_10991	1.71248	0.530205	0.351092	3.09086	2.75167	3.27724	1.12679	0.774787	1.45432	0.145858	NA	39919	29679	NA	NO	RGS16
VD2_2014_d3401_212_peak_9381	3.44561	0.970104	0.984496	4.05812	4.06316	10.8951	0.0812448	0.447009	0.181752	0.855777	0.928226	118466	116965	FALSE	NO	RGS16
VD2_2016_d3384_192_peak_27797	1.25164	0.38839	0.44777	2.76798	2.96558	2.38111	0.391783	0.820425	0.477537	0.63298	NA	93362	88101	FALSE	NO	RGS16
VD2_2014_d3375_148_peak_11032	1.35064	0.281071	0.533934	2.54068	3.13643	2.55024	-0.392135	0.862705	-0.454542	0.649439	NA	94950	89931	FALSE	NO	RGS16
VD2_2014_d3371_132_peak_11444	4.28345	0.981702	1.35578	4.11141	4.99683	19.4736	-0.714622	0.381016	-1.87557	0.0607143	0.194325	50356	40309	FALSE	NO	RGS16
VD2_2013_d3401_208_peak_12168	5.47178	1.66302	1.17513	5.8998	4.61574	44.3781	1.18052	0.507894	2.32434	0.0201071	0.0975592	22338	13880	FALSE	NO	RGS16
VD2_2016_d3381_164_peak_12921	3.80963	1.12736	0.95342	4.43863	3.99459	14.0221	0.624762	0.476238	1.31187	0.189565	0.391952	58240	48825	FALSE	NO	RGS16
VD2_2015_d3398_204_peak_13037	3.16385	0.867476	0.805893	3.84378	3.65808	8.96221	0.766627	0.527577	1.45311	0.146194	0.334187	46228	36017	FALSE	NO	RGS16
VD2_2016_d3369_112_peak_12669b	7.44633	2.17191	2.19746	7.4594	7.54104	174.409	-0.0930642	0.19128	-0.486535	0.626588	0.787388	117068	115363	FALSE	NO	RGS16
VD2_2014_d3401_212_peak_9388c	2.4073	0.610151	0.754805	3.23586	3.55469	5.30482	0.0941374	0.556138	0.16927	0.865584	NA	116943	115208	FALSE	NO	RGS16
VD2_2014_d3375_148_peak_11044a	1.4273	0.311742	0.61811	2.62144	3.28424	2.68943	-0.808617	0.813764	-0.993675	0.320381	NA	61206	51958	NA	NO	RGS16
VD2_2016_d3381_164_peak_12924b	3.64646	0.959263	1.05342	4.03117	4.26656	12.5226	-0.318065	0.553027	-0.575133	0.565201	0.744475	90458	84726	FALSE	NO	RGS16
VD2_2014_d3371_132_peak_11455	1.76961	0.567459	0.47566	3.17184	3.02866	3.40961	0.596779	0.744594	0.801482	0.422852	NA	72138	63960	FALSE	NO	RGS16
VD2_2016_d3369_112_peak_12672	2.62152	0.453255	0.879004	2.91752	3.8369	6.15399	-1.39388	0.810646	-1.71946	0.08553	0.240459	30661	20937	FALSE	NO	RGS16
VD2_2016_d3381_164_peak_12927	1.86837	0.320859	0.625025	2.63947	3.30656	3.65121	-1.06743	0.849559	-1.25645	0.208953	NA	48173	38015	NA	NO	RGS16
VD2_2014_d3371_132_peak_11460	1.12878	0.406412	0.45878	2.85678	2.98916	2.18673	0.0858062	0.799373	0.107342	0.914518	NA	120277	119021	FALSE	NO	RGS16
VD2_2014_d3375_148_peak_11055a	3.71302	0.886032	1.06739	3.8906	4.25828	13.1139	-0.437089	0.58629	-0.745516	0.45596	0.659632	77141	69561	FALSE	NO	RGS16
VD2_2016_d3401_216_peak_13040	7.32869	2.09356	2.18349	7.21131	7.49769	160.751	-0.307853	0.219356	-1.40344	0.160485	0.353849	91611	86064	FALSE	NO	RGS16
VD2_2015_d3398_204_peak_13051	0.83113	0.39126	0.168516	2.7775	2.37817	1.77908	1.83276	1.17726	1.5568	0.119518	NA	36027	25911	NA	NO	RGS16
VD2_2014_d3326_72_peak_30046	0.753258	0.306678	0.276643	2.61861	2.62012	1.68559	0.860296	0.992198	0.867061	0.385909	NA	68262	59674	NA	NO	RGS8
VD2_2015_d3092_248_peak_13952	-0.394738	0.13442	0.264379	2.26536	2.63657	0.760628	-0.0894819	1.23552	-0.0724245	0.942264	NA	122925	122066	FALSE	NO	RGS8
VD2_2016_d3371_136_peak_11570	1.60004	0.322625	0.440051	2.64911	2.92038	3.03152	-0.0360544	1.12167	-0.0321436	0.974358	NA	126044	125646	FALSE	NO	NPL
VD2_2014_d3371_132_peak_11465	2.60132	0.598114	0.817036	3.23454	3.68135	6.06842	-0.132797	0.607313	-0.218663	0.826912	0.912012	112274	109818	FALSE	NO	NPL
VD2_2016_d3381_164_peak_12940	3.08647	0.713689	0.996173	3.46818	4.10131	8.49416	-0.491009	0.51041	-0.96199	0.336054	0.552049	71493	63238	FALSE	NO	NPL
VD2_2014_d3371_132_peak_11468	2.36327	0.53048	0.73168	3.06835	3.50973	5.14534	0.188254	0.657918	0.286136	0.774774	NA	107057	103826	FALSE	NO	NPL
VD2_2013_d3326_68_peak_19924	0.877267	0.313388	0.285241	2.64052	2.63104	1.83689	0.617973	1.14645	0.539031	0.589865	NA	89088	83149	NA	NO	NPL
VD2_2013_d3280_44_peak_78808	2.28991	0.549639	0.511131	3.18822	3.08641	4.89027	0.109725	0.859405	0.127676	0.898406	NA	118749	117282	FALSE	NO	NPL
VD2_2016_d3369_112_peak_12687	4.92494	1.5424	0.909951	5.54706	3.93799	30.3776	1.65281	0.60736	2.7213	0.00650249	0.0486221	10090	5264	TRUE	high	NPL
VD2_2014_d3401_212_peak_9408b	4.57933	1.26441	1.0586	4.86096	4.2486	23.9065	1.05115	0.503012	2.08971	0.0366436	0.142044	28250	18799	FALSE	NO	DHX9
VD2_2014_d3401_212_peak_9409b	4.81602	1.24342	1.37813	4.79515	5.06513	28.1686	0.150826	0.393633	0.383164	0.701598	0.837577	110192	107438	FALSE	NO	DHX9
VD2_2016_d3401_216_peak_13058b	3.46065	0.789871	1.04413	3.65659	4.20629	11.0093	-0.109343	0.52441	-0.208506	0.834834	0.916503	115138	113081	FALSE	NO	DHX9
VD2_2016_d3369_112_peak_12695	3.3752	0.733233	1.08779	3.5264	4.3182	10.3762	-0.868764	0.473119	-1.83625	0.0663211	0.205355	38951	28699	FALSE	NO	DHX9
VD2_2016_d3371_136_peak_11586	2.0306	0.301556	0.700931	2.58007	3.48964	4.08575	-0.950127	0.864951	-1.09847	0.271997	NA	55772	46164	NA	NO	DHX9
VD2_2014_d3371_132_peak_11487	4.85276	1.15	1.48599	4.53793	5.37351	28.8952	-0.61273	0.442119	-1.38589	0.165779	0.360923	59353	49989	FALSE	NO	DHX9
VD2_2015_d3257_48_peak_13221	1.29124	0.379456	0.416506	2.75532	2.91736	2.44738	0.26162	0.853195	0.306636	0.759121	NA	105534	102069	FALSE	NO	DHX9
VD2_2013_d3401_208_peak_12209	1.83916	0.556962	0.464466	3.16443	3.01014	3.57801	0.705606	0.776784	0.908368	0.363684	NA	65889	57054	NA	NO	SHCBP1L
VD2_2014_d3398_200_peak_9468	2.05329	0.551184	0.565435	3.1288	3.18968	4.15051	0.40465	0.728641	0.555349	0.578656	NA	87961	81839	FALSE	NO	LAMC2
VD2_2015_d3398_204_peak_13103	0.995564	0.380539	0.328189	2.7822	2.7095	1.99386	1.44651	0.990978	1.45968	0.144378	NA	39702	29467	NA	NO	NMNAT2
VD2_2016_d3369_112_peak_12708	2.02094	0.410926	0.655402	2.83566	3.36314	4.05847	-0.888504	0.838342	-1.05984	0.28922	NA	57738	48290	NA	NO	SMG7
VD2_2014_d3371_132_peak_11498	2.15507	0.573358	0.686204	3.19022	3.41895	4.4539	-0.346768	0.698508	-0.496442	0.619583	NA	92053	86592	FALSE	NO	SMG7
VD2_2016_d3381_164_peak_12967	5.61087	1.66867	1.59005	5.89573	5.66136	48.8696	0.228476	0.271101	0.842768	0.399358	0.610684	100812	96658	FALSE	NO	SMG7
VD2_2013_d3401_208_peak_12222a	5.38099	1.61817	1.46672	5.74963	5.3098	41.6715	0.586991	0.299142	1.96225	0.0497337	0.171279	61853	52664	FALSE	NO	SMG7
VD2_2016_d3401_216_peak_13084a	5.8414	1.76419	1.59088	6.18545	5.66762	57.337	0.560261	0.299748	1.86911	0.0616078	0.196045	64406	55438	FALSE	NO	SMG7
VD2_2014_d3401_212_peak_9428d	5.57223	1.78085	1.01061	6.24509	4.17191	47.5783	2.15745	0.482016	4.47588	7.60959e-06	0.00163673	3422	1386	TRUE	high	SMG7
VD2_2014_d3401_212_peak_9429a	3.30083	0.907373	0.802414	3.9206	3.65592	9.85484	0.621577	0.51507	1.20678	0.227516	0.437808	58530	49140	FALSE	NO	SMG7
VD2_2014_d3203_228_peak_9192	1.82891	0.453808	0.460141	2.91689	3.00503	3.55268	0.717478	0.842248	0.851861	0.394291	NA	69110	60597	NA	NO	SMG7
VD2_2014_d3371_132_peak_11506	3.25396	0.942306	0.939135	3.97149	3.96287	9.5398	0.242519	0.420551	0.576671	0.564162	0.74386	99161	94788	FALSE	NO	SMG7
VD2_2014_d3371_132_peak_11507	1.70719	0.517631	0.521578	3.06953	3.11344	3.26524	0.601544	0.780819	0.770401	0.441062	NA	74043	66075	NA	NO	SMG7
VD2_2014_d3401_212_peak_9431	2.89032	0.706168	0.670063	3.4989	3.41259	7.41436	0.539505	0.693092	0.778403	0.436331	0.642583	73568	65539	FALSE	NO	SMG7
VD2_2014_d3340_84_peak_21746	0.206086	0.159561	0.351813	2.31196	2.79561	1.15355	-0.295443	1.05847	-0.279123	0.78015	NA	107551	104389	FALSE	NO	SMG7
VD2_2014_d3401_212_peak_9433	3.87411	1.04022	1.11378	4.23503	4.38083	14.663	-0.0107938	0.447334	-0.0241291	0.98075	0.990973	127153	126947	FALSE	NO	SMG7
VD2_2014_d3371_132_peak_11512	1.69043	0.276218	0.609536	2.55215	3.27567	3.22754	-1.01328	0.887717	-1.14144	0.253685	NA	53651	43869	NA	NO	SMG7
VD2_2013_d3375_144_peak_20178	-0.524341	0.101889	0.26003	2.203	2.62678	0.695277	-0.578623	1.31081	-0.441425	0.658905	NA	95888	90990	FALSE	NO	NCF2
VD2_2016_d3371_136_peak_11621	3.60161	1.01442	1.06987	4.14519	4.25872	12.1393	-0.0820051	0.412552	-0.198775	0.842439	0.920297	118382	116867	FALSE	NO	NCF2
VD2_2014_d3061_13_peak_12030	0.581351	0.291387	0.317416	2.61496	2.69242	1.49625	0.806572	1.05314	0.765873	0.443752	NA	74328	66383	NA	NO	NCF2
VD2_2013_d3345_236_peak_23077	-0.443024	0.13077	0.20492	2.2597	2.44945	0.735591	0.598431	1.47786	0.404931	0.685528	NA	98475	93980	FALSE	NO	NCF2
VD2_2016_d3369_112_peak_12721	2.87988	0.606302	0.835824	3.2708	3.73433	7.36088	-0.562557	0.645789	-0.871116	0.383691	0.596496	68030	59429	FALSE	NO	NCF2
VD2_2014_d3375_148_peak_11126	1.72189	0.607785	0.404264	3.25423	2.88637	3.29868	1.13835	0.675666	1.68478	0.0920313	NA	31707	21937	NA	NO	NCF2
VD2_2015_d3092_248_peak_14018	2.66672	0.429134	0.967791	2.8641	4.01563	6.34985	-1.35213	0.652604	-2.0719	0.0382744	0.145871	21227	12988	FALSE	NO	ARPC5
VD2_2016_d3280_168_peak_13588	3.05217	0.789707	0.944501	3.64469	3.98889	8.29458	-0.738017	0.507347	-1.45466	0.145764	0.333527	48498	38364	FALSE	NO	ARPC5
VD2_2014_d3371_132_peak_11521b	4.15995	1.12349	1.27507	4.40665	4.78259	17.876	-0.342596	0.379637	-0.90243	0.366828	0.580773	87712	81542	FALSE	NO	ARPC5
VD2_2016_d3371_136_peak_11632b	6.02743	1.51803	1.87282	5.49315	6.51802	65.2283	-0.88194	0.348148	-2.53323	0.0113016	0.0680765	38017	27799	FALSE	NO	ARPC5
VD2_2016_d3371_136_peak_11632d	3.17117	0.766681	0.980961	3.60259	4.084	9.00779	-0.456454	0.58916	-0.774754	0.438485	0.644355	75071	67255	FALSE	NO	ARPC5
VD2_2014_d3401_212_peak_9445a	5.80817	1.81539	1.32038	6.3498	4.91103	56.0317	1.52709	0.404446	3.77575	0.000159528	0.00638728	11929	6462	TRUE	high	ARPC5
VD2_2014_d3401_212_peak_9445c	4.40794	1.35045	1.09843	4.99744	4.34932	21.2286	0.773548	0.462749	1.67164	0.0945958	0.256643	45705	35486	FALSE	NO	RGL1
VD2_2016_d3401_216_peak_13108	2.60033	0.683491	0.784109	3.39969	3.63475	6.06426	-0.172271	0.575965	-0.2991	0.764864	0.875885	107575	104419	FALSE	NO	RGL1
VD2_2015_d3092_248_peak_14031	2.48081	0.444813	0.855066	2.89218	3.78019	5.58209	-0.941944	0.769847	-1.22355	0.221124	NA	49683	39591	NA	NO	APOBEC4
VD2_2014_d3345_240_peak_9247	3.39295	0.877478	1.06358	3.83507	4.25333	10.5046	-0.639886	0.502548	-1.27328	0.202917	0.408508	56835	47304	FALSE	NO	APOBEC4
VD2_2013_d3375_144_peak_20228	2.22825	0.511166	0.692551	3.05284	3.43968	4.68564	-0.401903	0.640815	-0.627175	0.530544	NA	83177	76410	FALSE	NO	APOBEC4
VD2_2016_d3345_244_peak_13295	-0.172229	0.157278	0.18426	2.3098	2.36989	0.88747	1.22328	1.66388	0.735194	0.462222	NA	76137	68432	NA	NO	APOBEC4
VD2_2015_d3089_29_peak_12581	0.921995	0.431292	0.105004	2.85449	2.19047	1.89473	2.05251	1.32169	1.55295	0.120436	NA	36170	26045	NA	NO	COLGALT2
VD2_2014_d3381_160_peak_9408	1.94645	0.498258	0.559704	3.02606	3.14328	3.85424	0.0182131	0.801168	0.0227331	0.981863	NA	126757	126499	FALSE	NO	COLGALT2
VD2_2013_d3381_156_peak_9079	1.17949	0.37381	0.433231	2.777	2.94166	2.26497	-0.26946	0.886082	-0.304102	0.76105	NA	105717	102282	FALSE	NO	COLGALT2
VD2_2016_d3371_136_peak_11659b	7.19152	1.94514	2.19656	6.75697	7.53916	146.171	-0.791443	0.276667	-2.86063	0.004228	0.0374336	44312	34096	TRUE	low	COLGALT2
VD2_2013_d3398_196_peak_11103	1.05807	0.395941	0.269096	2.82434	2.56533	2.08214	0.344478	0.969358	0.355367	0.722315	NA	101990	97987	FALSE	NO	COLGALT2
VD2_2013_d3345_236_peak_23150	1.73391	0.548418	0.567747	3.12508	3.18507	3.32629	0.33737	0.67108	0.502727	0.615156	NA	91641	86094	FALSE	NO	COLGALT2
VD2_2013_d3203_224_peak_11715a	4.13815	0.966838	1.30697	4.06366	4.86705	17.6079	-0.552981	0.390759	-1.41515	0.157025	0.349128	65121	56229	FALSE	NO	COLGALT2
VD2_2016_d3371_136_peak_11670a	7.46845	2.08903	2.2683	7.19651	7.76961	177.104	-0.522691	0.241875	-2.16099	0.0306958	0.126838	68138	59539	FALSE	NO	COLGALT2
VD2_2016_d3369_112_peak_12753	4.46008	1.23906	1.27463	4.71717	4.79241	22.0099	-0.283041	0.358528	-0.789453	0.429847	0.637358	94474	89389	FALSE	NO	COLGALT2
VD2_2015_d3092_248_peak_14054	2.43751	0.579023	0.824202	3.2008	3.69927	5.41705	-0.524957	0.566258	-0.927063	0.353894	NA	67892	59273	FALSE	NO	COLGALT2
VD2_2016_d3369_112_peak_12760a	4.73514	1.28716	1.38891	4.83636	5.10564	26.6329	-0.389669	0.311137	-1.25241	0.210422	0.417566	82300	75397	FALSE	NO	COLGALT2
VD2_2016_d3369_112_peak_12763	3.26674	0.843071	1.00656	3.76725	4.1237	9.62471	-0.824121	0.535416	-1.53922	0.123751	0.302051	41933	31655	FALSE	NO	COLGALT2
VD2_2014_d3375_148_peak_11167	1.28643	0.329026	0.530333	2.65795	3.11819	2.43923	-0.415267	0.824019	-0.503953	0.614294	NA	91565	86014	FALSE	NO	COLGALT2
VD2_2014_d3381_160_peak_9422	1.94456	0.520111	0.491949	3.06848	3.02463	3.8492	0.416623	0.773783	0.538424	0.590285	NA	89119	83189	FALSE	NO	COLGALT2
VD2_2014_d3375_148_peak_11170	2.39238	0.725456	0.231683	3.54663	2.45836	5.25024	2.37012	0.929761	2.54917	0.010798	NA	12500	6811	NA	NO	COLGALT2
VD2_2014_d3092_220_peak_14823b	2.73407	0.622859	0.773063	3.30919	3.5971	6.65329	0.0128421	0.5954	0.0215689	0.982792	0.99199	126909	126665	FALSE	NO	COLGALT2
VD2_2013_d3401_208_peak_12264b	5.21374	1.58532	1.3775	5.65503	5.06585	37.11	0.683846	0.34754	1.96767	0.0491057	0.169989	52967	43099	FALSE	NO	TSEN15
VD2_2014_d3345_240_peak_9265a	4.32228	1.32541	1.13558	4.92037	4.42622	20.0049	0.624244	0.37361	1.67084	0.0947525	0.256843	58280	48863	FALSE	NO	TSEN15
VD2_2016_d3384_192_peak_28159	1.89187	0.487237	0.636776	2.99058	3.31945	3.71115	-0.196677	0.717605	-0.274074	0.784028	NA	107927	104822	FALSE	NO	TSEN15
VD2_2016_d3345_244_peak_13324	2.45171	0.662909	0.620099	3.39917	3.28512	5.47063	0.393927	0.671335	0.586782	0.55735	NA	85776	79345	FALSE	NO	TSEN15
VD2_2016_d3345_244_peak_13326	1.74079	0.567708	0.380283	3.14776	2.80912	3.34218	1.08224	0.835611	1.29515	0.195269	NA	46486	36296	NA	NO	TSEN15
VD2_2013_d3384_184_peak_23893	1.02011	0.432855	0.27052	2.9207	2.60398	2.02807	1.67488	0.936416	1.7886	0.0736785	NA	28602	19106	NA	NO	TSEN15
VD2_2016_d3369_112_peak_12781	2.28816	0.644746	0.657264	3.33297	3.36475	4.88431	0.174392	0.637352	0.273619	0.784377	NA	107962	104864	FALSE	NO	C1orf21
VD2_2013_d3345_236_peak_23228	1.68105	0.550952	0.489395	3.13517	3.04174	3.20662	0.65159	0.695554	0.936793	0.348865	NA	64358	55377	NA	NO	C1orf21
VD2_2013_d3345_236_peak_23229	0.957383	0.40555	0.263553	2.83236	2.59657	1.94178	0.936306	0.951055	0.984491	0.324874	NA	61690	52487	NA	NO	C1orf21
VD2_2013_d3257_40_peak_12965	0.969268	0.33897	0.284493	2.684	2.5911	1.95785	1.37595	1.19992	1.14671	0.251503	NA	53412	43599	NA	NO	C1orf21
VD2_2014_d3371_132_peak_11563	4.97023	1.27978	1.56159	4.79963	5.58373	31.3465	-0.889415	0.368305	-2.41489	0.0157401	0.0836692	37482	27271	FALSE	NO	C1orf21
VD2_2014_d3401_212_peak_9472a	4.77244	1.49713	0.860541	5.42367	3.80011	27.3304	1.8024	0.56254	3.20405	0.00135511	0.0192609	7083	3464	TRUE	high	C1orf21
VD2_2013_d3401_208_peak_12274b	5.93717	1.8258	1.51335	6.37505	5.4511	61.2724	0.952401	0.363579	2.61952	0.00880537	0.0583525	33586	23653	FALSE	NO	C1orf21
VD2_2016_d3371_136_peak_11702d	5.99042	1.51469	1.84742	5.48662	6.44096	63.5762	-0.994669	0.406138	-2.44909	0.0143217	0.078917	31216	21453	FALSE	NO	C1orf21
VD2_2014_d3381_160_peak_9440f	4.73994	1.29955	1.41759	4.86027	5.17152	26.7218	-0.316766	0.355191	-0.89182	0.37249	0.586268	90588	84878	FALSE	NO	C1orf21
VD2_2016_d3369_112_peak_12789a	3.69104	0.861434	1.14868	3.80748	4.46991	12.9156	-0.645526	0.450728	-1.43218	0.152091	0.342625	56326	46763	FALSE	NO	C1orf21
VD2_2016_d3280_168_peak_13659b	3.01145	0.65531	0.96299	3.36097	4.02987	8.06372	-0.919636	0.565772	-1.62545	0.104066	0.271919	35580	25446	FALSE	NO	C1orf21
VD2_2013_d3203_224_peak_11759	2.20167	0.627667	0.590789	3.31242	3.2307	4.6001	0.302332	0.656254	0.460694	0.645018	NA	94527	89450	FALSE	NO	C1orf21
VD2_2013_d3326_68_peak_20059	-0.140889	0.0968215	0.302623	2.16361	2.66427	0.90696	-1.02476	1.42648	-0.718384	0.472521	NA	77234	69659	NA	NO	C1orf21
VD2_2014_d3375_148_peak_11212	2.02254	0.54275	0.610351	3.10485	3.27126	4.063	0.315089	0.696788	0.452203	0.651123	NA	95119	90125	FALSE	NO	C1orf21
VD2_2014_d3371_132_peak_11574	0.667896	0.281236	0.27689	2.54012	2.6194	1.58875	1.11213	1.16846	0.951791	0.341203	NA	63481	54433	NA	NO	C1orf21
VD2_2014_d3345_240_peak_9288	2.50092	0.460627	0.859806	2.92406	3.78263	5.66048	-0.854325	0.627702	-1.36104	0.173502	NA	43612	33364	NA	NO	C1orf21
VD2_2016_d3278_60_peak_15329	1.31005	0.269781	0.529687	2.54139	3.14224	2.47951	-0.500958	0.953806	-0.52522	0.59943	NA	90085	84299	FALSE	NO	C1orf21
VD2_2016_d3369_112_peak_12804	2.31284	0.513316	0.624771	3.07443	3.28122	4.96861	-0.116494	0.863428	-0.13492	0.892675	NA	118219	116688	FALSE	NO	C1orf21
VD2_2014_d3398_200_peak_9534	4.16004	1.11125	1.19305	4.41952	4.56751	17.8771	0.141991	0.359291	0.395197	0.692698	0.831621	111204	108611	FALSE	NO	C1orf21
VD2_2016_d3371_136_peak_11726	2.43535	0.711766	0.67124	3.45786	3.40049	5.40894	0.513812	0.553334	0.928576	0.353109	NA	69087	60573	FALSE	NO	C1orf21
VD2_2016_d3370_124_peak_11568	1.78281	0.489988	0.617453	3.01652	3.29224	3.44095	-0.040269	0.71115	-0.0566252	0.954844	NA	124174	123487	FALSE	NO	C1orf21
VD2_2016_d3280_168_peak_13684	1.7551	0.439629	0.585095	2.89044	3.2433	3.3755	0.0797381	0.797263	0.100015	0.920333	NA	120822	119650	FALSE	NO	C1orf21
VD2_2016_d3369_112_peak_12809	3.18299	0.766034	0.957222	3.6031	4.01241	9.08187	-0.413353	0.454672	-0.909123	0.363285	0.577681	79744	72538	FALSE	NO	C1orf21
VD2_2014_d3371_132_peak_11594b	6.94198	1.9172	2.12232	6.65834	7.30103	122.955	-0.601908	0.235453	-2.55638	0.0105767	0.0652606	60428	51113	FALSE	NO	C1orf21
VD2_2014_d3371_132_peak_11594c	4.42431	1.20801	1.35238	4.61363	4.98937	21.4708	-0.312711	0.339172	-0.921985	0.356536	0.571056	91070	85445	FALSE	NO	C1orf21
VD2_2014_d3340_84_peak_21956	1.94497	0.454258	0.626154	2.92832	3.32178	3.8503	-0.39668	0.667264	-0.594488	0.552186	NA	85262	78761	FALSE	NO	C1orf21
VD2_2016_d3371_136_peak_11734	1.48167	0.336739	0.523747	2.68329	3.07191	2.79271	-0.976557	0.835051	-1.16946	0.242219	NA	52247	42307	NA	NO	C1orf21
VD2_2015_d3092_248_peak_14139	4.81665	1.12391	1.47816	4.4713	5.35193	28.1809	-0.692519	0.405985	-1.70578	0.0880496	0.245084	52240	42297	FALSE	NO	C1orf21
VD2_2014_d3092_220_peak_14892	0.893335	0.226716	0.46659	2.43104	3.01054	1.85746	-0.319122	0.963359	-0.33126	0.740448	NA	103700	99968	FALSE	NO	C1orf21
VD2_2014_d3371_132_peak_11602	2.64594	0.602914	0.829174	3.22645	3.72946	6.25904	-0.261257	0.599463	-0.435818	0.662968	0.811702	97005	92278	FALSE	NO	C1orf21
VD2_2013_d3203_224_peak_11791	0.63419	0.313952	0.248072	2.63538	2.56784	1.55207	0.585395	1.05628	0.554205	0.579439	NA	88043	81931	FALSE	NO	C1orf21
VD2_2013_d3375_144_peak_20481	0.774905	0.25802	0.373412	2.49716	2.78993	1.71108	-0.366949	1.06101	-0.34585	0.729456	NA	102671	98780	FALSE	NO	C1orf21
VD2_2014_d3345_240_peak_9309	2.26643	0.577391	0.647795	3.17598	3.35562	4.8113	0.177351	0.778915	0.22769	0.819887	NA	111318	108742	FALSE	NO	C1orf21
VD2_2015_d3092_248_peak_14155	1.61818	0.459594	0.48214	2.91423	3.02642	3.06989	0.606889	0.778387	0.779675	0.435582	NA	73489	65454	NA	NO	C1orf21
VD2_2014_d3061_13_peak_12117	0.850078	0.26112	0.372327	2.53018	2.80129	1.8026	0.437624	1.08414	0.40366	0.686463	NA	98558	94078	FALSE	NO	C1orf21
VD2_2013_d3369_104_peak_10321	1.01299	0.390715	0.22445	2.78374	2.51898	2.01809	1.45128	1.09056	1.33077	0.183265	NA	44920	34690	NA	NO	C1orf21
VD2_2014_d3326_72_peak_30466	1.1386	0.423509	0.10446	2.89158	2.22585	2.20167	2.49891	1.15015	2.17269	0.0298039	NA	19067	11369	NA	NO	EDEM3
VD2_2016_d3369_112_peak_12828	2.50446	0.380736	0.896946	2.78185	3.90225	5.67439	-1.99329	0.679284	-2.9344	0.00334191	NA	7632	3788	NA	NO	EDEM3
VD2_2016_d3369_112_peak_12829b	3.93961	0.83755	1.26545	3.77581	4.78137	15.344	-1.7622	0.505155	-3.48845	0.000485837	0.0111008	7646	3795	TRUE	low	EDEM3
VD2_2015_d3089_29_peak_12681	1.01828	0.33576	0.339091	2.67063	2.69764	2.0255	0.1677	1.14464	0.146509	0.883519	NA	117379	115715	FALSE	NO	EDEM3
VD2_2013_d3203_224_peak_11818	1.69485	0.347347	0.590121	2.67341	3.23742	3.23743	-0.756799	0.978739	-0.773239	0.439381	NA	73869	65876	NA	NO	EDEM3
VD2_2014_d3369_108_peak_16508	1.49626	0.3847	0.437048	2.77429	2.91994	2.82111	-0.0536351	0.885916	-0.060542	0.951724	NA	123853	123128	FALSE	NO	EDEM3
VD2_2014_d3092_220_peak_14926	1.18261	0.396112	0.141166	2.83992	2.25711	2.26988	2.49439	1.27297	1.9595	0.0500542	NA	23955	15149	NA	NO	EDEM3
VD2_2016_d3371_136_peak_11758b	6.13453	1.43044	1.92034	5.33346	6.66434	70.2553	-0.983702	0.385828	-2.54959	0.0107851	0.066123	31789	22017	FALSE	NO	EDEM3
VD2_2014_d3345_240_peak_9323	2.39361	0.561887	0.706485	3.15749	3.47387	5.2547	-0.0784924	0.586242	-0.133891	0.893489	NA	118792	117331	FALSE	NO	EDEM3
VD2_2014_d3381_160_peak_9474	2.80702	0.645828	0.861622	3.3414	3.80993	6.99838	-0.378031	0.656839	-0.575531	0.564932	0.744306	86558	80246	FALSE	NO	EDEM3
VD2_2016_d3371_136_peak_11760	4.5945	1.28222	1.37489	4.80207	5.05559	24.1592	-0.262992	0.321577	-0.817818	0.413461	0.622884	96824	92068	FALSE	NO	EDEM3
VD2_2016_d3375_152_peak_12926	2.01185	0.420246	0.513643	2.87233	3.09975	4.03298	0.0506188	0.910848	0.0555733	0.955682	NA	124255	123584	FALSE	NO	EDEM3
VD2_2013_d3384_184_peak_24029	2.52749	0.70102	0.658067	3.49048	3.37351	5.76569	0.212688	0.668441	0.318185	0.750344	NA	104663	101032	FALSE	NO	EDEM3
VD2_2015_d3040_9_peak_11191a	3.94154	1.25709	0.826096	4.76533	3.70184	15.3646	1.40498	0.480575	2.92354	0.00346079	0.0332861	14913	8428	TRUE	high	EDEM3
VD2_2014_d3401_212_peak_9517a	7.52647	2.29957	1.94321	7.87288	6.75367	184.371	1.0249	0.404625	2.53295	0.0113106	0.0681193	29601	19970	FALSE	NO	EDEM3
VD2_2016_d3381_164_peak_13124b	5.82085	1.63565	1.75206	5.79962	6.14523	56.5261	-0.322822	0.270359	-1.19405	0.232458	0.443387	89859	84043	FALSE	NO	EDEM3
VD2_2014_d3326_72_peak_30525	-0.953971	0.104358	0.147546	2.17754	2.30694	0.51621	0.452397	2.07501	0.218022	0.827412	NA	112029	109552	FALSE	NO	EDEM3
VD2_2016_d3381_164_peak_13127	1.47466	0.1773	0.688834	2.34385	3.43363	2.77918	-1.86692	0.92282	-2.02306	0.0430668	NA	22407	13938	NA	NO	EDEM3
VD2_2015_d3061_17_peak_36690	1.3395	0.209367	0.560583	2.41358	3.19281	2.53064	-0.98858	0.899041	-1.09959	0.271509	NA	55711	46104	NA	NO	EDEM3
VD2_2015_d3092_248_peak_14199	3.35986	0.704987	1.1165	3.47426	4.37526	10.2664	-1.21241	0.516424	-2.34771	0.0188893	0.0937656	21049	12853	FALSE	NO	EDEM3
VD2_2014_d3092_220_peak_14950	1.69813	0.38445	0.559715	2.76733	3.1943	3.2448	-0.347527	0.888423	-0.391172	0.69567	NA	99427	95104	FALSE	NO	EDEM3
VD2_2015_d3061_17_peak_36695	0.826185	0.249238	0.327332	2.523	2.75105	1.77299	0.265296	0.961868	0.275813	0.782692	NA	107787	104661	FALSE	NO	EDEM3
VD2_2016_d3381_164_peak_13136a	4.47767	0.957833	1.36929	4.09796	5.03855	22.2799	-0.602218	0.517297	-1.16416	0.244357	0.45707	60398	51083	FALSE	NO	EDEM3
VD2_2013_d3381_156_peak_9161	1.03716	0.400627	0.325337	2.82115	2.71039	2.05218	0.962562	0.891069	1.08023	0.280038	NA	56698	47164	NA	NO	EDEM3
VD2_2016_d3381_164_peak_13143	4.94565	0.927631	1.64271	3.97423	5.82366	30.8169	-1.93427	0.386371	-5.00625	5.55008e-07	0.00049694	5417	2484	TRUE	low	EDEM3
VD2_2016_d3371_136_peak_11784b	7.20551	1.96544	2.20567	6.81	7.56849	147.596	-0.689218	0.297805	-2.31433	0.0206498	0.0991598	52511	42602	FALSE	NO	EDEM3
VD2_2016_d3371_136_peak_11784c	2.99959	0.722744	0.920182	3.49829	3.92937	7.99774	-0.319923	0.485218	-0.659339	0.509678	0.702685	90240	84474	FALSE	NO	EDEM3
VD2_2013_d3369_104_peak_10343	1.6077	0.486175	0.485421	3.02631	3.03974	3.04765	0.0273228	0.802838	0.0340328	0.972851	NA	125890	125470	FALSE	NO	EDEM3
VD2_2013_d3401_208_peak_12333a	5.43484	1.35467	1.66451	5.07964	5.88449	43.2563	-0.598098	0.438506	-1.36394	0.172586	0.370332	60781	51506	FALSE	NO	EDEM3
VD2_2016_d3371_136_peak_11788b	1.84389	0.368843	0.686644	2.72909	3.43283	3.58976	-0.587403	0.74433	-0.789171	0.430012	NA	72878	64773	FALSE	NO	EDEM3
VD2_2016_d3371_136_peak_11790c	7.1759	1.95662	2.17151	6.80514	7.45799	144.597	-0.523795	0.322248	-1.62544	0.104069	0.271919	68024	59422	FALSE	NO	FAM129A
VD2_2016_d3371_136_peak_11790d	2.68073	0.654295	0.830105	3.36288	3.72407	6.41182	-0.0564772	0.572011	-0.0987344	0.921349	0.962628	121411	120319	FALSE	NO	FAM129A
VD2_2014_d3345_240_peak_9350	1.50039	0.320123	0.361615	2.67066	2.78925	2.82919	0.32523	1.17876	0.275909	0.782618	NA	107782	104655	FALSE	NO	FAM129A
VD2_2015_d3092_248_peak_14230	5.67954	1.42767	1.81487	5.19936	6.33872	51.2523	-1.18219	0.268215	-4.40763	1.04506e-05	0.00191434	22269	13816	TRUE	low	FAM129A
VD2_2013_d3280_44_peak_79677	2.31468	0.510706	0.5433	3.08865	3.14892	4.97494	0.126018	0.817941	0.154067	0.877557	NA	116775	115010	FALSE	NO	FAM129A
VD2_2015_d3092_248_peak_14233	2.10978	0.17526	0.855416	2.30638	3.78883	4.31626	-2.41662	0.912912	-2.64716	0.00811707	NA	11106	5935	NA	NO	FAM129A
VD2_2016_d3371_136_peak_11798a	4.56885	1.06205	1.47429	4.28139	5.32997	23.7334	-1.31423	0.40495	-3.24541	0.00117281	0.017807	17511	10250	TRUE	low	FAM129A
VD2_2014_d3375_148_peak_11329a	4.64771	1.18	1.45707	4.55081	5.28456	25.0668	-0.865247	0.381652	-2.26711	0.0233836	0.107313	39159	28904	FALSE	NO	FAM129A
VD2_2016_d3371_136_peak_11802b	7.63553	1.98439	2.34145	6.92349	8.0066	198.849	-0.92105	0.375978	-2.44975	0.0142957	0.0788286	35482	25365	FALSE	NO	FAM129A
VD2_2013_d3203_224_peak_11858d	4.80878	1.26465	1.48532	4.77058	5.36325	28.0278	-0.533015	0.330647	-1.61204	0.106954	0.276494	67104	58404	FALSE	NO	FAM129A
VD2_2016_d3375_152_peak_12953	1.94318	0.414116	0.653773	2.82827	3.36458	3.84553	-0.226687	0.760218	-0.298187	0.76556	NA	106120	102737	FALSE	NO	FAM129A
VD2_2016_d3371_136_peak_11804a	6.62421	1.59981	2.0505	5.8426	7.07337	98.6473	-0.862354	0.336207	-2.56495	0.010319	0.0643107	39337	29098	FALSE	NO	FAM129A
VD2_2014_d3375_148_peak_11332	3.00979	0.747792	0.836411	3.57498	3.78653	8.05449	-0.0306407	0.643377	-0.0476249	0.962015	0.981678	124855	124275	FALSE	NO	FAM129A
VD2_2016_d3381_164_peak_13164b	5.86591	1.49356	1.84173	5.41095	6.42087	58.3196	-0.934084	0.283509	-3.29472	0.000985201	0.016197	34687	24650	TRUE	low	FAM129A
VD2_2013_d3203_224_peak_11871a	3.07904	0.739115	0.872297	3.53396	3.84345	8.45054	-0.233321	0.536048	-0.435261	0.663373	0.811921	100229	95995	FALSE	NO	FAM129A
VD2_2015_d3092_248_peak_14253b	5.6933	1.46328	1.76463	5.31224	6.18962	51.7434	-0.834827	0.348725	-2.39394	0.0166684	0.0865804	41162	30888	FALSE	NO	FAM129A
VD2_2016_d3371_136_peak_11818	2.19183	0.490908	0.68091	3.0158	3.41793	4.56884	-0.628117	0.675712	-0.929563	0.352597	NA	64755	55842	NA	NO	FAM129A
VD2_2016_d3381_164_peak_13176	1.55308	0.386419	0.346962	2.79521	2.71234	2.93443	0.976541	0.996351	0.980117	0.327028	NA	61916	52730	NA	NO	FAM129A
VD2_2016_d3371_136_peak_11822b	5.12331	1.16656	1.66858	4.54271	5.89516	34.8554	-1.5131	0.418695	-3.61386	0.000301678	0.00871645	12241	6661	TRUE	low	FAM129A
VD2_2016_d3371_136_peak_11822c	3.00937	0.689271	0.880303	3.45328	3.83503	8.05214	-0.509758	0.611571	-0.833523	0.40455	0.614712	70267	61891	FALSE	NO	FAM129A
VD2_2013_d3280_44_peak_79753	1.91162	0.359226	0.332553	2.74509	2.72064	3.76232	0.14424	1.06859	0.134982	0.892626	NA	118215	116684	FALSE	NO	FAM129A
VD2_2014_d3398_200_peak_9582	-0.141641	0.181051	0.206185	2.34986	2.44828	0.906487	0.521692	1.3895	0.375452	0.707324	NA	100555	96378	FALSE	NO	FAM129A
VD2_2014_d3371_132_peak_11673	1.84775	0.521664	0.420748	3.10509	2.89774	3.5994	0.48419	0.834158	0.580453	0.561609	NA	86211	79835	FALSE	NO	FAM129A
VD2_2015_d3092_248_peak_14269	2.35577	0.602983	0.661746	3.24235	3.36898	5.11869	-0.00412552	0.694555	-0.0059398	0.995261	NA	128057	127990	FALSE	NO	FAM129A
VD2_2014_d3345_240_peak_9372	2.29794	0.432195	0.709971	2.86551	3.5066	4.91756	-0.553168	0.797649	-0.693498	0.487997	NA	78799	71448	FALSE	NO	FAM129A
VD2_2014_d3375_148_peak_11347a	2.72136	0.64067	0.866279	3.32571	3.80861	6.59493	-0.211915	0.576157	-0.367808	0.713017	0.844383	102784	98927	FALSE	NO	FAM129A
VD2_2013_d3401_208_peak_12366b	4.99102	1.45957	1.30325	5.29765	4.93822	31.8014	0.333782	0.499033	0.668857	0.503586	0.698172	88683	82683	FALSE	NO	FAM129A
VD2_2015_d3092_248_peak_14274	4.59313	1.44596	1.00063	5.26221	4.13696	24.1362	1.30461	0.50029	2.6077	0.00911519	0.059509	17826	10473	FALSE	NO	FAM129A
VD2_2015_d3092_248_peak_14276b	4.05101	0.716799	1.35299	3.50389	4.99491	16.5759	-1.73692	0.550472	-3.15533	0.00160318	0.0211524	8039	4032	TRUE	low	FAM129A
VD2_2016_d3381_164_peak_13189	4.78947	1.18586	1.45827	4.62744	5.28375	27.6549	-0.527708	0.450414	-1.17161	0.241355	0.453479	67617	58961	FALSE	NO	FAM129A
VD2_2015_d3089_29_peak_12743	0.327282	0.147108	0.320691	2.25366	2.66536	1.25465	0.287456	1.37894	0.208461	0.834869	NA	112721	110316	FALSE	NO	RNF2
VD2_2014_d3375_148_peak_11354	1.51863	0.364756	0.556415	2.73051	3.17004	2.86518	-0.19386	0.78095	-0.248237	0.803951	NA	109841	107036	FALSE	NO	RNF2
VD2_2014_d3375_148_peak_11355	1.30921	0.399559	0.454322	2.8258	2.9802	2.47806	0.0458078	0.796561	0.0575069	0.954141	NA	124099	123398	FALSE	NO	RNF2
VD2_2016_d3371_136_peak_11841	1.81897	0.599745	0.499721	3.22044	3.02973	3.52829	0.70247	0.647891	1.08424	0.278258	NA	56485	46940	NA	NO	RNF2
VD2_2014_d3092_220_peak_15005	1.70314	0.448501	0.627645	2.90754	3.29982	3.25609	-0.456975	0.734477	-0.622177	0.533825	NA	83538	76832	FALSE	NO	RNF2
VD2_2014_d3375_148_peak_11358a	2.98381	0.735481	0.921922	3.52638	3.9221	7.91072	-0.372028	0.539234	-0.68992	0.490245	0.687347	84378	77758	FALSE	NO	RNF2
VD2_2014_d3401_212_peak_9557c	4.54927	1.29081	0.989245	4.93069	4.08726	23.4136	1.28258	0.487537	2.63073	0.00852026	0.0572057	18545	11007	FALSE	NO	RNF2
VD2_2014_d3375_148_peak_11360	2.11712	0.63778	0.62582	3.30828	3.29634	4.33829	0.401776	0.578454	0.694567	0.487327	NA	80989	73945	FALSE	NO	RNF2
VD2_2015_d3398_204_peak_13337	0.850525	0.246457	0.440293	2.5061	2.95542	1.80316	-0.600552	0.935008	-0.642296	0.520681	NA	82174	75258	NA	NO	RNF2
VD2_2015_d3040_9_peak_11237	1.09546	0.266985	0.523242	2.5086	3.10163	2.13682	-0.516467	0.895094	-0.576998	0.563941	NA	86450	80125	FALSE	NO	TRMT1L
VD2_2014_d3401_212_peak_9562b	3.98809	1.11416	1.20425	4.37703	4.59414	15.8685	-0.153562	0.390916	-0.392826	0.694448	0.832787	109855	107052	FALSE	NO	TRMT1L
VD2_2014_d3401_212_peak_9563b	7.7705	2.34075	2.10371	8.00639	7.25147	218.35	0.706688	0.379515	1.86208	0.0625916	0.198022	51025	41032	FALSE	NO	TRMT1L
VD2_2014_d3092_220_peak_15017f	3.7911	1.00873	1.04694	4.16361	4.21628	13.8431	0.25143	0.418844	0.600295	0.54831	0.731953	98113	93576	FALSE	NO	SWT1
VD2_2014_d3381_160_peak_9533b	3.18431	0.899007	0.843569	3.8865	3.7548	9.09019	0.469939	0.459289	1.02319	0.306218	0.522658	73615	65601	FALSE	NO	SWT1
VD2_2015_d3398_204_peak_13344	-0.31468	0.0762634	0.301376	2.12381	2.65968	0.804029	-0.827118	1.36305	-0.606813	0.543975	NA	84521	77905	NA	NO	SWT1
VD2_2016_d3401_216_peak_13338	2.93913	0.729883	0.826601	3.52256	3.74611	7.66947	-0.23609	0.61348	-0.384838	0.700357	0.836736	99899	95631	FALSE	NO	IVNS1ABP
VD2_2015_d3398_204_peak_13348	2.86379	0.681786	0.831354	3.40761	3.72944	7.27923	0.0391294	0.643588	0.0607988	0.951519	0.97675	123836	123111	FALSE	NO	IVNS1ABP
VD2_2016_d3371_136_peak_11863	5.74738	1.5336	1.72406	5.5143	6.07011	53.7197	-0.666739	0.371382	-1.79529	0.0726068	0.217106	54441	44727	FALSE	NO	IVNS1ABP
VD2_2014_d3371_132_peak_11703b	5.3214	1.28252	1.61662	4.90657	5.74323	39.9854	-0.745638	0.361938	-2.06013	0.0393863	0.148231	47875	37722	FALSE	NO	IVNS1ABP
VD2_2016_d3371_136_peak_11867	2.19084	0.448926	0.74331	2.89861	3.5359	4.56572	-0.419881	0.661243	-0.634988	0.525436	NA	82670	75816	FALSE	NO	IVNS1ABP
VD2_2014_d3371_132_peak_11706a	2.40753	0.497811	0.855295	3.00798	3.77119	5.30563	-0.809427	0.620309	-1.30488	0.191935	NA	46056	35844	NA	NO	IVNS1ABP
VD2_2016_d3371_136_peak_11869b	6.31405	1.57309	1.97393	5.64436	6.83604	79.5643	-1.21951	0.335334	-3.63671	0.000276146	0.00832682	20781	12637	TRUE	low	IVNS1ABP
VD2_2013_d3401_208_peak_12395	2.08477	0.470266	0.732777	2.95129	3.52053	4.24207	-0.385425	0.65949	-0.584429	0.558932	NA	85935	79531	FALSE	NO	IVNS1ABP
VD2_2015_d3089_29_peak_12776	0.528721	0.30036	0.32714	2.6308	2.71156	1.44265	0.439386	0.954858	0.460158	0.645403	NA	94570	89492	FALSE	NO	IVNS1ABP
VD2_2014_d3371_132_peak_11711	3.85064	0.853762	1.19519	3.79635	4.59309	14.4264	-0.828427	0.443754	-1.86686	0.0619207	0.196721	41623	31360	FALSE	NO	IVNS1ABP
VD2_2014_d3371_132_peak_11713b	2.34638	0.685085	0.49654	3.43701	3.02964	5.08546	0.945309	0.730924	1.29331	0.195905	NA	46567	36388	NA	NO	IVNS1ABP
VD2_2016_d3371_136_peak_11877	1.65934	0.427699	0.612456	2.87587	3.2685	3.15872	-0.37121	0.695967	-0.533373	0.593775	NA	89506	83630	FALSE	NO	IVNS1ABP
VD2_2014_d3092_220_peak_15032	0.756749	0.155664	0.4997	2.26994	3.06204	1.68968	-0.965539	1.03425	-0.933564	0.350529	NA	64538	55603	NA	NO	IVNS1ABP
VD2_2016_d3278_60_peak_15453	0.0397683	0.0869642	0.282969	2.14675	2.60374	1.02795	0.0477621	1.47925	0.0322881	0.974242	NA	126031	125634	FALSE	NO	IVNS1ABP
VD2_2013_d3375_144_peak_20757	2.37515	0.617239	0.528261	3.2755	3.13165	5.1879	1.00209	0.817219	1.22622	0.220117	NA	49570	39467	NA	NO	IVNS1ABP
VD2_2013_d3384_184_peak_24122	1.79429	0.36666	0.544529	2.74067	3.13822	3.46846	-0.0690343	0.880112	-0.0784381	0.93748	NA	122484	121560	FALSE	NO	IVNS1ABP
VD2_2015_d3092_248_peak_14330a	2.74959	0.698464	0.813888	3.44961	3.69397	6.72525	-0.0995099	0.646039	-0.154031	0.877585	0.940154	116778	115015	FALSE	NO	IVNS1ABP
VD2_2014_d3371_132_peak_11721	2.6744	0.695518	0.817348	3.42436	3.70539	6.38373	-0.117929	0.597247	-0.197454	0.843472	0.921002	114081	111893	FALSE	NO	IVNS1ABP
VD2_2014_d3401_212_peak_9587a	3.19175	0.765801	1.03931	3.57967	4.18456	9.13722	-0.4474	0.471004	-0.949887	0.34217	0.55763	76033	68319	FALSE	NO	IVNS1ABP
VD2_2014_d3401_212_peak_9587c	4.78727	1.4798	1.13651	5.35962	4.44679	27.613	1.11454	0.424591	2.62498	0.00866544	0.0577693	25197	16190	FALSE	NO	IVNS1ABP
VD2_2014_d3401_212_peak_9589a	6.26922	1.91604	1.61103	6.65741	5.72934	77.1302	0.969356	0.341466	2.83881	0.00452826	0.0390385	32611	22763	TRUE	high	IVNS1ABP
VD2_2016_d3401_216_peak_13372b	7.7308	2.12933	2.37301	7.3268	8.10776	212.424	-0.740526	0.276771	-2.67559	0.00745969	0.0527177	48296	38145	FALSE	NO	IVNS1ABP
VD2_2016_d3401_216_peak_13373a	4.00345	1.14385	1.08983	4.46959	4.32397	16.0383	0.210107	0.390821	0.537604	0.590851	0.762603	102994	99176	FALSE	NO	IVNS1ABP
VD2_2015_d3092_248_peak_14336c	3.66556	0.783993	1.21262	3.62506	4.6243	12.6895	-0.973088	0.447282	-2.17556	0.0295883	0.124137	32402	22569	FALSE	NO	IVNS1ABP
VD2_2016_d3401_216_peak_13374b	3.07793	0.737552	0.913233	3.5426	3.91889	8.444	-0.150186	0.54887	-0.273627	0.784371	0.887151	110251	107502	FALSE	NO	IVNS1ABP
VD2_2014_d3398_200_peak_9618	2.48108	0.615356	0.67346	3.26612	3.41092	5.58314	0.352517	0.667796	0.527882	0.597581	NA	89897	84089	FALSE	NO	IVNS1ABP
VD2_2013_d3345_236_peak_23565a	2.24693	0.708906	0.423372	3.47957	2.88609	4.74673	1.53689	0.665896	2.308	0.0209994	NA	16467	9529	NA	NO	IVNS1ABP
VD2_2016_d3369_112_peak_12951	2.15161	0.527227	0.687953	3.07133	3.42884	4.44324	-0.276376	0.635317	-0.43502	0.663548	NA	96362	91531	FALSE	NO	IVNS1ABP
VD2_2014_d3092_220_peak_15058a	5.43084	1.33768	1.61325	5.06483	5.7369	43.1365	-0.461157	0.358542	-1.2862	0.198373	0.402891	74534	66625	FALSE	NO	IVNS1ABP
VD2_2013_d3203_224_peak_11939	2.36413	0.64853	0.71411	3.34237	3.47134	5.14841	0.234615	0.59812	0.392254	0.694871	NA	100083	95838	FALSE	NO	IVNS1ABP
VD2_2014_d3381_160_peak_9571	2.01811	0.54848	0.487047	3.12543	3.06012	4.05052	0.822771	0.693351	1.18666	0.235363	NA	51416	41451	NA	NO	IVNS1ABP
VD2_2014_d3203_228_peak_9413	1.88713	0.495355	0.603691	3.01401	3.25562	3.69899	-0.23961	0.710364	-0.337306	0.735886	NA	103276	99496	FALSE	NO	IVNS1ABP
VD2_2014_d3401_212_peak_9601a	2.67381	0.626296	0.855252	3.30729	3.77585	6.38113	-0.406434	0.550047	-0.738908	0.459963	0.662978	80451	73334	FALSE	NO	IVNS1ABP
VD2_2015_d3092_248_peak_14348a	7.09072	1.88127	2.14089	6.56788	7.36458	136.308	-0.714473	0.324061	-2.20475	0.0274716	0.118772	50372	40329	FALSE	NO	IVNS1ABP
VD2_2014_d3092_220_peak_15063	3.12555	0.765621	0.925044	3.58554	3.95358	8.72737	-0.0686082	0.491607	-0.139559	0.889008	0.94602	119971	118684	FALSE	NO	IVNS1ABP
VD2_2014_d3401_212_peak_9603	1.2601	0.346428	0.451742	2.68858	2.98806	2.39513	0.301068	0.92578	0.325205	0.745026	NA	104136	100432	FALSE	NO	IVNS1ABP
VD2_2016_d3345_244_peak_13538	1.80919	0.569329	0.381235	3.19098	2.80985	3.50446	1.4548	0.898024	1.62001	0.105231	NA	33800	23835	NA	NO	IVNS1ABP
VD2_2014_d3371_132_peak_11734	1.47185	0.477556	0.311459	3.02164	2.67795	2.77376	1.43954	0.89594	1.60673	0.108113	NA	34255	24267	NA	NO	IVNS1ABP
VD2_2016_d3381_164_peak_13249	4.84878	1.33456	1.47553	4.94817	5.33045	28.8156	-0.461029	0.310016	-1.48712	0.136984	0.32117	74554	66651	FALSE	NO	IVNS1ABP
VD2_2015_d3257_48_peak_13502	1.05355	0.347035	0.198825	2.75194	2.43936	2.07564	1.71101	1.14793	1.49052	0.136088	NA	38549	28303	NA	NO	IVNS1ABP
VD2_2014_d3371_132_peak_11737	2.27518	0.493456	0.805599	3.00114	3.66242	4.84059	-0.730796	0.642537	-1.13736	0.255388	NA	53849	44092	NA	NO	IVNS1ABP
VD2_2015_d3092_248_peak_14354	0.615233	0.254476	0.331404	2.521	2.71839	1.5318	-0.0908319	0.987512	-0.0919805	0.926714	NA	121435	120349	FALSE	NO	IVNS1ABP
VD2_2016_d3371_136_peak_11915	2.12414	0.456726	0.634568	2.95487	3.34088	4.35943	-0.562342	0.772524	-0.727928	0.466658	NA	76617	68976	FALSE	NO	IVNS1ABP
VD2_2013_d3203_224_peak_11950a	3.04475	0.466915	1.06313	2.93472	4.25841	8.25203	-1.77613	0.642587	-2.76403	0.00570927	0.0448918	9565	4950	TRUE	low	HMCN1
VD2_2015_d3092_248_peak_14357	6.61659	1.79234	2.05138	6.27118	7.07518	98.1277	-0.771184	0.231227	-3.33519	0.000852414	0.0150362	45891	35664	TRUE	low	HMCN1
VD2_2015_d3040_9_peak_11275	3.05757	0.912399	0.828722	3.91751	3.71934	8.32568	0.226747	0.470404	0.482025	0.629788	0.789848	101004	96872	FALSE	NO	HMCN1
VD2_2014_d3381_160_peak_9582	2.49065	0.743672	0.559376	3.53805	3.15468	5.62032	0.916619	0.616531	1.48674	0.137084	NA	38678	28435	NA	NO	HMCN1
VD2_2016_d3381_164_peak_13257a	4.88881	1.0984	1.50816	4.41013	5.44217	29.6264	-0.722563	0.425297	-1.69896	0.0893268	0.247247	49715	39622	FALSE	NO	HMCN1
VD2_2014_d3371_132_peak_11745a	6.70566	1.8346	2.04653	6.39993	7.06211	104.377	-0.635708	0.301183	-2.1107	0.0347979	0.137587	57241	47751	FALSE	NO	HMCN1
VD2_2016_d3371_136_peak_11925a	5.4308	1.27339	1.66995	4.87233	5.90691	43.1354	-0.785012	0.383131	-2.04894	0.0404679	0.150808	44837	34596	FALSE	NO	HMCN1
VD2_2016_d3401_216_peak_13402	2.54161	0.492007	0.902628	2.99012	3.8862	5.82238	-1.1375	0.576351	-1.97362	0.0484248	NA	24169	15324	NA	NO	HMCN1
VD2_2014_d3371_132_peak_11752	3.23538	0.755347	1.03669	3.56096	4.19303	9.41774	-0.453674	0.48404	-0.937266	0.348622	0.563502	75353	67570	FALSE	NO	HMCN1
VD2_2015_d3089_29_peak_12817	1.42632	0.495469	0.217739	3.05469	2.51176	2.6876	1.61698	0.946935	1.7076	0.0877109	NA	30992	21248	NA	NO	HMCN1
VD2_2016_d3371_136_peak_11930	2.56163	0.442127	0.948262	2.89692	3.98093	5.90373	-1.7283	0.657119	-2.63011	0.00853564	NA	11343	6089	NA	NO	HMCN1
VD2_2016_d3369_112_peak_12974	2.5317	0.555245	0.852637	3.15425	3.77862	5.78253	-1.07701	0.562307	-1.91535	0.0554479	NA	26988	17731	NA	NO	HMCN1
VD2_2016_d3381_164_peak_13271	2.2596	0.583646	0.575334	3.19466	3.18666	4.78858	0.249301	0.71721	0.347599	0.728142	NA	102551	98635	FALSE	NO	HMCN1
VD2_2014_d3092_220_peak_15091	3.34181	0.86485	1.03349	3.8081	4.18852	10.1387	-0.420124	0.501966	-0.836956	0.402617	0.613098	78998	71675	FALSE	NO	HMCN1
VD2_2014_d3401_212_peak_9624	3.28119	0.690062	1.0325	3.43081	4.18157	9.72158	-0.657726	0.524017	-1.25516	0.20942	0.416336	55250	45600	FALSE	NO	HMCN1
VD2_2014_d3401_212_peak_9626	2.4092	0.407985	0.859118	2.8199	3.78384	5.3118	-1.31203	0.673104	-1.94922	0.0512689	NA	24199	15347	NA	NO	HMCN1
VD2_2016_d3401_216_peak_13418	1.55693	0.425137	0.536182	2.86371	3.09813	2.94228	-0.404729	0.74558	-0.542838	0.587241	NA	88815	82834	FALSE	NO	HMCN1
VD2_2015_d3040_9_peak_11288	0.956947	0.264717	0.351484	2.55032	2.80353	1.9412	0.128495	0.968512	0.132673	0.894452	NA	118385	116869	FALSE	NO	HMCN1
VD2_2014_d3375_148_peak_11460	2.59035	0.70444	0.626999	3.47166	3.32415	6.02247	0.583542	0.649025	0.899106	0.368596	0.582406	66442	57642	FALSE	NO	HMCN1
VD2_2015_d3257_48_peak_13524	1.22592	0.447295	0.363861	2.94316	2.82262	2.33905	0.81936	0.885394	0.925419	0.354748	NA	64978	56081	NA	NO	HMCN1
VD2_2015_d3040_9_peak_11290	1.0421	0.259933	0.284254	2.52916	2.6327	2.05923	0.0636162	1.06961	0.0594762	0.952573	NA	123938	123225	FALSE	NO	HMCN1
VD2_2015_d3092_248_peak_14383	-0.148494	0.245653	0.0991558	2.50365	2.17635	0.902192	2.34139	1.6138	1.45085	0.146822	NA	40044	29808	NA	NO	HMCN1
VD2_2015_d3092_248_peak_14389	0.304415	0.181165	0.302799	2.3228	2.70209	1.23492	-0.703594	1.2217	-0.575914	0.564673	NA	86531	80210	NA	NO	HMCN1
VD2_2013_d3326_68_peak_20236	0.37585	0.176316	0.29665	2.34926	2.61585	1.2976	0.0856412	1.16543	0.0734849	0.94142	NA	122849	121981	FALSE	NO	HMCN1
VD2_2014_d3278_56_peak_41163	0.763846	0.272452	0.225032	2.56521	2.4509	1.69801	1.78776	1.3305	1.34367	0.179054	NA	44375	34144	NA	NO	PRG4
VD2_2014_d3384_188_peak_24479	-0.643959	0.180639	0.0738007	2.3803	2.09357	0.639954	2.55021	1.93599	1.31727	0.187749	NA	45505	35283	NA	NO	PRG4
VD2_2013_d3340_80_peak_29939	1.07402	0.361708	0.309213	2.73138	2.7144	2.10529	1.03712	0.866678	1.19666	0.231438	NA	50947	40959	NA	NO	PRG4
VD2_2014_d3375_148_peak_11475b	2.36687	0.647048	0.660247	3.33306	3.39247	5.15821	0.0846729	0.614521	0.137787	0.890409	NA	118075	116504	FALSE	NO	PRG4
VD2_2014_d3381_160_peak_9614	2.52207	0.636064	0.638348	3.30667	3.3552	5.74405	0.620678	0.678796	0.91438	0.360517	NA	65591	56736	NA	NO	PRG4
VD2_2013_d3203_224_peak_11978	2.11458	0.525993	0.590981	3.07319	3.25922	4.33065	0.381117	0.760556	0.501104	0.616298	NA	91772	86252	FALSE	NO	PRG4
VD2_2013_d3203_224_peak_11980	0.948551	0.396311	0.35281	2.80708	2.75417	1.92993	0.979443	0.898994	1.08949	0.275939	NA	56243	46683	NA	NO	PRG4
VD2_2013_d3398_196_peak_11268	-1.04305	0.057675	0.155098	2.09415	2.3195	0.485301	1.33098	2.18764	0.608406	0.542918	NA	84403	77784	NA	NO	TPR
VD2_2015_d3257_48_peak_13551	-0.188639	0.173039	0.179449	2.33883	2.36355	0.877433	0.476983	1.57166	0.30349	0.761516	NA	105755	102327	FALSE	NO	TPR
VD2_2014_d3371_132_peak_11778	1.68542	0.436223	0.605976	2.88578	3.26716	3.21633	-0.169453	0.745829	-0.227201	0.820267	NA	111353	108787	FALSE	NO	TPR
VD2_2014_d3401_212_peak_9636b	5.16706	1.39672	1.58816	5.12057	5.65565	35.9285	-0.49133	0.318468	-1.54279	0.122881	0.300685	71460	63186	FALSE	NO	TPR
VD2_2016_d3401_216_peak_13436c	7.15192	2.1619	1.93202	7.4284	6.71771	142.214	0.645241	0.361542	1.78469	0.074311	0.220111	56349	46791	FALSE	NO	TPR
VD2_2014_d3371_132_peak_11779d	4.34635	1.22038	1.28071	4.65184	4.79724	20.3414	-0.147758	0.388218	-0.380604	0.703497	0.838727	110532	107820	FALSE	NO	C1orf27
VD2_2014_d3375_148_peak_11492	3.32815	0.820443	1.00299	3.7114	4.11358	10.0432	-0.129016	0.550185	-0.234495	0.8146	0.904872	112752	110349	FALSE	NO	OCLM
VD2_2016_d3203_232_peak_9969	0.699787	0.244889	0.386169	2.46782	2.81364	1.62426	-0.530545	1.09674	-0.483749	0.628564	NA	92933	87597	FALSE	NO	PDC
VD2_2016_d3401_216_peak_13453	3.18653	0.573969	1.10642	3.16946	4.35286	9.10417	-1.52351	0.532151	-2.86293	0.00419738	0.0372831	12004	6503	TRUE	low	PTGS2
VD2_2016_d3401_216_peak_13454	2.43265	0.412139	0.871613	2.82479	3.81306	5.39885	-1.14255	0.710331	-1.60848	0.10773	NA	34189	24202	NA	NO	PTGS2
VD2_2015_d3398_204_peak_13466	0.18481	0.135518	0.362641	2.23335	2.7715	1.13667	-0.763324	1.21803	-0.626684	0.530866	NA	83212	76452	NA	NO	PTGS2
VD2_2015_d3257_48_peak_13575	0.472926	0.132265	0.367672	2.22677	2.79168	1.38792	-0.603955	1.3523	-0.446615	0.655153	NA	95528	90581	NA	NO	PLA2G4A
VD2_2016_d3345_244_peak_13606	1.71062	0.378246	0.492851	2.77849	3.06077	3.27301	-0.242782	0.947524	-0.256228	0.797775	NA	109252	106355	FALSE	NO	PLA2G4A
VD2_2014_d3375_148_peak_11514c	3.3166	0.847614	0.990065	3.77195	4.07843	9.96311	-0.243925	0.443543	-0.549947	0.582356	0.756591	99002	94608	FALSE	NO	PLA2G4A
VD2_2014_d3345_240_peak_9481	2.55583	0.698405	0.68459	3.44629	3.399	5.88007	0.11772	0.618141	0.190443	0.848962	NA	114105	111919	FALSE	NO	PLA2G4A
VD2_2014_d3375_148_peak_11519b	3.08488	0.801354	1.00985	3.6618	4.11368	8.48481	-0.687097	0.481891	-1.42583	0.153916	0.344998	52686	42784	FALSE	NO	PLA2G4A
VD2_2016_d3401_216_peak_13474	1.73491	0.286972	0.708814	2.54812	3.46533	3.32858	-1.31152	0.792147	-1.65565	0.0977933	NA	32644	22795	NA	NO	PLA2G4A
VD2_2016_d3381_164_peak_13328	2.23377	0.531928	0.632319	3.07729	3.31529	4.70361	0.0779898	0.651302	0.119745	0.904686	NA	119323	117937	FALSE	NO	RGS18
VD2_2013_d3375_144_peak_21648	2.45478	0.523954	0.586392	3.07615	3.25899	5.4823	0.162363	0.869322	0.18677	0.851841	NA	114335	112168	FALSE	NO	RGS18
VD2_2016_d3381_164_peak_13334b	3.45825	0.750082	0.940138	3.57205	4.03684	10.991	-0.0391812	0.605827	-0.0646738	0.948434	0.97534	123589	122824	FALSE	NO	RGS18
VD2_2015_d3092_248_peak_14487	0.445639	0.171546	0.302728	2.36366	2.64046	1.36192	-0.0453856	1.18502	-0.0382995	0.969449	NA	125563	125096	FALSE	NO	RGS21
VD2_2013_d3375_144_peak_21715	1.81619	0.320055	0.691273	2.61529	3.43299	3.52149	-0.807013	0.820781	-0.983226	0.325496	NA	61756	52565	NA	NO	RGS21
VD2_2016_d3280_168_peak_13991	1.41837	0.269185	0.41892	2.51346	2.91735	2.67284	-0.512753	1.07851	-0.475427	0.634482	NA	93513	88297	FALSE	NO	RGS1
VD2_2016_d3371_136_peak_12090	0.568483	0.193309	0.375276	2.372	2.79979	1.48296	-0.0550722	1.09821	-0.0501472	0.960005	NA	124672	124064	FALSE	NO	RGS1
VD2_2014_d3375_148_peak_11595a	1.22454	0.346322	0.440853	2.69191	2.91839	2.33681	-0.0697802	0.934631	-0.0746607	0.940485	NA	122775	121902	FALSE	NO	RGS1
VD2_2016_d3371_136_peak_12092	2.34077	0.572882	0.796215	3.18483	3.63967	5.06573	-0.520706	0.581131	-0.896022	0.370241	NA	68345	59772	FALSE	NO	RGS1
VD2_2014_d3375_148_peak_11600	3.47038	0.668073	1.03654	3.39243	4.23962	11.0838	-0.64013	0.537613	-1.19069	0.233776	0.444878	56813	47286	FALSE	NO	RGS1
VD2_2015_d3092_248_peak_14499	4.74041	1.09148	1.50941	4.37285	5.43024	26.7304	-0.87122	0.321579	-2.70919	0.00674472	0.0496409	38766	28525	TRUE	low	RGS1
VD2_2015_d3092_248_peak_14500	2.28537	0.520708	0.692091	3.0726	3.44311	4.87488	-0.342203	0.716651	-0.477503	0.633004	NA	93365	88103	FALSE	NO	RGS1
VD2_2016_d3203_232_peak_10032	0.342318	0.254162	0.203127	2.49174	2.48481	1.26779	0.759857	1.32069	0.575348	0.565056	NA	86569	80259	NA	NO	RGS1
VD2_2016_d3280_168_peak_13999	2.84651	0.942687	0.629478	3.96976	3.3234	7.19259	1.41952	0.510615	2.78003	0.00543546	0.0435572	14515	8161	TRUE	high	RGS1
VD2_2015_d3257_48_peak_13759	-0.184211	0.220381	0.136947	2.42092	2.28534	0.880131	1.04885	1.57434	0.666213	0.505275	NA	80599	73509	NA	NO	RGS1
VD2_2014_d3375_148_peak_11613a	2.88821	0.700739	0.844201	3.44782	3.74971	7.40352	0.172586	0.589893	0.292571	0.76985	0.878617	107528	104366	FALSE	NO	RGS1
VD2_2016_d3371_136_peak_12100b	8.53721	2.3832	2.59701	8.14204	8.83911	371.497	-0.667746	0.251741	-2.65251	0.00798956	0.0549725	54365	44643	FALSE	NO	RGS1
VD2_2016_d3381_164_peak_13356	2.66672	0.520533	0.919947	3.0708	3.90741	6.34984	-1.29812	0.595296	-2.18063	0.0292109	0.123353	18877	11240	FALSE	NO	RGS1
VD2_2014_d3401_212_peak_9674	3.54801	0.785871	1.1341	3.63689	4.43056	11.6966	-0.956763	0.502505	-1.90399	0.0569116	0.186595	33346	23434	FALSE	NO	RGS1
VD2_2014_d3381_160_peak_9688	3.12848	0.935171	0.844453	3.95547	3.76742	8.74516	0.580855	0.44584	1.30283	0.192632	0.395595	62429	53304	FALSE	NO	RGS1
VD2_2015_d3092_248_peak_14510	5.52533	1.2794	1.70667	4.90334	6.01334	46.0565	-0.841095	0.38819	-2.16671	0.0302571	0.125798	40753	30516	FALSE	NO	RGS1
VD2_2014_d3375_148_peak_11619	2.57914	0.622412	0.824004	3.29429	3.70771	5.97583	-0.270137	0.61461	-0.439525	0.660281	0.810057	96026	91147	FALSE	NO	RGS1
VD2_2016_d3371_136_peak_12107	1.78705	0.504092	0.435936	3.03585	2.91373	3.45108	0.431724	0.859366	0.502375	0.615403	NA	91675	86137	FALSE	NO	RGS1
VD2_2015_d3092_248_peak_14515	4.27239	1.06437	1.29493	4.29695	4.84107	19.3249	-0.321504	0.404076	-0.795653	0.426234	0.634312	90019	84227	FALSE	NO	RGS1
VD2_2015_d3092_248_peak_14517	6.15226	1.66094	1.88208	5.88836	6.54502	71.124	-0.621163	0.302782	-2.05152	0.0402164	0.150154	58558	49166	FALSE	NO	RGS1
VD2_2014_d3401_212_peak_9683	5.12088	1.42533	1.41045	5.2115	5.17053	34.7966	0.162482	0.412819	0.393591	0.693883	0.832358	108734	105734	FALSE	NO	RGS1
VD2_2014_d3371_132_peak_11847	2.90564	0.759588	0.90523	3.57173	3.89816	7.49351	-0.734064	0.528911	-1.38788	0.165174	0.360172	48813	38692	FALSE	NO	RGS1
VD2_2013_d3203_224_peak_12125	2.52885	0.751817	0.614468	3.55341	3.29461	5.77111	1.0403	0.595061	1.74823	0.0804242	NA	29794	20150	NA	NO	RGS1
VD2_2013_d3401_208_peak_12511a	5.69375	1.51383	1.7342	5.45445	6.09775	51.7595	-0.622505	0.404714	-1.53813	0.124016	0.302467	58447	49054	FALSE	NO	RGS1
VD2_2014_d3381_160_peak_9699b	4.41978	1.25455	1.26841	4.74194	4.77192	21.4036	0.161894	0.346281	0.467522	0.640126	0.796833	108815	105833	FALSE	NO	RGS1
VD2_2014_d3092_220_peak_15245	4.50469	1.19757	1.37398	4.59134	5.05811	22.7011	-0.338437	0.345133	-0.980597	0.326791	0.543175	88154	82059	FALSE	NO	RGS1
VD2_2015_d3092_248_peak_14529b	5.43488	1.46067	1.65356	5.29609	5.85753	43.2576	-0.581541	0.335985	-1.73085	0.0834776	0.236891	62365	53234	FALSE	NO	RGS1
VD2_2014_d3375_148_peak_11653	2.54189	0.812578	0.589912	3.69233	3.20848	5.82351	0.669389	0.597914	1.11954	0.26291	NA	54716	45005	NA	NO	RGS1
VD2_2014_d3092_220_peak_15252	1.50046	0.332568	0.430726	2.67571	2.92526	2.82933	0.382065	0.965224	0.39583	0.69223	NA	99105	94722	FALSE	NO	RGS1
VD2_2014_d3092_220_peak_15254	2.02151	0.346711	0.715164	2.69338	3.50765	4.06009	-1.18543	0.830889	-1.4267	0.153665	NA	40996	30734	NA	NO	RGS1
VD2_2014_d3381_160_peak_9705	2.37436	0.58825	0.716653	3.19342	3.4939	5.18507	0.13413	0.664566	0.201831	0.840049	NA	113266	110931	FALSE	NO	RGS1
VD2_2014_d3375_148_peak_11670a	4.47045	1.26319	1.30877	4.75544	4.87827	22.1687	-0.0574087	0.330705	-0.173595	0.862184	0.931449	121299	120201	FALSE	NO	RGS1
VD2_2014_d3375_148_peak_11670c	3.41545	0.819896	0.65137	3.79794	3.36292	10.6697	0.807499	0.679591	1.18821	0.234749	0.445976	51351	41383	FALSE	NO	RGS1
VD2_2016_d3381_164_peak_13389	3.5741	0.99228	0.95245	4.13069	4.01052	11.91	0.289879	0.529385	0.547577	0.583983	0.75775	93706	88531	FALSE	NO	RGS1
VD2_2013_d3203_224_peak_12141	3.09264	0.720334	0.967957	3.51	4.04946	8.53055	-0.582781	0.594589	-0.98014	0.327017	0.543409	62251	53096	FALSE	NO	RGS1
VD2_2014_d3375_148_peak_11673a	3.59281	0.854965	1.10693	3.78407	4.37018	12.0655	-0.381883	0.515113	-0.741357	0.458477	0.661687	83200	76437	FALSE	NO	RGS1
VD2_2014_d3401_212_peak_9704a	7.72519	2.17408	2.33279	7.46888	7.97799	211.598	-0.446118	0.259047	-1.72215	0.0850426	0.239694	76154	68453	FALSE	NO	RGS1
VD2_2015_d3257_48_peak_13795	2.64131	0.625306	0.842022	3.29509	3.75469	6.23897	-0.431963	0.615096	-0.702269	0.482511	0.680941	78265	70836	FALSE	NO	RGS1
VD2_2016_d3371_136_peak_12128	1.97546	0.607576	0.525481	3.25786	3.11207	3.93254	0.796483	0.651445	1.22264	0.221466	NA	49725	39632	NA	NO	RGS1
VD2_2014_d3345_240_peak_9542	1.52159	0.348678	0.593068	2.69149	3.24362	2.87107	-0.498889	0.76732	-0.650171	0.515582	NA	81640	74660	FALSE	NO	RGS1
VD2_2015_d3092_248_peak_14544	2.05804	0.566254	0.628767	3.16888	3.31979	4.1642	-0.0680239	0.697155	-0.0975735	0.922271	NA	120998	119854	FALSE	NO	RGS1
VD2_2016_d3381_164_peak_13396b	4.89103	1.22869	1.44862	4.70522	5.28974	29.672	-0.502329	0.362359	-1.38627	0.165663	0.360799	70278	61905	FALSE	NO	RGS1
VD2_2016_d3371_136_peak_12132a	3.88259	1.04374	1.1877	4.20053	4.56849	14.7495	-0.279848	0.416845	-0.671348	0.501999	0.697016	94841	89804	FALSE	NO	RGS1
VD2_2016_d3381_164_peak_13397c	3.58536	0.872193	1.09837	3.84001	4.33533	12.0033	-0.211782	0.457267	-0.463148	0.643259	0.799051	102800	98948	FALSE	NO	RGS1
VD2_2016_d3369_112_peak_13118	2.12298	0.570935	0.599436	3.16675	3.24971	4.35592	0.595726	0.678259	0.878316	0.379772	NA	67623	58972	FALSE	NO	RGS1
VD2_2015_d3257_48_peak_13799	1.45884	0.40412	0.453993	2.81081	2.97874	2.74887	0.520902	0.771346	0.675316	0.499475	NA	79963	72783	FALSE	NO	RGS1
VD2_2015_d3089_29_peak_13150	0.893832	0.329764	0.385293	2.65525	2.85483	1.85811	0.551765	0.868568	0.635259	0.52526	NA	82648	75790	FALSE	NO	RGS1
VD2_2016_d3280_168_peak_14043	3.55163	0.93885	0.987344	3.985	4.10033	11.7259	-0.105505	0.520257	-0.202794	0.839296	0.918781	115600	113617	FALSE	NO	RGS1
VD2_2014_d3401_212_peak_9713b	4.59484	1.20704	1.38708	4.64033	5.09383	24.1649	-0.461048	0.461012	-1.00008	0.317273	0.533847	74551	66646	FALSE	NO	RGS1
VD2_2016_d3381_164_peak_13401d	4.06531	1.02916	1.27824	4.18583	4.79325	16.741	-0.758735	0.412207	-1.84067	0.0656705	0.204223	46856	36703	FALSE	NO	RGS1
VD2_2014_d3375_148_peak_11697	2.30051	0.546327	0.727467	3.12709	3.53244	4.92632	-0.340481	0.641418	-0.530826	0.595539	NA	89688	83844	FALSE	NO	RGS1
VD2_2013_d3203_224_peak_12160	4.6107	1.35804	1.18684	5.02447	4.57865	24.4321	0.741506	0.364173	2.03614	0.0417366	0.153569	48224	38074	FALSE	NO	RGS1
VD2_2013_d3369_104_peak_10629	2.61605	0.708724	0.599459	3.49015	3.23659	6.13068	0.738285	0.73105	1.0099	0.312545	0.529211	60316	51000	FALSE	NO	RGS13
VD2_2014_d3401_212_peak_9718a	6.71844	1.89611	2.01204	6.59174	6.95243	105.305	-0.300157	0.253717	-1.18304	0.236792	0.448231	92512	87132	FALSE	NO	RGS13
VD2_2013_d3375_144_peak_21833a	3.25433	0.768788	1.04719	3.59559	4.2056	9.54226	-0.550717	0.518094	-1.06297	0.287797	0.503801	65334	56465	FALSE	NO	RGS13
VD2_2016_d3280_168_peak_14054	1.5334	0.424519	0.513336	2.86631	3.09991	2.89467	0.348393	0.729133	0.477818	0.63278	NA	93344	88085	FALSE	NO	RGS13
VD2_2016_d3381_164_peak_13407	1.46571	0.268048	0.590419	2.51189	3.24895	2.76199	-0.729051	0.841356	-0.866518	0.386206	NA	68292	59706	NA	NO	RGS13
VD2_2013_d3375_144_peak_21867	0.0791083	0.276469	0.150708	2.5579	2.34934	1.05636	1.56644	1.30319	1.202	0.229363	NA	50715	40699	NA	NO	RGS2
VD2_2016_d3371_136_peak_12159	6.13007	1.54301	1.90233	5.5514	6.61339	70.0384	-0.937013	0.342928	-2.73239	0.00628769	0.0476263	34513	24497	TRUE	low	RGS2
VD2_2016_d3375_152_peak_13309	1.26117	0.333239	0.497979	2.66797	3.06216	2.3969	-0.0901779	0.78043	-0.115549	0.90801	NA	119670	118338	FALSE	NO	RGS2
VD2_2016_d3371_136_peak_12161a	6.5352	1.77477	1.97666	6.22169	6.84435	92.7453	-0.519637	0.338147	-1.53672	0.124362	0.302917	68449	59888	FALSE	NO	RGS2
VD2_2014_d3375_148_peak_11728d	3.6697	1.09997	0.994513	4.34951	4.08537	12.7259	0.387702	0.444288	0.872638	0.382861	0.595667	82514	75648	FALSE	NO	RGS2
VD2_2016_d3383_180_peak_16176a	5.71056	1.77268	1.29805	6.22294	4.86982	52.3661	1.44143	0.475417	3.03193	0.00242993	0.0269976	13962	7764	TRUE	high	RGS2
VD2_2014_d3375_148_peak_11728f	6.16528	1.71888	1.85734	6.05416	6.46762	71.7683	-0.391202	0.292778	-1.33617	0.181492	0.381724	82144	75214	FALSE	NO	RGS2
VD2_2014_d3092_220_peak_15300	1.46966	0.392032	0.511677	2.80205	3.10165	2.76956	-0.164347	0.725185	-0.226627	0.820714	NA	111392	108825	FALSE	NO	RGS2
VD2_2016_d3203_232_peak_10101	1.62694	0.511546	0.446889	3.03141	2.93114	3.08858	0.980857	0.802937	1.22159	0.221864	NA	49768	39682	NA	NO	RGS2
VD2_2016_d3384_192_peak_29556	2.75431	0.784242	0.696118	3.63615	3.4474	6.7473	0.597068	0.584618	1.0213	0.307114	0.523339	60885	51619	FALSE	NO	RGS2
VD2_2014_d3381_160_peak_9745	2.60894	0.490463	0.826436	2.99499	3.73255	6.10056	-0.517203	0.802457	-0.644524	0.519236	0.710108	82020	75088	FALSE	NO	RGS2
VD2_2014_d3371_132_peak_11898	2.67147	0.691949	0.780882	3.43285	3.62693	6.37079	0.0705077	0.547292	0.12883	0.897492	0.950665	119750	118429	FALSE	NO	RGS2
VD2_2015_d3398_204_peak_13622	0.54977	0.228023	0.293562	2.47052	2.61714	1.46385	0.701479	1.20352	0.582855	0.559991	NA	86060	79666	NA	NO	RGS2
VD2_2015_d3092_248_peak_14588	0.744867	0.171606	0.367531	2.333	2.75364	1.67582	0.481625	1.23153	0.391077	0.69574	NA	99431	95110	FALSE	NO	RGS2
VD2_2016_d3371_136_peak_12172	1.76449	0.368536	0.627906	2.7328	3.32128	3.39753	-0.540648	0.71723	-0.7538	0.450969	NA	75046	67229	FALSE	NO	RGS2
VD2_2015_d3092_248_peak_14590	2.01524	0.562976	0.665075	3.15626	3.3775	4.04247	-0.313349	0.64104	-0.488814	0.624973	NA	92604	87231	FALSE	NO	RGS2
VD2_2016_d3371_136_peak_12174	1.67968	0.2848	0.661416	2.5815	3.3864	3.20358	-1.16147	0.736327	-1.57739	0.114706	NA	35305	25209	NA	NO	RGS2
VD2_2016_d3371_136_peak_12177	2.72777	0.68544	0.727898	3.42355	3.54608	6.62431	0.047507	0.636883	0.074593	0.940539	0.971636	122782	121909	FALSE	NO	RGS2
VD2_2013_d3375_144_peak_21950	1.40135	0.303496	0.445945	2.61383	2.95195	2.64149	-0.712538	1.14306	-0.623359	0.533048	NA	83448	76720	NA	NO	RGS2
VD2_2016_d3203_232_peak_10115	1.24174	0.325638	0.487872	2.67762	3.05641	2.36483	-0.515337	0.889029	-0.579662	0.562142	NA	86269	79909	FALSE	NO	RGS2
VD2_2016_d3371_136_peak_12181a	4.86556	1.0655	1.4393	4.31644	5.26779	29.1527	-0.75609	0.448571	-1.68555	0.0918819	0.251929	47037	36895	FALSE	NO	TROVE2
VD2_2016_d3371_136_peak_12181b	4.5735	1.03598	1.26898	4.23826	4.8178	23.8101	-0.344872	0.449515	-0.767209	0.442957	0.648095	87436	81239	FALSE	NO	TROVE2
VD2_2016_d3280_168_peak_14103	2.55883	0.749066	0.635317	3.58939	3.33186	5.89229	0.573416	0.561902	1.02049	0.307496	NA	63124	54057	FALSE	NO	TROVE2
VD2_2015_d3089_29_peak_13206	-0.621934	0.164888	0.0905825	2.32315	2.16511	0.649799	1.5126	1.96309	0.77052	0.440992	NA	74036	66067	NA	NO	TROVE2
VD2_2014_d3371_132_peak_11914	3.82613	0.819561	1.16098	3.70982	4.51909	14.1833	-0.831654	0.557419	-1.49197	0.135706	0.319256	41393	31122	FALSE	NO	TROVE2
VD2_2014_d3371_132_peak_11915	2.5563	0.584144	0.782104	3.20646	3.65759	5.88197	-0.505115	0.635123	-0.795303	0.426437	NA	72517	64395	FALSE	NO	TROVE2
VD2_2015_d3257_48_peak_13844	1.4076	0.475316	0.184524	2.9854	2.33439	2.65295	3.29629	1.21974	2.70245	0.00688303	NA	10342	5434	NA	NO	TROVE2
VD2_2014_d3340_84_peak_22944	0.942956	0.391834	0.186842	2.78281	2.41505	1.92246	2.23592	1.03366	2.16312	0.0305319	NA	19289	11540	NA	NO	TROVE2
VD2_2014_d3371_132_peak_11918	3.29421	0.773607	1.04857	3.61213	4.23638	9.80972	-0.741832	0.570281	-1.30082	0.193321	0.396511	48200	38046	FALSE	NO	TROVE2
VD2_2014_d3375_148_peak_11772	2.18798	0.507527	0.634207	3.02192	3.32753	4.55667	0.132056	0.822129	0.160627	0.872387	NA	116288	114448	FALSE	NO	TROVE2
VD2_2015_d3061_17_peak_38128	-1.60151	0.105937	0.0639019	2.21313	2.11409	0.329531	1.30578	2.36989	0.550988	0.581642	NA	88240	82162	NA	NO	TROVE2
VD2_2015_d3398_204_peak_13647	0.941506	0.266463	0.391308	2.50549	2.83178	1.92053	0.376024	1.14147	0.329421	0.741838	NA	103851	100134	FALSE	NO	TROVE2
VD2_2014_d3375_148_peak_11775	0.888343	0.247692	0.203895	2.50366	2.44783	1.85105	0.136575	1.16627	0.117104	0.906777	NA	119539	118180	FALSE	NO	TROVE2
VD2_2014_d3401_212_peak_9750b	5.60905	1.61874	1.58987	5.76522	5.66268	48.8081	0.2814	0.331651	0.848483	0.396169	0.607868	94668	89596	FALSE	NO	TROVE2
VD2_2014_d3401_212_peak_9751	6.76921	2.06505	1.69659	7.12303	6.02832	109.078	0.97877	0.476637	2.05349	0.040025	0.149737	32082	22284	FALSE	NO	TROVE2
VD2_2014_d3401_212_peak_9752b	3.25437	1.0031	0.579687	4.16	3.18274	9.5425	1.4338	0.570332	2.51397	0.0119382	0.070328	14175	7917	FALSE	NO	UCHL5
VD2_2014_d3375_148_peak_11783a	1.99809	0.349136	0.729306	2.70676	3.51769	3.9947	-1.12948	0.815672	-1.38472	0.166138	NA	42676	32406	NA	NO	UCHL5
VD2_2016_d3280_168_peak_14119	3.44759	0.719513	1.01582	3.49863	4.18269	10.9101	-0.245721	0.555886	-0.442034	0.658465	0.808926	98787	94348	FALSE	NO	UCHL5
VD2_2015_d3092_248_peak_14617	2.69149	0.693929	0.704378	3.44344	3.46009	6.45981	0.0637453	0.558322	0.114173	0.909101	0.95645	120570	119353	FALSE	NO	UCHL5
VD2_2014_d3375_148_peak_11791a	3.05557	0.807272	0.958694	3.68647	3.99902	8.31417	-0.555355	0.49969	-1.1114	0.266396	0.481079	64904	55996	FALSE	NO	UCHL5
VD2_2016_d3381_164_peak_13458	3.51842	1.01564	1.00163	4.13298	4.12739	11.4591	-0.0228265	0.426556	-0.0535134	0.957323	0.979542	125681	125232	FALSE	NO	UCHL5
VD2_2014_d3375_148_peak_11796b	2.60804	0.755714	0.646312	3.57999	3.33695	6.09674	0.713429	0.61001	1.16954	0.242188	0.454397	52244	42303	FALSE	NO	GLRX2
VD2_2014_d3401_212_peak_9763c	5.37386	1.37735	1.54714	5.18209	5.53973	41.4661	0.00754484	0.400536	0.0188368	0.984971	0.993005	127550	127384	FALSE	NO	GLRX2
VD2_2014_d3375_148_peak_11797	4.00278	1.10395	0.993802	4.419	4.0875	16.0309	0.744879	0.499531	1.49116	0.13592	0.319592	47934	37782	FALSE	NO	GLRX2
VD2_2016_d3280_168_peak_14131	1.23741	0.26436	0.472615	2.51253	3.02287	2.35776	-0.163971	0.929743	-0.176362	0.86001	NA	115123	113066	FALSE	NO	CDC73
VD2_2013_d3375_144_peak_22048a	1.87801	0.52969	0.666248	3.08761	3.37278	3.67568	-0.219777	0.625301	-0.351474	0.725233	NA	102271	98308	FALSE	NO	CDC73
VD2_2014_d3371_132_peak_11944a	3.47343	1.09463	0.773312	4.34553	3.60274	11.1073	1.00899	0.489292	2.06214	0.0391944	0.147834	30452	20748	FALSE	NO	CDC73
VD2_2014_d3401_212_peak_9772c	6.57273	2.05268	1.30146	7.08826	4.97743	95.1893	1.94462	0.594889	3.26887	0.00107978	0.0170223	5308	2430	TRUE	high	CDC73
VD2_2014_d3401_212_peak_9772e	4.92227	1.40264	1.43648	5.13326	5.22659	30.3215	-0.103641	0.373221	-0.277693	0.781248	0.885251	115828	113883	FALSE	NO	CDC73
VD2_2014_d3375_148_peak_11811i	1.91795	0.539112	0.532495	3.0909	3.09466	3.77885	0.4879	0.72618	0.671873	0.501665	NA	80199	73056	FALSE	NO	CDC73
VD2_2014_d3381_160_peak_9795	2.11775	0.458035	0.618919	2.92744	3.3068	4.34018	0.0725309	0.696991	0.104063	0.917119	NA	120504	119279	FALSE	NO	CDC73
VD2_2016_d3369_112_peak_13181	1.79858	0.225523	0.7274	2.41127	3.50726	3.47879	-1.76709	0.946157	-1.86765	0.061811	NA	26356	17189	NA	NO	CDC73
VD2_2015_d3092_248_peak_14637	2.69926	0.477945	0.897876	2.97536	3.90442	6.49469	-1.05043	0.713837	-1.47153	0.141147	0.326883	39268	29016	FALSE	NO	CDC73
VD2_2013_d3375_144_peak_22063	1.57973	0.408516	0.531393	2.85	3.12341	2.98913	-0.161478	0.802903	-0.201118	0.840606	NA	113332	111010	FALSE	NO	B3GALT2
VD2_2014_d3371_132_peak_11954	2.33429	0.421837	0.742985	2.85902	3.55945	5.04302	-0.811602	0.741241	-1.09492	0.27355	NA	55943	46358	NA	NO	B3GALT2
VD2_2014_d3375_148_peak_11836	2.68118	0.419081	0.956818	2.83809	4.00473	6.4138	-1.42393	0.699321	-2.03616	0.0417342	0.153569	22103	13681	FALSE	NO	B3GALT2
VD2_2016_d3371_136_peak_12248	0.567122	0.145158	0.348919	2.28505	2.77006	1.48157	0.0424748	1.15508	0.0367721	0.970667	NA	125691	125243	FALSE	NO	B3GALT2
VD2_2014_d3375_148_peak_11844	2.35004	0.458146	0.782618	2.92584	3.61461	5.09837	-0.826759	0.700724	-1.17986	0.238054	NA	51763	41800	NA	NO	B3GALT2
VD2_2016_d3371_136_peak_12250	1.83249	0.406413	0.614813	2.8268	3.31636	3.56152	-0.241607	0.837778	-0.28839	0.773048	NA	106871	103601	FALSE	NO	B3GALT2
VD2_2016_d3371_136_peak_12252	4.06324	1.15092	1.09703	4.48508	4.35912	16.717	0.268484	0.448521	0.598599	0.54944	0.732802	96159	91293	FALSE	NO	B3GALT2
VD2_2016_d3340_88_peak_15920	1.68927	0.284836	0.633147	2.57488	3.34598	3.22495	-0.950029	0.797242	-1.19165	0.2334	NA	51187	41206	NA	NO	B3GALT2
VD2_2014_d3381_160_peak_9811a	3.1044	0.643288	0.986189	3.30939	4.09002	8.6004	-0.584543	0.555406	-1.05246	0.292589	0.508698	62086	52915	FALSE	NO	B3GALT2
VD2_2014_d3371_132_peak_11963d	4.6327	1.07129	1.38295	4.32794	5.11603	24.8074	-0.755173	0.563501	-1.34015	0.180198	0.379976	47125	36985	FALSE	NO	B3GALT2
VD2_2016_d3369_112_peak_13195	2.88402	0.753486	0.794849	3.58037	3.64526	7.38202	0.0956724	0.588134	0.162671	0.870777	0.936256	116769	115004	FALSE	NO	B3GALT2
VD2_2016_d3381_164_peak_13506	3.02882	0.794753	0.899899	3.65304	3.86727	8.16142	-0.258674	0.514522	-0.502746	0.615143	0.779181	97303	92631	FALSE	NO	B3GALT2
VD2_2015_d3092_248_peak_14664	2.72065	0.748769	0.664716	3.57168	3.39863	6.59169	0.57098	0.617252	0.925036	0.354947	0.569729	64999	56102	FALSE	NO	B3GALT2
VD2_2015_d3398_204_peak_13709	1.63735	0.454536	0.484432	2.93186	3.0448	3.11094	0.263967	0.739554	0.356928	0.721146	NA	101874	97850	FALSE	NO	B3GALT2
VD2_2016_d3203_232_peak_10162	1.14631	0.330068	0.300412	2.67163	2.63556	2.21346	0.754465	1.1263	0.669861	0.502946	NA	80348	73222	NA	NO	B3GALT2
VD2_2014_d3375_148_peak_11877	1.4383	0.407063	0.353386	2.82544	2.75855	2.71002	0.925353	0.907533	1.01964	0.307901	NA	59809	50464	NA	NO	B3GALT2
VD2_2014_d3375_148_peak_11882a	1.56925	0.395846	0.51865	2.80917	3.08202	2.96751	-0.266374	0.878062	-0.303366	0.761611	NA	105762	102333	FALSE	NO	B3GALT2
VD2_2014_d3401_212_peak_9804	3.82368	0.945901	1.17686	3.99824	4.53128	14.1593	-0.492958	0.475996	-1.03563	0.300373	0.51657	71295	63012	FALSE	NO	B3GALT2
VD2_2016_d3371_136_peak_12283	5.61696	1.28307	1.73871	4.9035	6.11288	49.0764	-1.01319	0.377247	-2.68573	0.00723708	0.0517714	30187	20510	FALSE	NO	B3GALT2
VD2_2014_d3375_148_peak_11897	2.4062	0.356306	0.797402	2.71965	3.69244	5.30075	-1.37815	0.737005	-1.86993	0.0614939	NA	26302	17138	NA	NO	B3GALT2
VD2_2016_d3371_136_peak_12285	1.41654	0.2327	0.577008	2.42364	3.21491	2.66945	-1.36908	1.04512	-1.30998	0.190203	NA	45822	35595	NA	NO	B3GALT2
VD2_2014_d3401_212_peak_9809	1.60897	0.317249	0.611027	2.63996	3.28791	3.05034	-0.849033	0.796065	-1.06654	0.286181	NA	57396	47907	NA	NO	B3GALT2
VD2_2016_d3381_164_peak_13521	5.43674	1.23812	1.6968	4.77586	5.98739	43.3132	-1.14602	0.424206	-2.70156	0.00690156	0.0503496	23781	14997	FALSE	NO	B3GALT2
VD2_2016_d3371_136_peak_12289b	5.82337	1.27456	1.84688	4.87685	6.44145	56.6249	-1.39983	0.435349	-3.21542	0.00130255	0.0188404	15043	8507	TRUE	low	B3GALT2
VD2_2013_d3384_184_peak_25148	1.4703	0.281844	0.521557	2.55206	3.07376	2.7708	-0.51018	0.968668	-0.526683	0.598414	NA	89973	84177	FALSE	NO	B3GALT2
VD2_2014_d3371_132_peak_11981	1.96318	0.395976	0.633153	2.78621	3.34919	3.8992	-0.392147	0.804597	-0.487384	0.625986	NA	92714	87356	FALSE	NO	B3GALT2
VD2_2013_d3326_68_peak_20813	0.212728	0.218065	0.224417	2.44967	2.48164	1.15888	0.478985	1.27657	0.375212	0.707503	NA	100568	96393	FALSE	NO	B3GALT2
VD2_2016_d3369_112_peak_13215	1.79683	0.216354	0.707935	2.41623	3.49553	3.47455	-1.6151	0.783221	-2.06213	0.0391955	NA	21479	13189	NA	NO	B3GALT2
VD2_2016_d3401_216_peak_13741	3.42676	0.767913	1.06206	3.61003	4.2606	10.7537	-0.563956	0.451072	-1.25026	0.211206	0.418467	64047	55047	FALSE	NO	B3GALT2
VD2_2014_d3203_228_peak_9677	1.04683	0.283451	0.484545	2.57121	3.03605	2.06598	-0.445202	0.898214	-0.495652	0.62014	NA	92112	86668	FALSE	NO	B3GALT2
VD2_2016_d3371_136_peak_12299	7.21993	1.85103	2.23149	6.47849	7.65355	149.079	-1.23125	0.368715	-3.3393	0.000839912	0.014934	20342	12347	TRUE	low	B3GALT2
VD2_2014_d3371_132_peak_11986	3.18328	0.605283	1.0782	3.24718	4.3	9.08368	-1.3408	0.588524	-2.27825	0.0227119	0.105255	16993	9883	FALSE	NO	B3GALT2
VD2_2016_d3340_88_peak_15967	3.16248	0.6462	0.896259	3.34666	3.90579	8.95371	-0.404823	0.738909	-0.547866	0.583784	0.757593	88474	82434	FALSE	NO	B3GALT2
VD2_2016_d3381_164_peak_13533	3.30132	0.572218	0.964176	3.18259	4.10391	9.85815	-1.17563	0.673446	-1.74569	0.0808656	0.232038	29877	20219	FALSE	NO	B3GALT2
VD2_2014_d3401_212_peak_9821	6.50558	1.70039	2.00629	5.9977	6.93761	90.8602	-0.960951	0.37242	-2.58029	0.0098718	0.0625715	33106	23235	FALSE	NO	B3GALT2
VD2_2014_d3375_148_peak_11924	3.55441	0.85416	1.11671	3.78541	4.37883	11.7485	-0.731404	0.457524	-1.59861	0.109907	0.281015	49012	38899	FALSE	NO	B3GALT2
VD2_2013_d3375_144_peak_22270	2.43153	0.654795	0.706653	3.35228	3.46929	5.39465	-0.0545997	0.619409	-0.0881481	0.929759	NA	121730	120683	FALSE	NO	B3GALT2
VD2_2016_d3278_60_peak_15967	2.69601	0.771971	0.695276	3.60177	3.45094	6.48008	0.37451	0.64752	0.578376	0.56301	0.743037	86353	80007	FALSE	NO	B3GALT2
VD2_2016_d3401_216_peak_13753	7.01967	1.85948	2.16606	6.48073	7.44392	129.757	-0.939678	0.356047	-2.6392	0.00831029	0.056374	34322	24325	FALSE	NO	B3GALT2
VD2_2014_d3345_240_peak_9631	1.85303	0.497533	0.551888	3.02067	3.16235	3.61257	-0.0457467	0.8262	-0.05537	0.955844	NA	124268	123604	FALSE	NO	B3GALT2
VD2_2014_d3375_148_peak_11932	0.629625	0.250882	0.405052	2.50804	2.84767	1.54716	-0.427663	0.968725	-0.44147	0.658873	NA	95884	90985	FALSE	NO	B3GALT2
VD2_2016_d3401_216_peak_13757b	2.2722	0.666132	0.584279	3.38073	3.23193	4.8306	0.335616	0.722027	0.464825	0.642057	NA	94254	89142	FALSE	NO	B3GALT2
VD2_2016_d3371_136_peak_12314	2.31306	0.526987	0.661891	3.08946	3.3996	4.96936	-0.40949	0.641082	-0.638748	0.522987	NA	82403	75520	FALSE	NO	B3GALT2
VD2_2016_d3340_88_peak_15982	1.04631	0.161332	0.436345	2.34664	2.94607	2.06525	-0.667997	1.02529	-0.651522	0.51471	NA	81545	74555	NA	NO	B3GALT2
VD2_2014_d3371_132_peak_12001	3.3366	0.667817	0.935149	3.39558	4.02949	10.1022	-0.661143	0.537421	-1.23021	0.218617	0.427265	54932	45240	FALSE	NO	B3GALT2
VD2_2014_d3401_212_peak_9838c	4.98846	1.32517	1.50483	4.93974	5.41846	31.7451	-0.633496	0.377553	-1.6779	0.0933668	0.254492	57446	47960	FALSE	NO	B3GALT2
VD2_2016_d3278_60_peak_15982	3.15399	0.583565	0.857445	3.21868	3.85718	8.90112	-0.612576	0.585667	-1.04595	0.295586	0.51182	59369	50011	FALSE	NO	B3GALT2
VD2_2013_d3375_144_peak_22303	1.49905	0.307852	0.572818	2.59183	3.20581	2.82656	-0.378041	0.845208	-0.447276	0.654676	NA	95482	90533	FALSE	NO	B3GALT2
VD2_2016_d3401_216_peak_13763b	4.9675	1.26476	1.56443	4.76715	5.59182	31.2873	-0.875322	0.378174	-2.3146	0.0206347	0.0991325	38484	28243	FALSE	NO	B3GALT2
VD2_2016_d3203_232_peak_10189	4.57688	1.0399	1.47835	4.2153	5.35006	23.8658	-1.21147	0.440523	-2.75006	0.00595839	0.0461206	21090	12889	TRUE	low	B3GALT2
VD2_2016_d3401_216_peak_13764b	2.25394	0.483749	0.785344	2.97881	3.63257	4.76983	-0.649761	0.638791	-1.01717	0.309071	NA	59939	50593	NA	NO	B3GALT2
VD2_2014_d3371_132_peak_12006a	4.60142	0.994077	1.42102	4.13144	5.20374	24.2754	-1.09008	0.493584	-2.20851	0.027209	0.118187	26319	17153	FALSE	NO	B3GALT2
VD2_2016_d3371_136_peak_12327a	5.27647	1.17833	1.64001	4.60921	5.82262	38.7592	-1.09829	0.414587	-2.64913	0.00806996	0.0553065	25941	16803	FALSE	NO	B3GALT2
