## Supplementary material for "Repeated malaria exposure reprograms Vδ2+ γδ T cell chromatin accessibility and immune function toward a reversible hyporesponsive state": Table S4 (part 41 of 58)

### Sheet: High vs Low EIR Responders only (continued)
	log2BaseMean	meanLog10FpkmGrp1_high	meanLog10FpkmGrp2_low	meanVstCountGrp1_high	meanVstCountGrp2_low	baseMean	log2FoldChange	lfcSE	stat	pvalue	padj	cRank	cRank_rerank	Significant	diffaccess	nearest_genes
VD2_2014_d3371_132_peak_12011a	2.9588	0.523345	0.93954	3.05379	3.98751	7.7748	-0.832274	0.648136	-1.2841	0.199106	0.403856	46985	36845	FALSE	NO	B3GALT2
VD2_2016_d3401_216_peak_13775b	5.4749	1.19513	1.72963	4.65621	6.08862	44.4744	-1.20393	0.416053	-2.8937	0.00380729	0.0352749	21401	13119	TRUE	low	B3GALT2
VD2_2014_d3401_212_peak_9845a	2.38542	0.508156	0.815649	3.03602	3.68909	5.22498	-0.594659	0.663633	-0.896067	0.370217	NA	66611	57847	FALSE	NO	B3GALT2
VD2_2014_d3401_212_peak_9845b	4.07597	0.922218	1.22638	3.93996	4.68816	16.8652	-0.638373	0.45673	-1.3977	0.162202	0.356212	56988	47465	FALSE	NO	B3GALT2
VD2_2016_d3381_164_peak_13562	2.87004	0.307044	0.989167	2.62021	4.09524	7.31085	-2.08591	0.678522	-3.0742	0.00211068	0.0248291	6294	2999	TRUE	low	B3GALT2
VD2_2014_d3401_212_peak_9848	2.21358	0.285896	0.811124	2.57203	3.71453	4.63825	-1.63317	0.77127	-2.1175	0.034217	NA	20220	12264	NA	NO	B3GALT2
VD2_2015_d3089_29_peak_13301	0.0167564	0.150703	0.271357	2.29528	2.57337	1.01168	0.129139	1.40245	0.0920809	0.926634	NA	121428	120341	FALSE	NO	B3GALT2
VD2_2014_d3371_132_peak_12018	2.59647	0.531416	0.739827	3.09515	3.5727	6.04806	-0.418733	0.751496	-0.557199	0.577392	0.752917	87832	81680	FALSE	NO	B3GALT2
VD2_2015_d3092_248_peak_14726	1.7734	0.223298	0.674048	2.40878	3.41683	3.41859	-1.80652	0.891651	-2.02603	0.0427612	NA	22344	13885	NA	NO	B3GALT2
VD2_2016_d3381_164_peak_13570	3.45004	0.62351	1.02292	3.30489	4.20928	10.9286	-1.14079	0.706282	-1.6152	0.106268	0.27542	33957	23984	FALSE	NO	B3GALT2
VD2_2014_d3326_72_peak_31842	3.12419	0.631245	0.990273	3.30163	4.10391	8.71918	-1.17941	0.568061	-2.0762	0.0378757	0.144918	22379	13915	FALSE	NO	B3GALT2
VD2_2016_d3371_136_peak_12347c	3.66681	0.815653	1.18766	3.68511	4.56866	12.7005	-0.977709	0.421549	-2.31932	0.0203775	0.0983481	32151	22349	FALSE	NO	B3GALT2
VD2_2013_d3280_44_peak_82659	2.20756	0.592455	0.32149	3.27238	2.70465	4.61894	1.99653	0.86575	2.30613	0.0211035	NA	16496	9548	NA	NO	B3GALT2
VD2_2015_d3257_48_peak_13938	1.54261	0.310681	0.366052	2.60208	2.81988	2.91322	-0.0602497	1.06208	-0.0567282	0.954762	NA	124163	123476	FALSE	NO	B3GALT2
VD2_2013_d3384_184_peak_25309	-0.400615	0.0978536	0.218528	2.16333	2.5112	0.757535	0.175112	1.54703	0.113192	0.909878	NA	119849	118552	FALSE	NO	B3GALT2
VD2_2016_d3401_216_peak_13809	4.2459	1.03335	1.25406	4.22943	4.74675	18.9733	-0.216715	0.472232	-0.458916	0.646294	0.801052	102192	98218	FALSE	NO	B3GALT2
VD2_2016_d3371_136_peak_12380	4.86663	1.06499	1.45995	4.2817	5.3437	29.1743	-1.21253	0.489865	-2.47522	0.0133153	0.0753303	21042	12849	FALSE	NO	B3GALT2
VD2_2016_d3401_216_peak_13813	4.47675	1.0153	1.39656	4.19276	5.12073	22.2657	-0.962385	0.445112	-2.16212	0.0306089	0.126683	33039	23171	FALSE	NO	B3GALT2
VD2_2014_d3384_188_peak_25595	-0.463192	0.155621	0.149766	2.27056	2.34766	0.725379	0.816256	1.65485	0.493251	0.621835	NA	92284	86874	NA	NO	B3GALT2
VD2_2015_d3092_248_peak_14756	2.77427	0.687056	0.777338	3.41943	3.61371	6.84132	0.432191	0.613771	0.704157	0.481335	0.680036	78134	70677	FALSE	NO	KCNT2
VD2_2015_d3040_9_peak_11531	-0.815064	0.187183	0.0970835	2.39436	2.21395	0.568383	1.64497	1.60986	1.02181	0.306872	NA	59700	50349	NA	NO	KCNT2
VD2_2013_d3375_144_peak_22767	-0.62176	0.189962	0.0781566	2.36695	2.14277	0.649878	1.93176	1.91577	1.00835	0.313288	NA	60397	51081	NA	NO	KCNT2
VD2_2014_d3398_200_peak_9831	1.62763	0.52107	0.410626	3.08572	2.91102	3.09005	1.00012	0.825731	1.21119	0.225823	NA	50255	40210	NA	NO	F13B
VD2_2016_d3401_216_peak_13861	2.64748	0.472037	0.907171	2.93956	3.90017	6.26574	-0.861744	0.661914	-1.3019	0.192952	0.395976	46205	35991	FALSE	NO	F13B
VD2_2014_d3401_212_peak_9873	0.195752	0.114168	0.303741	2.19566	2.63818	1.14532	0.382016	1.49413	0.255677	0.7982	NA	109286	106395	FALSE	NO	F13B
VD2_2014_d3340_84_peak_23316	-0.812391	0.0876139	0.21164	2.17756	2.46187	0.569437	-0.461945	1.54926	-0.298171	0.765573	NA	106124	102743	FALSE	NO	ASPM
VD2_2016_d3369_112_peak_13321	2.20349	0.461567	0.660837	2.94873	3.36919	4.60592	-0.565904	0.811876	-0.697032	0.485783	NA	78598	71220	FALSE	NO	ASPM
VD2_2013_d3203_224_peak_12336	2.69559	0.702789	0.724283	3.47024	3.51984	6.47817	0.15444	0.662181	0.233229	0.815583	0.905276	110908	108253	FALSE	NO	ASPM
VD2_2014_d3092_220_peak_15485	2.00138	0.624994	0.539513	3.27747	3.15097	4.00382	0.752867	0.632597	1.19012	0.233998	NA	51266	41300	NA	NO	ASPM
VD2_2015_d3092_248_peak_14786	2.65392	0.692371	0.789184	3.43456	3.63343	6.29377	-0.111426	0.591497	-0.188379	0.850579	0.92537	114865	112781	FALSE	NO	ASPM
VD2_2013_d3203_224_peak_12342	3.57654	0.851852	1.06632	3.80755	4.26309	11.9301	-0.0977212	0.520265	-0.18783	0.85101	0.925542	116507	114702	FALSE	NO	ASPM
VD2_2016_d3401_216_peak_13877b	3.04905	0.828719	0.900905	3.71542	3.87104	8.27665	-0.0436175	0.50644	-0.0861258	0.931366	0.967205	123033	122180	FALSE	NO	ASPM
VD2_2014_d3401_212_peak_9882a	6.78877	2.0201	1.9292	6.97743	6.69165	110.567	0.333378	0.229497	1.45264	0.146323	0.334354	88721	82728	FALSE	NO	ASPM
VD2_2015_d3061_17_peak_38900	0.104367	0.151028	0.333377	2.29543	2.72252	1.07502	-0.15167	1.21634	-0.124693	0.900766	NA	118957	117510	FALSE	NO	ZBTB41
VD2_2014_d3381_160_peak_9924	2.61337	0.559859	0.829512	3.1462	3.7335	6.1193	-0.586572	0.728851	-0.80479	0.420941	0.629382	71938	63734	FALSE	NO	ZBTB41
VD2_2016_d3371_136_peak_12459	1.17234	0.321996	0.419473	2.64224	2.89225	2.25377	-0.100161	0.902344	-0.111001	0.911616	NA	120020	118743	FALSE	NO	ZBTB41
VD2_2014_d3375_148_peak_12085c	4.38452	1.12613	1.26549	4.47007	4.76576	20.8869	0.0196782	0.38944	0.0505294	0.959701	0.980623	126092	125697	FALSE	NO	ZBTB41
VD2_2014_d3401_212_peak_9886e	6.20889	1.92959	1.50832	6.69602	5.45924	73.9711	1.30794	0.417183	3.13517	0.00171756	0.0219373	17719	10396	TRUE	high	ZBTB41
VD2_2014_d3401_212_peak_9886f	3.65758	1.10851	0.991146	4.36433	4.07336	12.6194	0.438864	0.393038	1.11659	0.264168	0.478711	76921	69308	FALSE	NO	ZBTB41
VD2_2015_d3089_29_peak_13499	-0.477705	0.0947433	0.243873	2.19018	2.51966	0.718119	0.346678	1.54212	0.224806	0.82213	NA	111524	108975	FALSE	NO	CRB1
VD2_2014_d3345_240_peak_9695	1.6697	0.378386	0.588572	2.75974	3.23239	3.18148	-0.459791	0.795459	-0.57802	0.563251	NA	86371	80032	FALSE	NO	CRB1
VD2_2015_d3040_9_peak_11564	0.527666	0.272308	0.220973	2.55382	2.44674	1.4416	1.8345	1.39681	1.31335	0.189066	NA	45672	35448	NA	NO	CRB1
VD2_2014_d3375_148_peak_12094	4.09526	1.07085	0.96155	4.36843	4.04053	17.0921	0.433982	0.684455	0.634056	0.526044	0.714993	82732	75891	FALSE	NO	CRB1
VD2_2014_d3381_160_peak_9939	2.5578	0.757804	0.622843	3.57432	3.30212	5.8881	0.782894	0.573625	1.36482	0.17231	NA	45009	34786	NA	NO	CRB1
VD2_2014_d3401_212_peak_9889	1.36655	0.330203	0.473835	2.65594	2.95336	2.57853	-0.219662	1.03109	-0.213039	0.831296	NA	112380	109939	FALSE	NO	CRB1
VD2_2013_d3326_68_peak_21190	0.0999669	0.167298	0.218165	2.32445	2.44473	1.07175	0.87959	1.65175	0.532521	0.594365	NA	89571	83712	NA	NO	CRB1
VD2_2016_d3369_112_peak_13339	2.18708	0.639987	0.673251	3.30602	3.39232	4.55382	0.11527	0.580572	0.198545	0.842618	NA	114396	112236	FALSE	NO	CRB1
VD2_2014_d3375_148_peak_12101	2.20552	0.600534	0.590947	3.22735	3.23942	4.61239	0.787171	0.67027	1.17441	0.240231	NA	52010	42058	NA	NO	CRB1
VD2_2016_d3203_232_peak_10299	2.26938	0.712877	0.53398	3.47506	3.12239	4.82116	0.99222	0.619259	1.60227	0.109096	NA	34406	24401	NA	NO	DENND1B
VD2_2015_d3398_204_peak_13891	1.77164	0.543718	0.360951	3.15259	2.77454	3.41442	0.780031	0.767254	1.01665	0.309318	NA	59975	50631	NA	NO	DENND1B
VD2_2013_d3203_224_peak_12384	1.23933	0.34203	0.516711	2.70994	3.10018	2.36089	-0.336523	0.84571	-0.397918	0.690691	NA	98949	94548	FALSE	NO	DENND1B
VD2_2013_d3375_144_peak_22974	1.58986	0.302124	0.603461	2.57982	3.27007	3.0102	-0.500706	0.821158	-0.609757	0.542023	NA	84309	77685	FALSE	NO	DENND1B
VD2_2015_d3089_29_peak_13529	0.829436	0.269029	0.407164	2.54419	2.89496	1.77699	-0.311097	0.930459	-0.334349	0.738117	NA	103469	99713	FALSE	NO	DENND1B
VD2_2015_d3257_48_peak_14093	0.102754	0.0969362	0.353075	2.16421	2.76012	1.07382	-0.558055	1.39267	-0.400707	0.688636	NA	98764	94314	FALSE	NO	DENND1B
VD2_2015_d3092_248_peak_14821b	2.93372	0.680823	0.927125	3.39655	3.92454	7.64079	-0.271857	0.508522	-0.534603	0.592924	0.763826	95765	90853	FALSE	NO	DENND1B
VD2_2015_d3089_29_peak_13536	1.6359	0.38988	0.367029	2.80283	2.75271	3.1078	1.43439	1.16646	1.2297	0.218809	NA	49411	39304	NA	NO	DENND1B
VD2_2014_d3340_84_peak_23404	-0.0558298	0.266548	0.160444	2.53677	2.37054	0.962041	1.34037	1.2899	1.03912	0.298747	NA	58823	49444	NA	NO	DENND1B
VD2_2015_d3092_248_peak_14824	2.20773	0.478026	0.680822	2.95975	3.42339	4.61947	-0.168717	0.664999	-0.25371	0.799719	NA	109440	106586	FALSE	NO	DENND1B
VD2_2016_d3371_136_peak_12495	1.15146	0.382784	0.372107	2.75665	2.79326	2.22138	0.57666	0.875876	0.658381	0.510293	NA	81111	74085	FALSE	NO	DENND1B
VD2_2016_d3370_124_peak_12132	1.17674	0.250417	0.515023	2.47555	3.06003	2.26065	-0.36399	1.03252	-0.352525	0.724445	NA	102197	98222	FALSE	NO	DENND1B
VD2_2016_d3369_112_peak_13351	5.14784	1.36343	1.42775	5.13343	5.20523	35.4531	0.212859	0.405175	0.52535	0.59934	0.768371	102669	98776	FALSE	NO	DENND1B
VD2_2013_d3278_52_peak_17730c	4.17689	1.15157	0.525842	4.57483	3.07095	18.0872	1.95224	1.151	1.69613	0.0898611	0.248157	31347	21584	FALSE	NO	DENND1B
VD2_2016_d3401_216_peak_13920a	5.66865	1.57302	1.71316	5.61852	6.02825	50.8667	-0.386742	0.258937	-1.49358	0.135286	0.318753	82635	75777	FALSE	NO	DENND1B
VD2_2016_d3371_136_peak_12504b	6.88859	1.79214	2.13867	6.2898	7.35388	118.488	-0.966206	0.334153	-2.89151	0.003834	0.0354302	32784	22928	TRUE	low	DENND1B
VD2_2014_d3375_148_peak_12129	3.02471	0.755109	0.925095	3.55526	3.94306	8.13823	-0.227278	0.513393	-0.442698	0.657984	0.808699	100934	96802	FALSE	NO	DENND1B
VD2_2014_d3384_188_peak_26030	0.215017	0.196158	0.318063	2.37672	2.69145	1.16072	0.287773	1.17251	0.245433	0.806121	NA	110048	107280	FALSE	NO	DENND1B
VD2_2013_d3203_224_peak_12410a	2.97435	0.71197	0.825005	3.48352	3.72453	7.859	0.364584	0.676221	0.539149	0.589784	0.761848	89082	83144	FALSE	NO	DENND1B
VD2_2014_d3278_56_peak_43507	1.81796	0.567895	0.331841	3.16026	2.72582	3.52582	1.86444	0.865164	2.15501	0.0311609	NA	19464	11671	NA	NO	DENND1B
VD2_2013_d3203_224_peak_12412	2.92462	0.938736	0.650033	3.98276	3.3516	7.59274	1.37485	0.572742	2.40047	0.016374	0.0857016	15725	8996	FALSE	NO	DENND1B
VD2_2015_d3092_248_peak_14840	0.946712	0.189751	0.458301	2.36663	2.96566	1.92748	-0.844917	1.03828	-0.81377	0.415777	NA	71424	63147	NA	NO	DENND1B
VD2_2014_d3401_212_peak_9910	3.54882	0.823727	1.14062	3.71991	4.43415	11.7031	-0.947756	0.45512	-2.08243	0.0373029	0.143637	33865	23895	FALSE	NO	C1orf53
VD2_2014_d3369_108_peak_17286	0.974223	0.321928	0.30213	2.65484	2.62827	1.96458	0.990711	1.21202	0.817402	0.413699	NA	71214	62927	NA	NO	C1orf53
VD2_2013_d3278_52_peak_17748b	3.83326	1.10591	0.640161	4.43282	3.31084	14.2536	1.69272	0.592889	2.85503	0.00430324	0.0378643	8746	4454	TRUE	high	C1orf53
VD2_2016_d3401_216_peak_13931	2.09512	0.615404	0.560829	3.28237	3.17742	4.27262	0.505617	0.734672	0.688221	0.491313	NA	79135	71826	FALSE	NO	C1orf53
VD2_2016_d3381_164_peak_13674	1.80239	0.383866	0.662142	2.76389	3.37536	3.48799	-0.471254	0.727397	-0.647864	0.517073	NA	81791	74833	FALSE	NO	LHX9
VD2_2014_d3375_148_peak_12149	0.626518	0.34486	0.266221	2.71468	2.55785	1.54383	0.551135	1.04546	0.527173	0.598074	NA	89938	84135	FALSE	NO	LHX9
VD2_2014_d3375_148_peak_12154	2.99558	0.577365	0.963915	3.18463	4.0085	7.97554	-0.610391	0.663789	-0.919556	0.357805	0.572277	65305	56432	FALSE	NO	LHX9
VD2_2014_d3398_200_peak_9872	1.48768	0.444802	0.476372	2.89949	3.03244	2.80438	0.474414	0.800321	0.59278	0.553329	NA	85369	78882	FALSE	NO	LHX9
VD2_2015_d3092_248_peak_14860a	3.76264	0.708811	1.04008	3.5329	4.21177	13.5727	-0.951389	0.789076	-1.2057	0.227933	0.438254	50527	40493	FALSE	NO	LHX9
VD2_2016_d3401_216_peak_13957	2.06959	0.610793	0.612043	3.25194	3.28191	4.19767	0.0975579	0.682572	0.142927	0.886348	NA	117623	115991	FALSE	NO	NEK7
VD2_2016_d3371_136_peak_12537a	4.47829	1.13393	1.41942	4.43468	5.17349	22.2894	-0.806718	0.384396	-2.09866	0.0358467	0.140152	43213	32962	FALSE	NO	NEK7
VD2_2014_d3371_132_peak_12112d	6.17207	1.71415	1.86187	6.03859	6.48291	72.1071	-0.409117	0.307255	-1.33153	0.183016	0.383694	80168	73017	FALSE	NO	NEK7
VD2_2016_d3369_112_peak_13373	5.73598	1.40334	1.70434	5.2162	6.01665	53.2968	-0.98046	0.340608	-2.87856	0.00399492	0.0362075	31985	22194	TRUE	low	NEK7
VD2_2014_d3371_132_peak_12117	2.78312	0.653923	0.790826	3.36143	3.67221	6.88341	-0.361617	0.704201	-0.513514	0.607592	0.773774	90915	85265	FALSE	NO	NEK7
VD2_2015_d3092_248_peak_14871	1.30275	0.28821	0.583928	2.5817	3.21923	2.46698	-1.11545	0.796637	-1.4002	0.161453	NA	42054	31784	NA	NO	NEK7
VD2_2016_d3401_216_peak_13967a	4.9257	1.31644	1.50855	4.89858	5.43284	30.3937	-0.494633	0.356413	-1.38781	0.165196	0.360186	71123	62822	FALSE	NO	NEK7
VD2_2013_d3278_52_peak_17777b	4.04863	1.25867	0.557721	4.79088	3.15205	16.5485	2.19491	0.638102	3.43976	0.000582241	0.0122529	3473	1410	TRUE	high	NEK7
VD2_2013_d3401_208_peak_12728b	4.90156	1.29447	1.49367	4.86016	5.38602	29.8894	-0.510118	0.351851	-1.44982	0.14711	0.335518	69486	61052	FALSE	NO	NEK7
VD2_2014_d3375_148_peak_12175d	4.17387	1.21889	1.19045	4.64269	4.56277	18.0493	0.292797	0.341561	0.857232	0.391317	0.603389	93381	88119	FALSE	NO	NEK7
VD2_2014_d3401_212_peak_9929e	5.00928	1.56368	1.14885	5.59253	4.51265	32.2066	1.1684	0.436648	2.67583	0.00745438	0.0526906	22817	14250	FALSE	NO	NEK7
VD2_2016_d3401_216_peak_13970	0.948876	0.324124	0.37684	2.64245	2.76036	1.93037	0.431443	0.951566	0.453403	0.650259	NA	95031	90030	FALSE	NO	NEK7
VD2_2014_d3401_212_peak_9932	3.70999	0.724332	1.1812	3.51175	4.55406	13.0863	-1.08153	0.6062	-1.78412	0.0744045	0.220278	28730	19211	FALSE	NO	NEK7
VD2_2015_d3092_248_peak_14878c	4.30685	1.03364	1.32632	4.22751	4.9207	19.7921	-0.585191	0.416437	-1.40523	0.159952	0.353133	62018	52844	FALSE	NO	NEK7
VD2_2014_d3371_132_peak_12122	3.1803	0.775251	0.900426	3.66165	3.87152	9.06497	-0.512052	0.56431	-0.907394	0.364199	0.578642	69265	60782	FALSE	NO	NEK7
VD2_2016_d3280_168_peak_14416a	3.95941	1.00495	1.17714	4.15739	4.52856	15.5561	-0.47325	0.429434	-1.10203	0.270448	0.485734	73281	65209	FALSE	NO	NEK7
VD2_2014_d3401_212_peak_9937a	5.16507	1.35636	1.61461	5.00278	5.73716	35.8791	-0.863434	0.305683	-2.82461	0.00473385	0.0401104	39264	29011	TRUE	low	NEK7
VD2_2016_d3401_216_peak_13979b	4.00208	1.07016	1.25397	4.26844	4.7229	16.0231	-0.557457	0.362814	-1.53648	0.124421	0.303011	64695	55780	FALSE	NO	NEK7
VD2_2016_d3371_136_peak_12552g	7.11556	1.9776	2.17233	6.84358	7.46134	138.675	-0.616176	0.25939	-2.37548	0.0175261	0.0892708	59036	49646	FALSE	NO	NEK7
VD2_2016_d3371_136_peak_12552h	4.8358	1.22627	1.53229	4.66681	5.49591	28.5576	-0.829426	0.35856	-2.31321	0.020711	0.0993138	41563	31296	FALSE	NO	NEK7
VD2_2016_d3371_136_peak_12553b	4.44486	0.91469	1.46408	3.93994	5.30097	21.7789	-1.38708	0.434163	-3.19484	0.00139909	0.0195651	15395	8759	TRUE	low	NEK7
VD2_2015_d3092_248_peak_14886	3.24744	0.766757	1.02816	3.58659	4.17049	9.49678	-0.553105	0.509942	-1.08464	0.27808	0.493922	65107	56213	FALSE	NO	NEK7
VD2_2014_d3401_212_peak_9941	1.46913	0.273176	0.668543	2.54974	3.38222	2.76854	-1.33834	0.780283	-1.71519	0.0863096	NA	30788	21052	NA	NO	NEK7
VD2_2016_d3371_136_peak_12563	4.76408	1.20794	1.41925	4.63209	5.19814	27.1727	-0.637295	0.463492	-1.37499	0.169136	0.365675	57099	47589	FALSE	NO	NEK7
VD2_2016_d3371_136_peak_12564b	5.22528	1.35747	1.60541	5.01064	5.71554	37.4081	-0.795615	0.358727	-2.21789	0.0265626	0.116256	43993	33745	FALSE	NO	NEK7
VD2_2016_d3401_216_peak_13993	3.68854	0.718784	1.19308	3.5137	4.57012	12.8932	-0.906883	0.541014	-1.67626	0.0936864	0.25507	36410	26269	FALSE	NO	NEK7
VD2_2014_d3375_148_peak_12196	3.26296	0.85255	1.01799	3.78777	4.13792	9.59952	-0.587875	0.506601	-1.16043	0.245874	0.45875	61761	52570	FALSE	NO	NEK7
VD2_2014_d3401_212_peak_9950	2.14352	0.341723	0.735288	2.67688	3.56875	4.41838	-0.927279	0.836269	-1.10883	0.267504	NA	55258	45610	NA	NO	NEK7
VD2_2014_d3401_212_peak_9951	1.33343	0.234505	0.560235	2.44756	3.15187	2.52001	-0.512241	0.931994	-0.549618	0.582581	NA	88354	82304	FALSE	NO	NEK7
VD2_2014_d3375_148_peak_12202a	2.85501	0.743041	0.885839	3.53019	3.83578	7.23507	-0.061808	0.506436	-0.122045	0.902863	0.953554	120812	119637	FALSE	NO	NEK7
VD2_2016_d3371_136_peak_12576b	7.2065	1.86792	2.25479	6.52484	7.72578	147.697	-1.11349	0.30949	-3.59782	0.0003209	0.00898174	25257	16244	TRUE	low	NEK7
VD2_2016_d3381_164_peak_13723d	3.57303	0.801995	1.08777	3.68003	4.3334	11.9012	-0.541189	0.492491	-1.09888	0.27182	0.487128	66270	57462	FALSE	NO	NEK7
VD2_2016_d3371_136_peak_12577	1.66501	0.329467	0.656004	2.65712	3.36772	3.17116	-0.928759	0.804089	-1.15505	0.248072	NA	52979	43112	NA	NO	NEK7
VD2_2014_d3375_148_peak_12207	0.860882	0.281099	0.443191	2.56586	2.95774	1.81615	-0.169327	0.944702	-0.179238	0.85775	NA	114900	112820	FALSE	NO	NEK7
VD2_2014_d3381_160_peak_10009	1.29402	0.367706	0.407949	2.73454	2.86449	2.45211	0.310342	0.825211	0.376077	0.70686	NA	100503	96309	FALSE	NO	NEK7
VD2_2013_d3381_156_peak_9576	1.42146	0.368733	0.490735	2.73337	3.01279	2.67856	-0.0245736	0.827711	-0.0296887	0.976315	NA	126228	125858	FALSE	NO	NEK7
VD2_2016_d3203_232_peak_10378	1.65111	0.403318	0.578313	2.80318	3.20843	3.14076	-0.292671	0.803114	-0.36442	0.715544	NA	101344	97256	FALSE	NO	NEK7
VD2_2014_d3371_132_peak_12146	3.31329	0.722963	1.11193	3.49934	4.36006	9.94032	-0.964508	0.472931	-2.03943	0.0414074	0.152726	32887	23038	FALSE	NO	NEK7
VD2_2016_d3401_216_peak_14004	3.89156	1.02938	1.17445	4.19151	4.52646	14.8415	-0.521762	0.47239	-1.10452	0.26937	0.484531	68225	59629	FALSE	NO	NEK7
VD2_2014_d3371_132_peak_12149	2.46045	0.617327	0.710445	3.29015	3.48498	5.5039	-0.250997	0.690116	-0.363702	0.716081	NA	101392	97308	FALSE	NO	NEK7
VD2_2016_d3371_136_peak_12587	2.74416	0.623649	0.926846	3.27737	3.93477	6.7	-0.88317	0.519049	-1.70151	0.0888464	0.246338	37936	27721	FALSE	NO	NEK7
VD2_2016_d3371_136_peak_12591	1.11546	0.282571	0.494042	2.5695	3.01561	2.16664	-0.740306	0.83967	-0.881662	0.377959	NA	67411	58745	NA	NO	NEK7
VD2_2014_d3371_132_peak_12154a	4.46201	1.01283	1.40925	4.16845	5.15405	22.0393	-0.848527	0.374973	-2.2629	0.0236416	0.108044	40269	30038	FALSE	NO	NEK7
VD2_2016_d3381_164_peak_13742	1.14425	0.154594	0.608054	2.30204	3.27454	2.21031	-1.85589	0.911364	-2.03639	0.0417114	NA	22097	13676	NA	NO	NEK7
VD2_2016_d3369_112_peak_13419	2.77244	0.61082	0.935167	3.26378	3.95229	6.83261	-0.856224	0.585472	-1.46245	0.143618	0.330432	39740	29509	FALSE	NO	NEK7
VD2_2014_d3375_148_peak_12231d	3.75536	0.898924	1.0923	3.91708	4.32974	13.5045	-0.240451	0.509955	-0.471514	0.637274	0.79484	99394	95067	FALSE	NO	NEK7
VD2_2016_d3371_136_peak_12600	4.37094	1.04995	1.402	4.22243	5.1333	20.6912	-1.19062	0.352031	-3.38215	0.00071922	0.0137977	21905	13517	TRUE	low	NEK7
VD2_2013_d3375_144_peak_23190	1.89934	0.526605	0.55165	3.11329	3.15643	3.73043	-0.0268712	0.691693	-0.0388484	0.969011	NA	125506	125031	FALSE	NO	NEK7
VD2_2016_d3371_136_peak_12602	3.1359	0.673168	1.03318	3.39794	4.17985	8.79025	-1.09155	0.510843	-2.13676	0.0326176	0.131925	26250	17095	FALSE	NO	NEK7
VD2_2016_d3384_192_peak_30585	1.17631	0.32961	0.466046	2.66146	3.00278	2.25997	-0.202438	0.861526	-0.234976	0.814227	NA	110756	108081	FALSE	NO	NEK7
VD2_2016_d3370_124_peak_12209	0.590903	0.241991	0.342379	2.49473	2.74052	1.50619	-0.326371	1.1512	-0.283506	0.776789	NA	107248	104035	FALSE	NO	NEK7
VD2_2014_d3203_228_peak_9839	1.60219	0.344051	0.575834	2.71172	3.23581	3.03604	-0.670884	0.781213	-0.858772	0.390466	NA	68730	60180	NA	NO	NEK7
VD2_2015_d3092_248_peak_14934	2.88325	0.636228	0.82979	3.32586	3.73247	7.37809	-0.170696	0.647796	-0.263502	0.792164	0.891715	108689	105676	FALSE	NO	NEK7
VD2_2014_d3092_220_peak_15640	2.59352	0.612336	0.597841	3.28412	3.26368	6.03568	0.134612	0.806521	0.166905	0.867445	0.934465	115831	113887	FALSE	NO	NEK7
VD2_2013_d3375_144_peak_23218	-0.160453	0.0671543	0.361194	2.1116	2.81351	0.894744	-1.07696	1.21825	-0.884022	0.376685	NA	67269	58585	NA	NO	NEK7
VD2_2014_d3340_84_peak_23521	-0.516375	0.192823	0.107299	2.37203	2.23238	0.699126	1.78912	1.70796	1.04752	0.29486	NA	58390	48986	NA	NO	NEK7
VD2_2014_d3371_132_peak_12168	0.877764	0.234623	0.429748	2.44823	2.94375	1.83753	-0.0628369	1.06315	-0.0591042	0.952869	NA	123974	123263	FALSE	NO	NEK7
VD2_2016_d3280_168_peak_14486	1.74369	0.319963	0.678611	2.64468	3.41341	3.3489	-1.01358	0.778145	-1.30256	0.192725	NA	46168	35956	NA	NO	ATP6V1G3
VD2_2014_d3369_108_peak_17373	1.97355	0.561878	0.465307	3.19838	2.99896	3.92734	0.523129	0.756599	0.691421	0.489301	NA	78933	71602	FALSE	NO	ATP6V1G3
VD2_2014_d3371_132_peak_12170	2.48686	0.544897	0.855462	3.10594	3.76529	5.60556	-0.933638	0.631515	-1.47841	0.139298	NA	39011	28756	NA	NO	ATP6V1G3
VD2_2016_d3345_244_peak_13959	3.05414	0.791025	0.967689	3.62742	4.01438	8.3059	-0.283029	0.441898	-0.640485	0.521857	0.712022	94476	89391	FALSE	NO	ATP6V1G3
VD2_2016_d3203_232_peak_10405	1.50354	0.371077	0.543695	2.76197	3.16603	2.83538	-0.352618	0.757637	-0.465418	0.641632	NA	94206	89091	FALSE	NO	ATP6V1G3
VD2_2016_d3371_136_peak_12632a	4.20919	1.04112	1.26508	4.20932	4.78126	18.4967	-0.78949	0.470202	-1.67904	0.0931435	0.254097	44465	34235	FALSE	NO	ATP6V1G3
VD2_2016_d3371_136_peak_12632b	6.08489	1.49032	1.94431	5.40031	6.73923	67.8788	-1.334	0.328115	-4.06565	4.78996e-05	0.00356358	16893	9826	TRUE	low	ATP6V1G3
VD2_2016_d3371_136_peak_12632d	6.20498	1.68357	1.90537	5.94146	6.6194	73.7707	-0.673959	0.315672	-2.135	0.0327613	0.132288	53846	44088	FALSE	NO	ATP6V1G3
VD2_2014_d3371_132_peak_12178a	4.16075	0.914912	1.3432	3.94282	4.9637	17.8859	-0.850762	0.425736	-1.99833	0.0456807	0.162697	40095	29858	FALSE	NO	ATP6V1G3
VD2_2016_d3280_168_peak_14508	2.82485	0.750467	0.839136	3.55753	3.77369	7.08541	-0.174557	0.525978	-0.331871	0.739986	0.861321	107281	104075	FALSE	NO	ATP6V1G3
VD2_2013_d3401_208_peak_12777	3.06766	0.71224	0.908339	3.47919	3.89345	8.38411	-0.124099	0.592137	-0.209578	0.833997	0.915994	113333	111012	FALSE	NO	ATP6V1G3
VD2_2016_d3280_168_peak_14513	2.6829	0.684395	0.793855	3.39881	3.67842	6.42143	0.143069	0.58312	0.245351	0.806185	0.899957	111093	108482	FALSE	NO	ATP6V1G3
VD2_2016_d3401_216_peak_14054	6.28674	1.73907	1.89393	6.11355	6.58474	78.0725	-0.507826	0.325064	-1.56223	0.118233	0.293748	69719	61312	FALSE	NO	ATP6V1G3
VD2_2016_d3371_136_peak_12642	3.51031	0.803232	1.05303	3.70701	4.23108	11.3948	-0.381637	0.497777	-0.766684	0.44327	0.648428	83224	76467	FALSE	NO	ATP6V1G3
VD2_2014_d3371_132_peak_12189	5.01899	1.25341	1.49472	4.82061	5.38913	32.4241	-0.227232	0.374202	-0.607246	0.543688	0.728418	100940	96811	FALSE	NO	ATP6V1G3
VD2_2016_d3371_136_peak_12647	4.93516	1.44486	1.40945	5.25066	5.14764	30.5936	0.138967	0.286396	0.485227	0.627515	0.788028	111548	109006	FALSE	NO	ATP6V1G3
VD2_2015_d3092_248_peak_14971	3.19815	0.797762	0.975303	3.66191	4.04401	9.17781	-0.349551	0.506047	-0.690749	0.489724	0.686857	86887	80630	FALSE	NO	PTPRC
VD2_2013_d3203_224_peak_12510a	3.833	1.13631	1.01585	4.44038	4.15062	14.2511	0.308083	0.442901	0.695602	0.486678	0.684511	91584	86034	FALSE	NO	PTPRC
VD2_2015_d3092_248_peak_14973	1.92353	0.540118	0.639052	3.1159	3.32574	3.7935	-0.10399	0.659148	-0.157764	0.874643	NA	116510	114705	FALSE	NO	PTPRC
VD2_2016_d3371_136_peak_12653	3.19957	0.947399	0.923829	3.97813	3.92296	9.18685	-0.0342536	0.463584	-0.0738887	0.941099	0.971944	124214	123536	FALSE	NO	PTPRC
VD2_2016_d3371_136_peak_12655	3.83368	0.985159	1.21784	4.06176	4.64009	14.2578	-0.710559	0.436133	-1.62923	0.103265	0.270653	50708	40689	FALSE	NO	PTPRC
VD2_2016_d3371_136_peak_12656a	4.52431	0.986128	1.44451	4.11973	5.2497	23.012	-1.16593	0.466003	-2.50197	0.0123503	0.0719657	22928	14333	FALSE	NO	PTPRC
VD2_2014_d3398_200_peak_9928	2.78219	0.462736	0.997838	2.94095	4.1032	6.87897	-1.38461	0.58602	-2.36274	0.0181404	0.0912981	15505	8843	FALSE	NO	PTPRC
VD2_2016_d3401_216_peak_14071a	4.31447	0.965946	1.37467	4.05726	5.05405	19.8968	-1.06868	0.445804	-2.39719	0.0165213	0.0861431	27406	18114	FALSE	NO	PTPRC
VD2_2014_d3371_132_peak_12204a	3.06805	0.766178	0.959627	3.59857	4.02046	8.38637	-0.907672	0.605595	-1.49881	0.133923	0.316672	38234	27999	FALSE	NO	PTPRC
VD2_2016_d3401_216_peak_14072d	6.3099	1.70013	1.93431	6.00577	6.70751	79.3357	-0.616694	0.259123	-2.37993	0.0173159	0.0886132	58996	49607	FALSE	NO	PTPRC
VD2_2016_d3371_136_peak_12660e	4.49682	1.10016	1.40801	4.38649	5.14574	22.5776	-0.675637	0.391766	-1.72459	0.0846009	0.238884	53693	43920	FALSE	NO	PTPRC
VD2_2016_d3280_168_peak_14535	2.21976	0.686424	0.429418	3.42964	2.90488	4.65816	1.36883	0.734506	1.86361	0.0623765	NA	26476	17288	NA	NO	PTPRC
VD2_2014_d3092_220_peak_15684	4.1374	1.03802	1.21591	4.23994	4.63756	17.5987	0.0272299	0.387174	0.0703299	0.943931	0.973202	125091	124551	FALSE	NO	PTPRC
VD2_2013_d3401_208_peak_12795c	2.43059	0.430573	0.818143	2.8586	3.72038	5.39113	-0.796819	0.69678	-1.14357	0.252801	NA	53548	43747	NA	NO	PTPRC
VD2_2014_d3375_148_peak_12302	2.45342	0.603006	0.771268	3.22728	3.58847	5.47712	-0.160747	0.595304	-0.270025	0.787141	NA	108956	105996	FALSE	NO	PTPRC
VD2_2016_d3280_168_peak_14537c	4.56858	1.19449	1.35999	4.60843	5.02038	23.7289	-0.230404	0.48447	-0.475579	0.634374	0.792891	100582	96408	FALSE	NO	PTPRC
VD2_2014_d3092_220_peak_15686b	2.97245	0.690251	0.855632	3.41978	3.80363	7.84866	0.116199	0.553295	0.210012	0.833658	0.915848	114286	112113	FALSE	NO	PTPRC
VD2_2016_d3345_244_peak_13995	1.32641	0.190164	0.603795	2.36914	3.27452	2.50779	-1.55001	0.90711	-1.70873	0.0875007	NA	30967	21221	NA	NO	PTPRC
VD2_2015_d3092_248_peak_14989	1.04137	0.271928	0.436139	2.51755	2.91134	2.05819	-0.216591	1.04551	-0.207163	0.835883	NA	112826	110428	FALSE	NO	PTPRC
VD2_2014_d3381_160_peak_10069	3.36961	0.906249	0.948594	3.91459	3.97321	10.3361	0.379175	0.467497	0.811076	0.417322	0.626207	83544	76840	FALSE	NO	PTPRC
VD2_2015_d3092_248_peak_14993a	3.15599	0.637618	1.00311	3.30199	4.13096	8.91348	-0.533519	0.582209	-0.91637	0.359473	0.573926	67055	58348	FALSE	NO	PTPRC
VD2_2015_d3092_248_peak_14993b	5.04553	1.30969	1.51964	4.9106	5.46867	33.0259	-0.468738	0.399654	-1.17286	0.240852	0.452793	73739	65727	FALSE	NO	PTPRC
VD2_2015_d3040_9_peak_11698	1.96724	0.44331	0.702611	2.90317	3.45787	3.91018	-0.72038	0.698807	-1.03087	0.302602	NA	59254	49883	NA	NO	PTPRC
VD2_2016_d3371_136_peak_12678a	6.05526	1.62548	1.86427	5.77085	6.4928	66.4989	-0.706942	0.31822	-2.22155	0.0263139	0.115608	51001	41011	FALSE	NO	PTPRC
VD2_2016_d3280_168_peak_14549c	3.03652	0.639364	0.998699	3.30942	4.11676	8.2051	-0.936939	0.562712	-1.66504	0.095904	0.258591	34519	24504	FALSE	NO	PTPRC
VD2_2016_d3375_152_peak_13769	2.10403	0.414386	0.749	2.82427	3.5528	4.29908	-0.850382	0.752003	-1.13082	0.25813	NA	54139	44405	NA	NO	PTPRC
VD2_2016_d3371_136_peak_12681a	5.30934	1.1912	1.70272	4.64174	5.99756	39.6524	-1.24875	0.369511	-3.37946	0.000726276	0.013877	19678	11848	TRUE	low	PTPRC
VD2_2013_d3381_156_peak_9637	0.967363	0.276698	0.463421	2.55606	2.95808	1.95526	-0.604359	0.932449	-0.648142	0.516893	NA	81776	74821	NA	NO	PTPRC
VD2_2016_d3369_112_peak_13490	1.33245	0.333239	0.489748	2.66797	3.0114	2.51829	-0.449365	0.89652	-0.501233	0.616207	NA	91761	86242	FALSE	NO	PTPRC
VD2_2014_d3345_240_peak_9829	2.21395	0.352058	0.835232	2.69464	3.74364	4.63944	-1.28498	0.699128	-1.83797	0.0660665	NA	27192	17924	NA	NO	PTPRC
VD2_2014_d3401_212_peak_10033	2.63152	0.587827	0.803553	3.2153	3.66968	6.19678	-0.612852	0.683682	-0.896398	0.37004	0.583823	66591	57821	FALSE	NO	PTPRC
VD2_2016_d3401_216_peak_14097	2.8017	0.505766	0.925188	3.02665	3.93359	6.97263	-1.3217	0.716081	-1.84573	0.0649308	0.202633	26977	17717	FALSE	NO	PTPRC
VD2_2016_d3401_216_peak_14098b	5.41181	1.2033	1.73743	4.67939	6.10213	42.5712	-1.29965	0.363588	-3.5745	0.000350893	0.00936438	17983	10600	TRUE	low	PTPRC
VD2_2013_d3203_224_peak_12534c	2.50364	0.623468	0.732293	3.28214	3.50872	5.67115	0.177085	0.642014	0.275828	0.78268	NA	107786	104659	FALSE	NO	PTPRC
VD2_2016_d3401_216_peak_14099b	2.71365	0.760871	0.743873	3.58258	3.53749	6.5598	0.0445754	0.522409	0.0853265	0.932002	0.9675	122912	122055	FALSE	NO	PTPRC
VD2_2016_d3401_216_peak_14100b	2.29184	0.538647	0.715023	3.11322	3.47317	4.89681	-0.731197	0.660673	-1.10674	0.268404	NA	55364	45727	NA	NO	PTPRC
VD2_2013_d3384_184_peak_25853	1.2428	0.328225	0.481379	2.66024	3.03232	2.36657	-0.284872	0.896788	-0.317658	0.750744	NA	104705	101084	FALSE	NO	PTPRC
VD2_2016_d3371_136_peak_12694	3.19004	0.749867	1.03069	3.55094	4.16923	9.12634	-0.4126	0.488817	-0.84408	0.398625	0.610032	79823	72631	FALSE	NO	PTPRC
VD2_2016_d3381_164_peak_13825b	5.79099	1.4465	1.82723	5.27051	6.37639	55.3683	-1.04964	0.336954	-3.11509	0.00183888	0.0228433	28334	18869	TRUE	low	PTPRC
VD2_2016_d3371_136_peak_12695e	5.68117	1.44614	1.78551	5.26077	6.24961	51.3102	-0.977107	0.35545	-2.74893	0.00597906	0.0461879	32181	22378	TRUE	low	PTPRC
VD2_2014_d3371_132_peak_12231c	3.80729	1.15947	0.95478	4.49697	4.00272	13.9993	0.784713	0.423794	1.85164	0.0640781	0.201045	44863	34628	FALSE	NO	PTPRC
VD2_2016_d3371_136_peak_12696	2.91893	0.686982	0.805885	3.44137	3.70528	7.56283	0.0368818	0.665827	0.0553924	0.955826	0.978725	124266	123601	FALSE	NO	PTPRC
VD2_2014_d3371_132_peak_12234b	4.81578	1.37573	1.3934	5.0578	5.11149	28.164	0.108695	0.328695	0.330688	0.74088	0.86174	115206	113156	FALSE	NO	PTPRC
VD2_2016_d3371_136_peak_12699	3.21036	0.733719	1.05293	3.51769	4.22004	9.25579	-0.918412	0.524685	-1.75041	0.0800482	0.23072	35667	25527	FALSE	NO	PTPRC
VD2_2015_d3092_248_peak_15017a	3.70211	1.03146	1.09573	4.1825	4.33174	13.0151	-0.141996	0.425758	-0.333513	0.738747	0.860456	111203	108609	FALSE	NO	PTPRC
VD2_2014_d3381_160_peak_10095	2.28259	0.717096	0.532762	3.48362	3.1243	4.8655	1.07724	0.590682	1.82373	0.0681933	NA	27605	18262	NA	NO	PTPRC
VD2_2014_d3401_212_peak_10053	2.00226	0.395598	0.74703	2.78386	3.54104	4.00626	-0.806699	0.687878	-1.17274	0.240902	NA	52095	42146	NA	NO	PTPRC
VD2_2016_d3375_152_peak_13795	1.56981	0.505748	0.455365	3.05538	2.94276	2.96867	0.184433	0.76056	0.242496	0.808396	NA	110271	107524	FALSE	NO	PTPRC
VD2_2014_d3371_132_peak_12240	1.95148	0.520638	0.546461	3.06439	3.16492	3.8677	0.488506	0.692233	0.705696	0.480377	NA	78020	70545	FALSE	NO	PTPRC
VD2_2016_d3401_216_peak_14113b	3.26887	0.671892	1.04106	3.39903	4.19764	9.6389	-0.907412	0.616741	-1.4713	0.14121	0.326942	39281	29031	FALSE	NO	PTPRC
VD2_2014_d3371_132_peak_12242a	2.80318	0.643817	0.894251	3.35008	3.85669	6.97977	-0.257601	0.53711	-0.479606	0.631508	0.791026	97417	92760	FALSE	NO	PTPRC
VD2_2016_d3371_136_peak_12706	7.03765	1.90439	2.16918	6.61975	7.45127	131.384	-0.748682	0.267002	-2.80404	0.00504672	0.0415397	47652	37498	TRUE	low	PTPRC
VD2_2016_d3381_164_peak_13839	1.98196	0.422471	0.725782	2.85978	3.50895	3.95028	-0.724119	0.654733	-1.10598	0.268737	NA	55399	45761	NA	NO	PTPRC
VD2_2014_d3375_148_peak_12348	1.58643	0.353345	0.617456	2.70224	3.28713	3.00306	-0.492605	0.772277	-0.637861	0.523564	NA	82465	75587	FALSE	NO	PTPRC
VD2_2014_d3398_200_peak_9966	0.647191	0.225603	0.418409	2.4331	2.91132	1.56612	-0.528368	1.02628	-0.514835	0.606668	NA	90822	85163	FALSE	NO	PTPRC
VD2_2015_d3092_248_peak_15025	0.793139	0.25481	0.448697	2.51621	2.97021	1.73284	-0.403197	0.930154	-0.433473	0.664671	NA	96478	91664	FALSE	NO	PTPRC
VD2_2016_d3401_216_peak_14119	2.24152	0.473288	0.693996	2.96493	3.43409	4.72895	-0.597119	0.743439	-0.803185	0.421868	NA	72033	63844	FALSE	NO	PTPRC
VD2_2016_d3375_152_peak_13804	2.62788	0.374621	0.917531	2.75509	3.93764	6.18119	-1.44939	0.787083	-1.84147	0.065552	0.203979	27087	17825	FALSE	NO	PTPRC
VD2_2015_d3040_9_peak_11726	0.880253	0.176319	0.474908	2.34065	3.03599	1.8407	-0.919278	0.983784	-0.934431	0.350081	NA	64484	55540	NA	NO	PTPRC
VD2_2016_d3371_136_peak_12714b	3.85227	1.07581	1.16394	4.28171	4.49361	14.4427	-0.305429	0.408371	-0.747921	0.454508	0.658401	91922	86431	FALSE	NO	PTPRC
VD2_2016_d3375_152_peak_13806c	2.61344	0.735641	0.765844	3.54316	3.58754	6.11962	-0.0653668	0.575237	-0.113634	0.909528	0.956624	120365	119123	FALSE	NO	PTPRC
VD2_2014_d3371_132_peak_12255b	2.87742	0.66488	0.922524	3.36473	3.94466	7.34836	-0.637709	0.638886	-0.998158	0.318203	0.534688	60975	51708	FALSE	NO	PTPRC
VD2_2013_d3401_208_peak_12838b	5.30673	1.48349	1.59624	5.35763	5.68151	39.5807	-0.269355	0.303947	-0.88619	0.375515	0.588946	96065	91188	FALSE	NO	PTPRC
VD2_2013_d3257_40_peak_13761	4.46531	1.1351	1.33076	4.49207	4.92818	22.0899	-0.164006	0.370038	-0.443214	0.657611	0.808588	108555	105545	FALSE	NO	PTPRC
VD2_2014_d3401_212_peak_10069	5.83858	1.48694	1.6998	5.5024	5.99248	57.2254	-0.0942704	0.353039	-0.267026	0.789449	0.89025	116921	115182	FALSE	NO	PTPRC
VD2_2016_d3401_216_peak_14126b	3.03707	0.683438	0.983144	3.41429	4.06761	8.20821	-0.565329	0.502702	-1.12458	0.260767	0.475167	63903	54881	FALSE	NO	PTPRC
VD2_2016_d3371_136_peak_12722a	4.14584	1.03953	1.24105	4.23495	4.70267	17.702	-0.17949	0.427574	-0.419787	0.674641	0.81934	106656	103351	FALSE	NO	PTPRC
VD2_2014_d3371_132_peak_12260b	7.47785	2.09067	2.27946	7.19994	7.80582	178.261	-0.610026	0.237622	-2.56721	0.0102519	0.0640456	59631	50278	FALSE	NO	PTPRC
VD2_2014_d3092_220_peak_15739e	4.35761	1.12231	1.35265	4.40682	4.99519	20.5008	-0.638286	0.443172	-1.44027	0.149791	0.339501	56999	47478	FALSE	NO	PTPRC
VD2_2014_d3092_220_peak_15740	1.97773	0.194701	0.789812	2.3442	3.65383	3.93874	-1.90252	0.937066	-2.0303	0.0423264	NA	22245	13800	NA	NO	PTPRC
VD2_2013_d3381_156_peak_9680	0.897253	0.197925	0.52966	2.37877	3.11888	1.86252	-0.880311	0.906445	-0.971168	0.331464	NA	62418	53290	NA	NO	PTPRC
VD2_2014_d3092_220_peak_15742	1.52657	0.312693	0.616955	2.62404	3.2947	2.88101	-0.785547	0.82291	-0.954597	0.339782	NA	63329	54269	NA	NO	PTPRC
VD2_2014_d3371_132_peak_12262a	2.64165	0.588975	0.826976	3.20928	3.74583	6.24044	-0.498589	0.648515	-0.768817	0.442002	0.647381	74133	66176	FALSE	NO	PTPRC
VD2_2015_d3092_248_peak_15043b	2.79925	0.611609	0.901493	3.24024	3.88834	6.96079	-0.34335	0.581804	-0.590148	0.555092	0.737142	87622	81445	FALSE	NO	PTPRC
VD2_2014_d3371_132_peak_12265	3.64086	0.911144	1.056	3.93754	4.22915	12.4741	0.07629	0.422098	0.18074	0.856572	0.928691	119046	117623	FALSE	NO	PTPRC
VD2_2016_d3203_232_peak_10502	1.59235	0.402834	0.539832	2.82521	3.15976	3.01541	-0.140402	0.74265	-0.189055	0.85005	NA	114166	111990	FALSE	NO	PTPRC
VD2_2016_d3375_152_peak_13822	2.84435	0.753252	0.84253	3.54993	3.75485	7.18184	-0.0223082	0.537154	-0.0415304	0.966873	0.98404	125746	125297	FALSE	NO	PTPRC
VD2_2016_d3371_136_peak_12735	2.98848	0.399185	1.03945	2.78395	4.20409	7.9364	-1.78783	0.826863	-2.16219	0.0306036	0.126683	19305	11547	FALSE	NO	PTPRC
VD2_2016_d3369_112_peak_13542	1.86414	0.463324	0.671092	2.94092	3.38301	3.64052	-0.490438	0.67017	-0.73181	0.464284	NA	76368	68688	FALSE	NO	PTPRC
VD2_2016_d3371_136_peak_12737	4.57746	1.22639	1.40621	4.66395	5.14015	23.8755	-0.513605	0.359122	-1.43017	0.152668	0.343464	69112	60600	FALSE	NO	PTPRC
VD2_2014_d3371_132_peak_12276	2.44531	0.599789	0.793711	3.2274	3.65516	5.44643	-0.302831	0.567514	-0.533609	0.593612	NA	92210	86788	FALSE	NO	PTPRC
VD2_2014_d3345_240_peak_9877	2.0031	0.475062	0.650339	2.95892	3.37315	4.00862	-0.0066886	0.67253	-0.00994543	0.992065	NA	127737	127624	FALSE	NO	PTPRC
VD2_2016_d3371_136_peak_12744	5.07594	1.23489	1.58754	4.74773	5.65523	33.7296	-0.832164	0.460577	-1.80679	0.0707958	0.213662	41358	31093	FALSE	NO	PTPRC
VD2_2016_d3371_136_peak_12745	3.51793	0.833065	1.12474	3.73308	4.39846	11.4552	-0.565746	0.40854	-1.3848	0.166114	0.361446	63855	54834	FALSE	NO	PTPRC
VD2_2013_d3401_208_peak_12862d	2.83548	0.713838	0.890507	3.48042	3.83935	7.13782	-0.252934	0.527098	-0.479862	0.631326	0.790906	97949	93378	FALSE	NO	PTPRC
VD2_2016_d3401_216_peak_14158a	2.9851	0.871754	0.871233	3.81284	3.80657	7.91783	-0.10829	0.486839	-0.222435	0.823976	0.910437	115246	113205	FALSE	NO	PTPRC
VD2_2016_d3381_164_peak_13884	1.8013	0.43693	0.61073	2.90497	3.2713	3.48534	-0.380137	0.711067	-0.534601	0.592926	NA	89432	83547	FALSE	NO	PTPRC
VD2_2013_d3375_144_peak_23420	1.71725	0.332966	0.614965	2.65878	3.27031	3.28809	-0.718088	0.741691	-0.968176	0.332957	NA	62581	53469	NA	NO	PTPRC
VD2_2014_d3375_148_peak_12389	2.13573	0.608943	0.68481	3.23968	3.42005	4.39461	0.0741919	0.593746	0.124956	0.900559	NA	119312	117922	FALSE	NO	PTPRC
VD2_2014_d3375_148_peak_12391	2.1544	0.515165	0.619989	3.06429	3.30495	4.45184	0.0308166	0.700496	0.0439926	0.96491	NA	125115	124580	FALSE	NO	PTPRC
VD2_2014_d3278_56_peak_43805	1.13052	0.345153	0.469065	2.68611	3.00208	2.18938	0.0961881	0.825712	0.116491	0.907263	NA	119588	118241	FALSE	NO	PTPRC
VD2_2016_d3369_112_peak_13556	3.48967	0.651886	1.15639	3.3518	4.48084	11.233	-1.20237	0.573295	-2.0973	0.0359666	0.140405	21452	13168	FALSE	NO	PTPRC
VD2_2014_d3371_132_peak_12291b	1.61508	0.338231	0.688115	2.69938	3.42317	3.06329	-1.25653	0.740848	-1.69607	0.0898726	NA	31352	21588	NA	NO	PTPRC
VD2_2014_d3371_132_peak_12293b	1.67279	0.463263	0.600478	2.96305	3.26086	3.18829	-0.314695	0.739244	-0.425699	0.670327	NA	97041	92327	FALSE	NO	PTPRC
VD2_2015_d3257_48_peak_14286	1.03892	0.355302	0.339723	2.71379	2.77521	2.05469	0.795287	0.843705	0.942613	0.345879	NA	64045	55045	NA	NO	PTPRC
VD2_2016_d3375_152_peak_13845	3.03622	0.678932	0.937802	3.4003	3.95932	8.2034	-0.29389	0.542982	-0.541252	0.588334	0.760882	93264	88005	FALSE	NO	PTPRC
VD2_2014_d3384_188_peak_26268	1.38012	0.307559	0.411792	2.59931	2.91993	2.60291	0.411787	1.0802	0.381215	0.703044	NA	100121	95875	FALSE	NO	PTPRC
VD2_2016_d3371_136_peak_12758	2.10907	0.43601	0.743768	2.88456	3.55396	4.31412	-0.678686	0.6966	-0.974284	0.329916	NA	62248	53092	NA	NO	PTPRC
VD2_2014_d3375_148_peak_12401	1.19351	0.295653	0.558662	2.58977	3.17081	2.28708	-0.639756	0.832873	-0.768131	0.442409	NA	74187	66237	NA	NO	PTPRC
VD2_2016_d3371_136_peak_12765	1.71058	0.484597	0.510346	2.98289	3.09005	3.27293	0.394284	0.818099	0.481951	0.629841	NA	93062	87772	FALSE	NO	PTPRC
VD2_2014_d3401_212_peak_10106a	3.40242	0.554821	1.18981	3.12813	4.56737	10.5738	-1.66695	0.583122	-2.85866	0.0042543	0.0375849	9185	4720	TRUE	low	PTPRC
VD2_2016_d3371_136_peak_12768c	2.10054	0.509343	0.763937	3.05249	3.57326	4.28868	-0.591269	0.637078	-0.928095	0.353358	NA	64848	55946	FALSE	NO	PTPRC
VD2_2016_d3369_112_peak_13566	2.46063	0.474982	0.888061	2.96428	3.84485	5.50457	-1.13911	0.631152	-1.80482	0.0711035	NA	28140	18709	NA	NO	PTPRC
VD2_2013_d3203_224_peak_12606	1.29281	0.316441	0.49468	2.64419	3.05727	2.45006	-0.226737	0.870174	-0.260565	0.794428	NA	108919	105947	FALSE	NO	PTPRC
VD2_2014_d3371_132_peak_12312	1.33186	0.16835	0.619635	2.32723	3.30843	2.51726	-1.52074	0.941328	-1.61553	0.106197	NA	33947	23976	NA	NO	PTPRC
VD2_2014_d3371_132_peak_12314b	1.70403	0.26411	0.676208	2.50228	3.41768	3.25809	-1.1128	0.86669	-1.28397	0.199153	NA	46993	36853	NA	NO	PTPRC
VD2_2014_d3401_212_peak_10112a	3.78954	0.903381	1.20785	3.89605	4.60493	13.8282	-0.613061	0.398455	-1.5386	0.123903	0.302266	59320	49951	FALSE	NO	PTPRC
VD2_2015_d3398_204_peak_14153	1.62518	0.266299	0.621368	2.51686	3.30935	3.0848	-0.940202	0.855031	-1.09961	0.271501	NA	55710	46102	NA	NO	PTPRC
VD2_2015_d3092_248_peak_15087b	2.20221	0.539427	0.675912	3.10326	3.40453	4.60183	-0.0488341	0.693187	-0.0704486	0.943837	NA	123067	122211	FALSE	NO	PTPRC
VD2_2015_d3092_248_peak_15088	1.61644	0.364039	0.591536	2.72097	3.24707	3.06618	-0.22293	0.749833	-0.297307	0.766232	NA	106183	102811	FALSE	NO	PTPRC
VD2_2016_d3371_136_peak_12779	0.423091	0.198636	0.384263	2.38013	2.80897	1.3408	-0.512878	1.08269	-0.473708	0.635708	NA	93620	88437	FALSE	NO	PTPRC
VD2_2014_d3375_148_peak_12418a	1.71201	0.259063	0.656119	2.52605	3.39573	3.27618	-1.22974	0.889215	-1.38295	0.166681	NA	42750	32491	NA	NO	PTPRC
VD2_2014_d3375_148_peak_12419	1.19806	0.410609	0.349684	2.84814	2.74867	2.29431	0.550782	0.900069	0.611933	0.540582	NA	84185	77559	FALSE	NO	PTPRC
VD2_2016_d3371_136_peak_12783	2.43917	0.418056	0.867145	2.82445	3.81029	5.4233	-1.03167	0.702435	-1.46871	0.141913	NA	39373	29139	NA	NO	PTPRC
VD2_2014_d3371_132_peak_12322a	2.94205	0.823259	0.914642	3.69821	3.90915	7.68502	-0.237641	0.485654	-0.48932	0.624615	0.785957	99727	95433	FALSE	NO	PTPRC
VD2_2014_d3371_132_peak_12323b	1.68035	0.340415	0.579356	2.68172	3.23883	3.20506	-0.312484	0.860148	-0.363291	0.716387	NA	101416	97332	FALSE	NO	PTPRC
VD2_2013_d3203_224_peak_12621	1.88872	0.43836	0.629299	2.89208	3.32656	3.70307	-0.139664	0.714519	-0.195466	0.845028	NA	113713	111465	FALSE	NO	PTPRC
VD2_2016_d3371_136_peak_12786b	2.1273	0.270974	0.857147	2.52044	3.77309	4.369	-1.71807	0.743273	-2.3115	0.0208054	NA	16391	9468	NA	NO	PTPRC
VD2_2016_d3203_232_peak_10543	2.19852	0.562084	0.644961	3.15003	3.34298	4.59007	0.234901	0.61881	0.379602	0.704241	NA	100230	95997	FALSE	NO	PTPRC
VD2_2014_d3371_132_peak_12330b	3.00536	0.721097	0.953261	3.48939	3.99407	8.0298	-0.534403	0.575636	-0.92837	0.353216	0.567965	66959	58240	FALSE	NO	PTPRC
VD2_2014_d3401_212_peak_10119b	2.09672	0.603333	0.611215	3.2435	3.28235	4.27735	0.185464	0.671643	0.276134	0.782445	NA	107757	104623	FALSE	NO	PTPRC
VD2_2016_d3371_136_peak_12792	1.9087	0.555479	0.577796	3.14735	3.2172	3.7547	0.320289	0.698704	0.458405	0.646661	NA	94695	89627	FALSE	NO	PTPRC
VD2_2016_d3369_112_peak_13583	3.66216	0.595379	1.20011	3.23799	4.60839	12.6596	-1.93823	0.617448	-3.13909	0.00169473	0.0217628	5738	2659	TRUE	low	PTPRC
VD2_2014_d3375_148_peak_12435	1.4114	0.335419	0.507811	2.66773	3.05349	2.65995	0.0528929	0.935849	0.0565187	0.954929	NA	124186	123500	FALSE	NO	PTPRC
VD2_2014_d3371_132_peak_12336b	1.69807	0.381013	0.592089	2.75531	3.25358	3.24467	-0.129116	0.828925	-0.155763	0.87622	NA	116660	114878	FALSE	NO	PTPRC
VD2_2016_d3371_136_peak_12798	1.53129	0.393017	0.560553	2.80223	3.18638	2.89044	-0.202249	0.788015	-0.256657	0.797444	NA	109231	106330	FALSE	NO	PTPRC
VD2_2015_d3092_248_peak_15111	2.99364	0.822753	0.901516	3.72779	3.86548	7.96479	-0.322853	0.537136	-0.601064	0.547797	0.73153	89853	84037	FALSE	NO	PTPRC
VD2_2014_d3092_220_peak_15803b	1.57647	0.495423	0.394991	3.01039	2.83029	2.9824	1.00021	0.823509	1.21458	0.224528	NA	50107	40036	NA	NO	PTPRC
VD2_2016_d3375_152_peak_13869	1.7859	0.440007	0.50831	2.88677	3.0442	3.44833	0.109978	0.865332	0.127094	0.898866	NA	118789	117327	FALSE	NO	PTPRC
VD2_2016_d3371_136_peak_12804a	2.43381	0.528585	0.813989	3.07228	3.69265	5.40317	-0.37514	0.654399	-0.573258	0.56647	NA	86723	80434	FALSE	NO	PTPRC
VD2_2015_d3092_248_peak_15115	2.26747	0.474898	0.771959	2.97824	3.59788	4.81477	-0.747656	0.644759	-1.15959	0.246216	NA	52724	42823	NA	NO	PTPRC
VD2_2016_d3371_136_peak_12808	2.05275	0.563513	0.516144	3.15939	3.09727	4.14895	0.655471	0.737336	0.888973	0.374018	NA	66995	58280	NA	NO	PTPRC
VD2_2014_d3092_220_peak_15808	2.39431	0.588447	0.811946	3.21008	3.67636	5.25726	-0.551205	0.594822	-0.926673	0.354096	NA	65293	56417	FALSE	NO	PTPRC
VD2_2013_d3375_144_peak_23465	2.13551	0.628898	0.516074	3.31948	3.09265	4.39392	0.633314	0.680824	0.930216	0.352259	NA	64723	55810	NA	NO	PTPRC
VD2_2016_d3371_136_peak_12813a	3.05723	0.732781	0.884717	3.52025	3.87441	8.32375	-0.158047	0.53223	-0.296953	0.766502	0.876853	109295	106405	FALSE	NO	PTPRC
VD2_2013_d3203_224_peak_12642c	3.80529	1.10922	1.08005	4.36622	4.29288	13.98	0.193507	0.403585	0.479471	0.631604	0.791094	105000	101439	FALSE	NO	PTPRC
VD2_2014_d3371_132_peak_12346e	3.309	0.887941	0.933953	3.86543	3.95196	9.91079	0.347609	0.473127	0.734706	0.462519	0.664976	87102	80878	FALSE	NO	PTPRC
VD2_2014_d3371_132_peak_12347c	4.28542	1.29826	1.16232	4.84873	4.48738	19.5003	0.459654	0.332563	1.38216	0.166924	0.362588	74708	66840	FALSE	NO	PTPRC
VD2_2014_d3203_228_peak_9979	2.73976	0.747133	0.644779	3.56938	3.34326	6.67958	0.790051	0.574947	1.37413	0.169402	0.366038	44420	34198	FALSE	NO	PTPRC
VD2_2016_d3369_112_peak_13593	2.11334	0.520434	0.657912	3.06407	3.36983	4.32692	-0.00488018	0.681336	-0.00716267	0.994285	NA	127956	127870	FALSE	NO	PTPRC
VD2_2016_d3369_112_peak_13595	5.4557	1.29951	1.62037	4.9691	5.76946	43.8863	-0.563874	0.360208	-1.56541	0.117487	0.292493	64055	55058	FALSE	NO	PTPRC
VD2_2016_d3383_180_peak_16711	0.939316	0.20862	0.505125	2.3985	3.07961	1.91762	-0.738954	0.966899	-0.764251	0.444717	NA	74424	66496	NA	NO	PTPRC
VD2_2014_d3401_212_peak_10139	4.26638	0.9507	1.32378	4.03402	4.92506	19.2446	-0.850683	0.538499	-1.57973	0.114168	0.2873	40103	29866	FALSE	NO	PTPRC
VD2_2014_d3401_212_peak_10142b	3.47656	0.879955	1.09494	3.83124	4.338	11.1314	-0.552319	0.462229	-1.1949	0.232125	0.442977	65185	56304	FALSE	NO	PTPRC
VD2_2014_d3345_240_peak_9948	1.81431	0.322211	0.657271	2.64443	3.39305	3.51692	-0.812259	0.854964	-0.950051	0.342086	NA	63591	54556	NA	NO	PTPRC
VD2_2014_d3401_212_peak_10144	2.35489	0.399442	0.847087	2.81851	3.77876	5.11554	-1.45806	0.767433	-1.89992	0.0574434	NA	25480	16426	NA	NO	PTPRC
VD2_2014_d3278_56_peak_43882	1.58916	0.41819	0.541453	2.85208	3.15308	3.00875	0.247478	0.820826	0.301499	0.763034	NA	105893	102486	FALSE	NO	PTPRC
VD2_2016_d3381_164_peak_13956	1.97184	0.604222	0.508263	3.29559	3.07654	3.92267	0.344987	0.712504	0.484189	0.628251	NA	92908	87570	FALSE	NO	PTPRC
VD2_2016_d3280_168_peak_14701	2.27724	0.681021	0.592248	3.42985	3.25608	4.84749	0.316892	0.63189	0.501499	0.61602	NA	91739	86214	FALSE	NO	PTPRC
VD2_2014_d3371_132_peak_12365b	5.50816	1.53244	1.64078	5.49742	5.81883	45.5116	-0.233401	0.341045	-0.684369	0.493742	0.690182	100214	95981	FALSE	NO	PTPRC
VD2_2014_d3401_212_peak_10146d	4.85619	1.27445	1.49675	4.79022	5.39878	28.9639	-0.609595	0.385662	-1.58065	0.113959	0.286956	59675	50325	FALSE	NO	PTPRC
VD2_2014_d3375_148_peak_12479	1.24873	0.258351	0.526233	2.4915	3.12241	2.37632	-0.537596	0.891269	-0.60318	0.546389	NA	84735	78144	FALSE	NO	PTPRC
VD2_2015_d3092_248_peak_15144a	3.80809	0.993138	1.20896	4.08055	4.61223	14.0071	-0.665077	0.400182	-1.66194	0.0965257	0.259505	54586	44873	FALSE	NO	PTPRC
VD2_2015_d3257_48_peak_14318	0.967026	0.526336	0.150677	3.08121	2.35076	1.95481	2.71355	0.980244	2.76824	0.00563601	NA	9510	4918	NA	NO	PTPRC
VD2_2016_d3280_168_peak_14705a	2.51825	0.659919	0.639674	3.3665	3.33376	5.72885	0.397852	0.702273	0.56652	0.57104	NA	87172	80960	FALSE	NO	PTPRC
VD2_2013_d3345_236_peak_24858	1.87554	0.357087	0.647793	2.71128	3.3745	3.66938	-0.517726	0.710528	-0.72865	0.466216	NA	76568	68917	FALSE	NO	PTPRC
VD2_2016_d3371_136_peak_12837	3.49683	0.823344	1.07802	3.72154	4.29403	11.2889	-0.551542	0.465968	-1.18365	0.236553	0.448015	65267	56391	FALSE	NO	PTPRC
VD2_2014_d3401_212_peak_10152	1.7935	0.343398	0.669483	2.68926	3.39871	3.46656	-0.740986	0.850448	-0.87129	0.383596	NA	68015	59412	NA	NO	PTPRC
VD2_2016_d3401_216_peak_14253a	4.19421	0.869251	1.32579	3.85829	4.923	18.3055	-0.986101	0.623289	-1.58209	0.113628	0.286416	35148	25071	FALSE	NO	PTPRC
VD2_2014_d3401_212_peak_10154a	3.3752	0.740132	1.10401	3.53543	4.35335	10.3762	-0.758932	0.527766	-1.43801	0.150432	0.34026	46843	36688	FALSE	NO	PTPRC
VD2_2016_d3371_136_peak_12843a	3.36757	0.863946	1.067	3.79758	4.26294	10.3214	-0.718338	0.515387	-1.39378	0.163383	0.357794	50055	39990	FALSE	NO	PTPRC
VD2_2014_d3371_132_peak_12379b	6.89666	1.83247	2.14201	6.39743	7.36484	119.152	-0.91433	0.325974	-2.80492	0.00503296	0.0414761	35905	25787	TRUE	low	PTPRC
VD2_2014_d3371_132_peak_12379c	5.07331	1.32351	1.58642	4.91946	5.65436	33.6681	-0.749268	0.363405	-2.0618	0.039227	0.147902	47613	37456	FALSE	NO	PTPRC
VD2_2016_d3371_136_peak_12844a	3.10347	0.865157	0.918054	3.80151	3.91819	8.59483	-0.0645719	0.50484	-0.127906	0.898224	0.951086	120464	119237	FALSE	NO	PTPRC
VD2_2016_d3401_216_peak_14257c	4.57397	1.14624	1.43272	4.50508	5.20977	23.8178	-0.814123	0.454064	-1.79297	0.0729777	0.217786	42675	32405	FALSE	NO	PTPRC
VD2_2016_d3371_136_peak_12845	7.70183	2.10393	2.36667	7.24262	8.08863	208.2	-0.846937	0.27903	-3.03529	0.00240302	0.0268274	40364	30130	TRUE	low	PTPRC
VD2_2014_d3340_84_peak_23704	1.16193	0.356963	0.445105	2.7495	2.96077	2.23757	-0.0516191	0.905285	-0.0570197	0.95453	NA	124140	123446	FALSE	NO	PTPRC
VD2_2013_d3401_208_peak_12938	2.56214	0.656048	0.738292	3.34273	3.55949	5.90583	-0.0597175	0.67295	-0.0887398	0.929289	NA	121692	120631	FALSE	NO	PTPRC
VD2_2013_d3401_208_peak_12940	1.28973	0.359662	0.481662	2.71882	3.02854	2.44481	-0.243013	0.824784	-0.294638	0.76827	NA	106397	103050	FALSE	NO	PTPRC
VD2_2014_d3340_84_peak_23718	-0.377431	0.0876139	0.259573	2.17756	2.54964	0.769807	0.15951	1.49507	0.106691	0.915034	NA	120319	119070	FALSE	NO	PTPRC
VD2_2016_d3371_136_peak_12851	2.57994	0.628162	0.646893	3.29847	3.37771	5.97916	0.451349	0.617425	0.731019	0.464767	0.666673	76423	68756	FALSE	NO	PTPRC
VD2_2014_d3375_148_peak_12499	1.61512	0.314658	0.535998	2.63799	3.11936	3.06337	-0.896337	0.820833	-1.09198	0.27484	NA	56112	46545	NA	NO	PTPRC
VD2_2014_d3371_132_peak_12388	4.22174	0.98254	1.27538	4.12032	4.79922	18.6582	-0.510257	0.482954	-1.05653	0.290724	0.506982	69467	61027	FALSE	NO	PTPRC
VD2_2014_d3371_132_peak_12389	1.97862	0.477351	0.736214	2.98923	3.52024	3.94117	-0.788239	0.650229	-1.21225	0.225417	NA	50214	40164	NA	NO	PTPRC
VD2_2016_d3401_216_peak_14270	3.85157	0.869705	1.21256	3.82474	4.63107	14.4357	-0.854541	0.508022	-1.68209	0.0925507	0.253061	39836	29596	FALSE	NO	PTPRC
VD2_2015_d3398_204_peak_14213	3.7557	0.911905	1.1666	3.91456	4.51054	13.5076	-0.369078	0.448535	-0.822853	0.410591	0.620134	84735	78144	FALSE	NO	PTPRC
VD2_2016_d3371_136_peak_12861c	5.52584	1.54043	1.64813	5.52945	5.83463	46.0726	-0.189949	0.310992	-0.610784	0.541343	0.726508	105393	101894	FALSE	NO	PTPRC
VD2_2014_d3401_212_peak_10167	2.366	0.456971	0.878574	2.92401	3.82015	5.15508	-1.08158	0.609003	-1.77598	0.0757357	NA	28938	19406	NA	NO	PTPRC
VD2_2016_d3401_216_peak_14279	1.75837	0.396786	0.591441	2.8247	3.20827	3.38315	-1.13237	0.778783	-1.45402	0.14594	NA	39927	29692	NA	NO	PTPRC
VD2_2016_d3371_136_peak_12864	1.962	0.553887	0.597515	3.11739	3.24537	3.89601	0.201136	0.637279	0.315616	0.752294	NA	104851	101261	FALSE	NO	PTPRC
VD2_2016_d3371_136_peak_12866	1.10723	0.34396	0.396371	2.68368	2.84114	2.15432	0.278607	0.919087	0.303134	0.761788	NA	105784	102361	FALSE	NO	PTPRC
VD2_2014_d3203_228_peak_10021	1.93109	0.345022	0.730926	2.68209	3.52767	3.81343	-1.00409	0.777866	-1.29083	0.196763	NA	46689	36517	NA	NO	PTPRC
VD2_2016_d3369_112_peak_13639	5.16444	1.22514	1.58891	4.74537	5.66277	35.8634	-0.726329	0.351303	-2.06753	0.0386846	0.146685	49427	39320	FALSE	NO	PTPRC
VD2_2016_d3371_136_peak_12868a	5.85517	1.55455	1.82043	5.56029	6.35747	57.8872	-0.812623	0.307513	-2.64257	0.00822803	0.05605	42793	32533	FALSE	NO	PTPRC
VD2_2014_d3375_148_peak_12516b	2.19792	0.483298	0.778323	2.9774	3.61147	4.58818	-0.749967	0.685467	-1.0941	0.273912	NA	55996	46423	NA	NO	PTPRC
VD2_2016_d3371_136_peak_12870	3.38664	0.821583	1.02091	3.70839	4.16512	10.4588	-0.236779	0.510894	-0.463461	0.643034	0.798924	99832	95555	FALSE	NO	PTPRC
VD2_2014_d3401_212_peak_10177b	4.14627	0.824673	1.36286	3.75107	5.02167	17.7073	-1.31538	0.545757	-2.41019	0.0159442	0.0844014	17474	10221	FALSE	NO	PTPRC
VD2_2016_d3371_136_peak_12872b	7.86429	2.16369	2.3967	7.43481	8.18647	233.016	-0.764864	0.284865	-2.68501	0.00725278	0.0518455	46379	36184	FALSE	NO	PTPRC
VD2_2014_d3371_132_peak_12405	3.31217	0.709178	0.964819	3.50799	4.05006	9.93261	-0.439069	0.663175	-0.66207	0.507926	0.701465	80857	73801	FALSE	NO	PTPRC
VD2_2015_d3040_9_peak_11832	0.720912	0.0836853	0.452741	2.13713	2.99912	1.64822	-1.26294	1.16666	-1.08253	0.279018	NA	56572	47032	NA	NO	PTPRC
VD2_2014_d3203_228_peak_10028	0.383515	0.16018	0.392084	2.31434	2.86719	1.30452	-0.713016	1.03232	-0.69069	0.48976	NA	78989	71662	NA	NO	PTPRC
VD2_2014_d3401_212_peak_10179	3.71504	0.989872	1.03748	4.11434	4.1954	13.1323	0.050047	0.532328	0.0940154	0.925097	0.964479	122190	121203	FALSE	NO	PTPRC
VD2_2014_d3401_212_peak_10182b	5.43331	1.29554	1.6654	4.91834	5.89771	43.2104	-0.957765	0.556963	-1.71962	0.0855013	0.240448	33267	23366	FALSE	NO	PTPRC
VD2_2014_d3401_212_peak_10183	3.76401	1.21771	0.733356	4.64364	3.51003	13.5856	1.31695	0.513227	2.56603	0.0102871	0.0641809	17432	10186	FALSE	NO	PTPRC
VD2_2014_d3384_188_peak_26414	1.41704	0.284499	0.334834	2.60752	2.74189	2.67037	0.60661	1.07246	0.565626	0.571648	NA	87231	81021	NA	NO	PTPRC
VD2_2014_d3203_228_peak_10033	0.482324	0.247803	0.292994	2.50931	2.60718	1.39699	0.145101	1.20375	0.120541	0.904055	NA	119268	117874	FALSE	NO	PTPRC
VD2_2013_d3401_208_peak_12968	0.905992	0.338802	0.335925	2.67182	2.72879	1.87383	0.715397	0.97662	0.732523	0.463849	NA	76320	68630	NA	NO	PTPRC
VD2_2016_d3384_192_peak_31010	0.934085	0.28625	0.361946	2.58985	2.81348	1.91068	0.131263	0.924458	0.141989	0.887089	NA	117696	116070	FALSE	NO	NR5A2
VD2_2014_d3384_188_peak_26474	0.586899	0.220362	0.28801	2.43778	2.63848	1.50201	0.268433	1.15102	0.233213	0.815596	NA	110912	108257	FALSE	NO	NR5A2
VD2_2016_d3370_124_peak_12405	1.23027	0.209131	0.536883	2.39929	3.1574	2.34612	-0.600877	0.946704	-0.634704	0.525621	NA	82689	75838	NA	NO	NR5A2
VD2_2014_d3375_148_peak_12527	1.70359	0.296723	0.644735	2.60272	3.36105	3.2571	-0.94027	0.824591	-1.14029	0.254167	NA	53704	43932	NA	NO	NR5A2
VD2_2013_d3375_144_peak_23730	0.900661	0.351484	0.300462	2.69683	2.62247	1.86692	1.49954	1.20479	1.24465	0.21326	NA	48710	38586	NA	NO	NR5A2
VD2_2013_d3345_236_peak_24982	0.925491	0.419342	0.303742	2.8535	2.70808	1.89933	1.28215	0.856518	1.49694	0.134409	NA	38303	28067	NA	NO	NR5A2
VD2_2014_d3371_132_peak_12422	1.40436	0.277737	0.573006	2.53427	3.20329	2.647	-1.16164	1.02421	-1.13419	0.256715	NA	53977	44233	NA	NO	NR5A2
VD2_2015_d3061_17_peak_39561	-0.117662	0.0683711	0.249228	2.11178	2.5447	0.92168	-0.0219163	1.54962	-0.0141431	0.988716	NA	127420	127252	FALSE	NO	NR5A2
VD2_2013_d3401_208_peak_12982	2.0939	0.652616	0.460336	3.35809	2.94977	4.26901	0.924289	0.695865	1.32826	0.184093	NA	45028	34805	NA	NO	NR5A2
VD2_2013_d3203_224_peak_12728b	5.44733	1.55272	1.52931	5.58615	5.49199	43.6324	0.32281	0.408153	0.790906	0.428999	0.636688	89862	84046	FALSE	NO	NR5A2
VD2_2013_d3203_224_peak_12729	2.89363	0.717199	0.724665	3.50044	3.50626	7.43139	0.809933	0.570755	1.41906	0.155883	0.347674	43008	32758	FALSE	NO	NR5A2
VD2_2014_d3375_148_peak_12540	2.64664	0.551292	0.895912	3.12005	3.86698	6.26207	-0.562108	0.558928	-1.00569	0.314565	0.531275	64234	55257	FALSE	NO	NR5A2
VD2_2016_d3371_136_peak_12915	1.86747	0.420036	0.553169	2.85393	3.16985	3.64893	-0.21715	0.812895	-0.267132	0.789368	NA	108428	105398	FALSE	NO	NR5A2
VD2_2016_d3280_168_peak_14781	1.53426	0.371981	0.465163	2.73913	2.94024	2.89641	-0.0996698	0.963549	-0.10344	0.917614	NA	120552	119328	FALSE	NO	NR5A2
VD2_2013_d3203_224_peak_12736	0.9034	0.314705	0.3573	2.63351	2.76423	1.87047	0.142726	1.01418	0.140731	0.888083	NA	117813	116206	FALSE	NO	NR5A2
VD2_2016_d3280_168_peak_14785a	6.11092	1.66134	1.81562	5.88437	6.34817	69.1144	-0.452071	0.353803	-1.27775	0.201339	0.406533	75515	67748	FALSE	NO	NR5A2
VD2_2014_d3092_220_peak_15921b	7.33119	2.06384	2.17548	7.12769	7.47199	161.031	-0.261094	0.342844	-0.761554	0.446326	0.651027	97024	92302	FALSE	NO	NR5A2
VD2_2014_d3375_148_peak_12550	1.67396	0.541184	0.45116	3.11634	2.94481	3.19089	0.716662	0.801518	0.894131	0.371252	NA	66712	57971	NA	NO	NR5A2
VD2_2013_d3375_144_peak_23810	1.54499	0.437281	0.468015	2.89493	2.97614	2.91802	0.207064	0.781232	0.265048	0.790973	NA	108582	105571	FALSE	NO	NR5A2
VD2_2014_d3203_228_peak_10064	3.20157	0.691653	0.985599	3.432	4.07741	9.19962	-0.273512	0.484266	-0.564798	0.572211	0.749476	95575	90641	FALSE	NO	NR5A2
VD2_2013_d3203_224_peak_12746	-0.0312574	0.114522	0.292051	2.19565	2.60996	0.978567	-0.998015	1.43435	-0.695798	0.486556	NA	78659	71297	NA	NO	ZNF281
VD2_2016_d3401_216_peak_14334	2.93363	0.787947	0.914332	3.63727	3.90635	7.64032	-0.490597	0.494772	-0.991562	0.321411	0.537862	71528	63272	FALSE	NO	ZNF281
VD2_2016_d3381_164_peak_14032	1.48537	0.496826	0.266945	3.05597	2.56179	2.7999	1.41103	0.900683	1.56662	0.117204	NA	35674	25533	NA	NO	ZNF281
VD2_2014_d3401_212_peak_10205	0.638045	0.254443	0.276684	2.49331	2.57983	1.55622	0.273567	1.15712	0.23642	0.813107	NA	110665	107968	FALSE	NO	ZNF281
VD2_2014_d3401_212_peak_10206a	4.31911	1.24573	1.20852	4.73173	4.60776	19.9609	0.302113	0.414225	0.729346	0.46579	0.667492	92283	86872	FALSE	NO	ZNF281
VD2_2014_d3375_148_peak_12562	2.77626	0.851917	0.599757	3.78935	3.23819	6.85075	0.884081	0.603337	1.46532	0.142834	0.329278	39500	29250	FALSE	NO	ZNF281
VD2_2013_d3345_236_peak_25046	2.11767	0.575405	0.678034	3.17847	3.41587	4.33992	-0.132501	0.646587	-0.204923	0.837632	NA	113011	110638	FALSE	NO	ZNF281
VD2_2016_d3280_168_peak_14806	1.56573	0.306516	0.644903	2.62176	3.33489	2.96028	-1.05936	0.80189	-1.32108	0.186476	NA	45333	35119	NA	NO	ZNF281
VD2_2014_d3401_212_peak_10213a	3.83451	1.13566	1.07149	4.42519	4.27449	14.266	0.199814	0.378075	0.528505	0.597149	0.766836	104233	100530	FALSE	NO	ZNF281
VD2_2014_d3398_200_peak_10085	1.46356	0.474094	0.427656	2.99267	2.8993	2.75789	0.0985488	0.811418	0.121453	0.903332	NA	119202	117797	FALSE	NO	ZNF281
VD2_2013_d3401_208_peak_13008b	3.25067	1.08103	0.507888	4.31919	3.03917	9.5181	1.93395	0.560647	3.4495	0.000561635	0.0120327	5419	2486	TRUE	high	ZNF281
VD2_2016_d3401_216_peak_14354a	5.53383	1.73886	1.30742	6.11089	4.88323	46.3285	1.35392	0.376313	3.59786	0.00032085	0.00898174	16300	9389	TRUE	high	ZNF281
VD2_2016_d3401_216_peak_14354b	2.65906	0.805157	0.675355	3.68606	3.41669	6.3162	0.426629	0.666668	0.639942	0.52221	0.712271	82324	75426	FALSE	NO	ZNF281
VD2_2013_d3203_224_peak_12770	3.67217	0.925644	1.01342	3.95693	4.16835	12.7478	0.331692	0.481255	0.689222	0.490683	0.687662	88906	82939	FALSE	NO	ZNF281
VD2_2015_d3040_9_peak_11885	0.172506	0.193294	0.297871	2.40583	2.61876	1.12701	0.143621	1.23529	0.116265	0.907443	NA	119606	118258	FALSE	NO	ZNF281
VD2_2013_d3203_224_peak_12772	4.44047	1.10563	1.33841	4.40745	4.95781	21.7127	-0.170426	0.352242	-0.483832	0.628505	0.78878	107800	104676	FALSE	NO	ZNF281
VD2_2014_d3203_228_peak_10082	2.29726	0.598608	0.690578	3.22526	3.46048	4.91525	0.103708	0.658368	0.157522	0.874833	NA	116533	114731	FALSE	NO	ZNF281
VD2_2013_d3401_208_peak_13019	4.98418	1.45091	1.4362	5.2641	5.22293	31.651	0.118064	0.317937	0.371343	0.710382	0.842721	114069	111879	FALSE	NO	ZNF281
VD2_2016_d3203_232_peak_10689	1.92473	0.392141	0.65649	2.7839	3.37726	3.79665	-0.66302	0.798516	-0.830315	0.406361	NA	70465	62104	NA	NO	ZNF281
VD2_2014_d3401_212_peak_10228	2.88881	0.773141	0.827995	3.59677	3.72659	7.4066	0.0574077	0.507029	0.113224	0.909853	0.956853	121300	120202	FALSE	NO	ZNF281
VD2_2016_d3369_112_peak_13700	1.48783	0.313767	0.448003	2.62139	2.9334	2.80466	0.0667381	0.989274	0.0674617	0.946214	NA	123305	122490	FALSE	NO	ZNF281
VD2_2013_d3401_208_peak_13023a	4.33366	1.24057	1.11332	4.7272	4.38746	20.1633	0.621818	0.408666	1.52158	0.128114	0.308394	58507	49119	FALSE	NO	KIF14
VD2_2014_d3384_188_peak_26628	3.40854	0.793074	1.02282	3.66541	4.14781	10.6187	-0.444725	0.601423	-0.739455	0.459631	0.66268	76307	68618	FALSE	NO	KIF14
VD2_2016_d3280_168_peak_14831	2.01474	0.563145	0.545491	3.16945	3.12937	4.04109	0.312731	0.676539	0.462251	0.643901	NA	94418	89326	FALSE	NO	KIF14
VD2_2016_d3375_152_peak_14023	1.29127	0.375912	0.392532	2.74529	2.79665	2.44744	0.829752	1.02465	0.809792	0.41806	NA	71645	63400	NA	NO	KIF14
VD2_2013_d3203_224_peak_12785	2.48651	0.558264	0.729004	3.15053	3.5265	5.6042	-0.00325324	0.730755	-0.00445189	0.996448	NA	128170	128105	FALSE	NO	KIF14
VD2_2014_d3061_13_peak_13197	1.38923	0.243729	0.623766	2.49802	3.30833	2.61938	-1.36285	0.819575	-1.66288	0.0963369	NA	32396	22562	NA	NO	KIF14
VD2_2015_d3089_29_peak_13918	0.72704	0.331836	0.0913063	2.67848	2.16237	1.65524	3.11358	1.47356	2.11296	0.0346043	NA	20305	12320	NA	NO	KIF14
VD2_2016_d3401_216_peak_14372	3.64751	1.08588	1.01343	4.30912	4.12383	12.5317	0.281281	0.383759	0.732962	0.463581	0.665727	94683	89613	FALSE	NO	KIF14
VD2_2014_d3398_200_peak_10099	5.39388	1.67412	1.21253	5.91378	4.71463	42.0456	1.0373	0.499371	2.07722	0.0377812	0.144724	28959	19420	FALSE	NO	KIF14
VD2_2014_d3401_212_peak_10239	1.8547	0.393592	0.563703	2.80254	3.19476	3.61676	-0.206473	0.823703	-0.250664	0.802074	NA	109654	106835	FALSE	NO	KIF14
VD2_2015_d3092_248_peak_15248	3.43317	0.961003	1.03897	4.01303	4.18794	10.8016	-0.312916	0.429267	-0.728953	0.46603	0.667715	91041	85412	FALSE	NO	KIF14
VD2_2013_d3401_208_peak_13034	4.08905	0.980874	1.2549	4.10051	4.72843	17.0187	-0.43054	0.434936	-0.989893	0.322226	0.538567	77850	70353	FALSE	NO	KIF14
VD2_2016_d3381_164_peak_14071	1.71633	0.625638	0.457595	3.306	2.9851	3.286	0.730184	0.716729	1.01877	0.308311	NA	59853	50508	NA	NO	DDX59
VD2_2015_d3092_248_peak_15253	1.38403	0.367516	0.505578	2.73197	3.07522	2.60996	0.148505	0.814946	0.182227	0.855404	NA	114660	112556	FALSE	NO	DDX59
VD2_2014_d3375_148_peak_12610	1.95834	0.53923	0.571938	3.09209	3.20744	3.88614	0.269498	0.723626	0.372427	0.709575	NA	100786	96623	FALSE	NO	DDX59
VD2_2013_d3278_52_peak_18188a	4.91321	1.54863	0.962529	5.55431	4.05172	30.1316	1.53923	0.52178	2.94996	0.00317816	0.0316609	11660	6293	TRUE	high	DDX59
VD2_2014_d3401_212_peak_10247b	4.83794	1.50288	0.913916	5.44448	3.92101	28.6	1.88898	0.513574	3.67812	0.000234963	0.00765405	5949	2778	TRUE	high	DDX59
VD2_2013_d3203_224_peak_12799	3.5525	1.07733	0.797982	4.33167	3.65505	11.733	1.06764	0.581654	1.83552	0.0664288	0.205533	27451	18142	FALSE	NO	DDX59
VD2_2016_d3369_112_peak_13717	2.95721	0.825249	0.801863	3.71388	3.67251	7.76618	0.327654	0.526806	0.621963	0.533966	0.720971	89350	83460	FALSE	NO	CAMSAP2
VD2_2016_d3401_216_peak_14395	2.05695	0.473674	0.763525	2.98568	3.57671	4.16105	-1.16028	0.657387	-1.76499	0.0775659	NA	29268	19677	NA	NO	CAMSAP2
VD2_2016_d3203_232_peak_10716	1.17545	0.269737	0.48061	2.54962	3.03449	2.25863	-0.626051	0.93058	-0.672753	0.501105	NA	80151	72999	NA	NO	CAMSAP2
VD2_2014_d3371_132_peak_12477	2.95338	0.732166	0.951951	3.50651	3.98268	7.74562	-0.367973	0.48516	-0.758456	0.448178	0.652591	84873	78307	FALSE	NO	CAMSAP2
VD2_2015_d3092_248_peak_15271	2.67337	0.651717	0.807952	3.36283	3.67612	6.37916	-0.453391	0.546453	-0.829698	0.40671	0.616547	75380	67601	FALSE	NO	GPR25
VD2_2016_d3369_112_peak_13726a	2.78922	0.366407	0.994823	2.71006	4.09967	6.91257	-1.84378	0.776229	-2.3753	0.0175348	0.0893085	15298	8689	FALSE	NO	GPR25
VD2_2016_d3371_136_peak_12995c	6.85086	1.77418	2.08296	6.23406	7.18135	115.428	-1.00639	0.333253	-3.0199	0.00252856	0.0276197	30586	20867	TRUE	low	GPR25
VD2_2014_d3092_220_peak_16009	1.89212	0.413918	0.643557	2.82068	3.34756	3.71181	-0.326209	0.679464	-0.480097	0.631159	NA	93190	87916	FALSE	NO	GPR25
VD2_2013_d3203_224_peak_12819	3.97807	0.899686	1.14674	3.94443	4.46291	15.7587	-0.21196	0.58487	-0.362405	0.717049	0.846977	102780	98921	FALSE	NO	GPR25
VD2_2013_d3369_104_peak_11040	2.31277	0.598034	0.648909	3.2376	3.38053	4.96835	0.00939849	0.664032	0.0141537	0.988707	NA	127418	127251	FALSE	NO	GPR25
VD2_2013_d3401_208_peak_13053	1.31366	0.448813	0.411663	2.91074	2.90555	2.48571	0.982439	0.788053	1.24667	0.21252	NA	48618	38485	NA	NO	GPR25
VD2_2015_d3092_248_peak_15275b	3.21489	0.765625	1.00297	3.59399	4.11297	9.28494	-0.452538	0.520743	-0.869023	0.384834	0.597416	75464	67686	FALSE	NO	GPR25
VD2_2016_d3369_112_peak_13733b	5.9469	1.51575	1.8818	5.45639	6.54514	61.6873	-1.2313	0.290668	-4.2361	2.27436e-05	0.00251818	20339	12344	TRUE	low	GPR25
VD2_2015_d3092_248_peak_15279	5.26571	1.44516	1.59402	5.25065	5.67906	38.4713	-0.487944	0.356473	-1.36881	0.171058	0.368209	71794	63569	FALSE	NO	GPR25
VD2_2014_d3345_240_peak_10061	2.0269	0.397646	0.681097	2.78848	3.43636	4.07527	-0.654489	0.684443	-0.956237	0.338953	NA	63226	54161	NA	NO	INAVA
VD2_2013_d3203_224_peak_12828b	3.2758	0.637163	0.975976	3.3337	4.04846	9.68534	-0.42598	0.589625	-0.72246	0.470012	0.67109	78326	70906	FALSE	NO	INAVA
VD2_2016_d3371_136_peak_13006	1.70579	0.424584	0.555695	2.86924	3.18862	3.26208	0.0934669	0.755121	0.123777	0.901492	NA	119026	117599	FALSE	NO	INAVA
VD2_2016_d3369_112_peak_13739	5.97609	1.72935	1.67613	6.09382	5.92719	62.948	0.178594	0.344319	0.518686	0.60398	0.771429	106783	103501	FALSE	NO	INAVA
VD2_2016_d3371_136_peak_13009	6.07054	1.56981	1.87753	5.61264	6.53688	67.2071	-0.933366	0.306979	-3.04049	0.00236191	0.0265844	34737	24697	TRUE	low	INAVA
VD2_2016_d3369_112_peak_13742	1.42187	0.280181	0.549265	2.54474	3.15927	2.67933	-0.635257	0.896732	-0.708413	0.478689	NA	77852	70356	NA	NO	INAVA
VD2_2016_d3371_136_peak_13011	7.35832	1.7751	2.28085	6.3924	7.81003	164.087	-1.05622	0.333013	-3.17171	0.00151546	0.0205193	28025	18606	TRUE	low	INAVA
VD2_2016_d3381_164_peak_14107	2.59827	0.5103	0.871211	3.05676	3.80677	6.05559	-1.23331	0.673473	-1.83126	0.0670614	0.206823	27380	18094	FALSE	NO	INAVA
VD2_2015_d3092_248_peak_15290	3.68124	0.688128	1.21372	3.41819	4.6328	12.8281	-1.18101	0.481558	-2.45248	0.0141875	0.0784322	22313	13860	FALSE	NO	INAVA
VD2_2014_d3371_132_peak_12500	3.18132	0.538153	1.08529	3.08334	4.30864	9.07135	-1.32845	0.59438	-2.23502	0.0254158	0.11311	17780	10447	FALSE	NO	INAVA
VD2_2013_d3401_208_peak_13072	2.21275	0.653628	0.540019	3.35232	3.11434	4.63557	0.67973	0.673634	1.00905	0.312951	NA	60356	51040	NA	NO	KIF21B
VD2_2013_d3401_208_peak_13078	2.43078	0.54821	0.685621	3.1161	3.4268	5.39187	0.254322	0.748813	0.339633	0.734133	NA	103105	99309	FALSE	NO	KIF21B
VD2_2016_d3381_164_peak_14115	3.98875	1.0037	1.14818	4.16209	4.47687	15.8757	-0.0284827	0.449219	-0.0634049	0.949444	0.975942	124939	124386	FALSE	NO	KIF21B
VD2_2016_d3371_136_peak_13019	3.27552	0.637524	1.1085	3.29954	4.36091	9.68343	-1.08341	0.554707	-1.95311	0.050806	0.173582	26653	17444	FALSE	NO	KIF21B
VD2_2016_d3381_164_peak_14119	4.44467	0.894797	1.47456	3.90193	5.32848	21.776	-1.47818	0.43299	-3.41389	0.000640421	0.0128832	13065	7188	TRUE	low	KIF21B
VD2_2014_d3401_212_peak_10280a	7.21127	2.15957	2.03317	7.41955	7.02232	148.187	0.387452	0.258892	1.49658	0.134504	0.317518	82536	75670	FALSE	NO	KIF21B
VD2_2013_d3401_208_peak_13086d	3.92278	0.955578	1.0136	4.06023	4.17776	15.1661	0.0646011	0.457328	0.141258	0.887666	0.945321	120461	119231	FALSE	NO	KIF21B
VD2_2013_d3401_208_peak_13087	3.57526	1.02264	1.03861	4.15829	4.19341	11.9196	-0.0877851	0.433683	-0.202418	0.83959	0.918849	117684	116059	FALSE	NO	KIF21B
VD2_2016_d3381_164_peak_14124	1.95006	0.509694	0.638619	3.03059	3.32822	3.8639	-0.115474	0.636085	-0.181538	0.855945	NA	114715	112613	FALSE	NO	KIF21B
VD2_2013_d3401_208_peak_13090	4.22908	1.19106	1.05638	4.6403	4.24241	18.7533	0.866221	0.396728	2.18341	0.0290053	0.122813	39104	28849	FALSE	NO	KIF21B
VD2_2013_d3278_52_peak_18244b	5.46567	1.69736	0.955609	6.01586	4.00569	44.1906	2.33934	0.495158	4.72443	2.30764e-06	0.000982865	2389	860	TRUE	high	KIF21B
VD2_2015_d3257_48_peak_14523	1.70849	0.40291	0.656718	2.82656	3.35798	3.26818	-0.687728	0.703237	-0.977946	0.328101	NA	62051	52876	NA	NO	KIF21B
VD2_2014_d3375_148_peak_12664	1.71597	0.518363	0.481889	3.04599	2.99449	3.28519	0.408129	0.797271	0.511908	0.608715	NA	91035	85406	FALSE	NO	KIF21B
VD2_2015_d3092_248_peak_15309	2.32686	0.549245	0.775729	3.12336	3.6258	5.01712	-0.533995	0.61742	-0.86488	0.387104	NA	68382	59811	FALSE	NO	KIF21B
VD2_2016_d3401_216_peak_14456	1.30615	0.320463	0.563547	2.63849	3.18004	2.47281	-0.617527	0.823024	-0.750314	0.453066	NA	75242	67441	NA	NO	KIF21B
VD2_2013_d3401_208_peak_13094b	4.12458	1.13915	1.22152	4.45405	4.64213	17.443	-0.2244	0.399197	-0.562129	0.574028	0.750735	101275	97178	FALSE	NO	KIF21B
VD2_2013_d3203_224_peak_12857	3.13767	0.776509	0.821733	3.63536	3.70895	8.801	0.306795	0.75394	0.406922	0.684065	0.825533	98339	93820	FALSE	NO	KIF21B
VD2_2014_d3401_212_peak_10291	1.74448	0.362886	0.646672	2.74344	3.36888	3.35073	-0.573679	0.760066	-0.754775	0.450384	NA	74976	67157	FALSE	NO	KIF21B
VD2_2014_d3371_132_peak_12523a	4.3752	1.19877	1.14833	4.66507	4.46124	20.7523	0.481386	0.406114	1.18535	0.23588	0.447337	72446	64312	FALSE	NO	CACNA1S
VD2_2014_d3401_212_peak_10295	2.5994	0.676156	0.742548	3.39392	3.52413	6.06035	-0.232013	0.645539	-0.359409	0.719289	0.848353	101706	97657	FALSE	NO	CACNA1S
VD2_2015_d3398_204_peak_14400	1.57979	0.355601	0.515848	2.72056	3.06353	2.98926	-0.521917	0.954421	-0.546842	0.584487	NA	88548	82519	FALSE	NO	TMEM9
VD2_2014_d3401_212_peak_10297a	5.20725	1.59381	1.28521	5.68561	4.84738	36.9436	0.921753	0.402961	2.28745	0.0221697	0.103687	35431	25317	FALSE	NO	TMEM9
VD2_2013_d3203_224_peak_12864a	5.6388	1.47472	1.57484	5.46675	5.62441	49.8249	0.202698	0.373504	0.542692	0.587342	0.760279	103890	100178	FALSE	NO	TMEM9
VD2_2013_d3401_208_peak_13109	4.40003	1.25879	1.26015	4.75302	4.74436	21.1125	0.0610243	0.37261	0.163775	0.869908	0.935731	120910	119751	FALSE	NO	TMEM9
VD2_2014_d3371_132_peak_12532	2.5755	0.727087	0.751603	3.52123	3.55868	5.96078	-0.3032	0.568204	-0.533611	0.59361	0.764405	92175	86746	FALSE	NO	IGFN1
VD2_2016_d3280_168_peak_14942	1.32225	0.338427	0.323016	2.66329	2.66889	2.50056	0.682068	0.995382	0.685233	0.493197	NA	79332	72053	NA	NO	IGFN1
VD2_2014_d3345_240_peak_10105	1.27148	0.419901	0.491341	2.88324	3.0496	2.41409	0.026982	0.771706	0.034964	0.972108	NA	125830	125401	FALSE	NO	TNNI1
VD2_2013_d3401_208_peak_13122	3.21921	0.802199	1.00167	3.66881	4.09715	9.31274	-0.404989	0.478931	-0.84561	0.39777	0.609353	80626	73543	FALSE	NO	TNNI1
VD2_2014_d3401_212_peak_10306	1.41614	0.435808	0.502305	2.88592	3.06562	2.66871	0.325185	0.755788	0.430259	0.667007	NA	96724	91958	FALSE	NO	TNNI1
VD2_2016_d3371_136_peak_13046	2.39257	0.7944	0.323798	3.69006	2.70171	5.25091	1.59003	0.744583	2.13547	0.0327229	NA	19861	11993	NA	NO	PHLDA3
VD2_2013_d3280_44_peak_85942	1.87066	0.553485	0.273578	3.15435	2.6152	3.65701	1.79747	0.839842	2.14025	0.0323347	NA	19776	11926	NA	NO	PHLDA3
VD2_2013_d3398_196_peak_12058	2.68312	0.739439	0.740594	3.52855	3.5452	6.42242	0.28202	0.57489	0.490563	0.623736	0.785357	94596	89517	FALSE	NO	PHLDA3
VD2_2014_d3401_212_peak_10310a	2.37572	0.62358	0.697664	3.26999	3.43981	5.18995	0.314701	0.573743	0.548505	0.583345	NA	90815	85155	FALSE	NO	CSRP1
VD2_2014_d3401_212_peak_10310c	4.45214	1.42375	0.704285	5.21372	3.46265	21.889	2.10791	0.592501	3.55765	0.000374182	0.00963515	3815	1593	TRUE	high	CSRP1
VD2_2014_d3401_212_peak_10312	3.16101	0.734525	0.965416	3.52321	4.015	8.94453	-0.155745	0.477975	-0.325843	0.744543	0.863968	109578	106749	FALSE	NO	CSRP1
VD2_2014_d3401_212_peak_10314	2.66932	0.780904	0.557547	3.65677	3.14381	6.36128	0.804696	0.60523	1.32957	0.18366	0.384482	44974	34752	FALSE	NO	CSRP1
VD2_2015_d3092_248_peak_15354	0.516962	0.256541	0.248371	2.52743	2.52905	1.43094	1.20757	1.1471	1.05272	0.292471	NA	58110	48679	NA	NO	NAV1
VD2_2014_d3398_200_peak_10185a	3.93068	1.07143	0.907564	4.33237	3.91201	15.2493	0.631127	0.530258	1.19023	0.233957	0.445041	57663	48209	FALSE	NO	IPO9
VD2_2013_d3401_208_peak_13148c	4.06477	0.975297	1.2057	4.12074	4.59988	16.7347	-0.113223	0.512896	-0.220752	0.825286	0.911178	114663	112559	FALSE	NO	IPO9
VD2_2016_d3369_112_peak_13832	3.22916	0.755535	1.03981	3.55883	4.19656	9.37724	-0.782541	0.444204	-1.76167	0.0781248	0.227148	45036	34814	FALSE	NO	IPO9
VD2_2013_d3326_68_peak_21791	2.80092	0.575017	0.93859	3.16811	3.96571	6.96887	-1.25138	0.546402	-2.29022	0.0220084	0.103197	19587	11770	FALSE	NO	IPO9
VD2_2015_d3092_248_peak_15362	2.1365	0.253874	0.777183	2.51823	3.64339	4.39693	-2.06689	0.737264	-2.80345	0.00505588	NA	9127	4687	NA	NO	SHISA4
VD2_2014_d3340_84_peak_24206	1.61008	0.561862	0.336315	3.17728	2.7643	3.05268	1.49203	0.747806	1.99521	0.0460198	NA	23049	14426	NA	NO	SHISA4
VD2_2013_d3401_208_peak_13154	3.65639	0.989398	0.863573	4.13072	3.80004	12.609	0.619735	0.595096	1.0414	0.297688	0.514014	58699	49319	FALSE	NO	SHISA4
VD2_2013_d3280_44_peak_86164	1.83955	0.399464	0.226911	2.85577	2.52545	3.57898	1.00992	1.04738	0.964231	0.33493	NA	62784	53698	NA	NO	LMOD1
VD2_2014_d3398_200_peak_10193a	6.18107	1.91065	1.60908	6.63511	5.7192	72.5586	0.976429	0.307406	3.17635	0.00149142	0.0203156	32216	22401	TRUE	high	TIMM17A
VD2_2013_d3203_224_peak_12903	3.06121	0.907141	0.814965	3.89619	3.70877	8.3467	0.350308	0.575225	0.608993	0.542529	0.727504	86815	80545	FALSE	NO	RNPEP
VD2_2015_d3040_9_peak_12032a	3.5549	1.04939	0.488071	4.29006	3.01619	11.7525	2.06372	0.641705	3.216	0.00129992	0.0188177	5082	2296	TRUE	high	RNPEP
VD2_2013_d3278_52_peak_18343b	3.90789	1.23213	0.641851	4.71719	3.31734	15.0104	1.68914	0.589419	2.86577	0.00415991	0.0370768	8796	4483	TRUE	high	RNPEP
VD2_2014_d3398_200_peak_10197b	2.18111	0.577187	0.67926	3.16512	3.40521	4.53503	-0.112717	0.592442	-0.190258	0.849107	NA	114728	112624	FALSE	NO	RNPEP
VD2_2015_d3092_248_peak_15377	2.39878	0.613102	0.707798	3.25384	3.45989	5.27357	0.363471	0.610473	0.595393	0.551581	NA	85364	78874	FALSE	NO	ELF3
VD2_2013_d3401_208_peak_13166	2.34866	0.463726	0.791874	2.92563	3.64519	5.09353	-0.668647	0.734976	-0.909753	0.362953	NA	65811	56967	NA	NO	ELF3
VD2_2015_d3398_204_peak_14466	0.609388	0.359753	0.243834	2.74165	2.51862	1.52561	1.40506	1.03635	1.35577	0.175172	NA	43856	33608	NA	NO	ELF3
VD2_2014_d3371_132_peak_12572	3.45817	1.02017	0.997635	4.14498	4.08856	10.9904	0.118599	0.409917	0.289325	0.772332	0.880022	114013	111815	FALSE	NO	ARL8A
VD2_2016_d3401_216_peak_14524b	3.45348	0.994469	0.778678	4.12196	3.60733	10.9547	0.891459	0.516958	1.72443	0.0846297	0.238937	37358	27158	FALSE	NO	ARL8A
VD2_2013_d3340_80_peak_32085	2.96894	0.869873	0.36868	3.87599	2.75472	7.82962	1.99281	0.813943	2.44834	0.0143518	0.0789969	14055	7828	FALSE	NO	ARL8A
VD2_2013_d3278_52_peak_18361c	3.22016	0.989422	0.322884	4.14952	2.7028	9.31888	2.54727	0.636144	4.00423	6.22199e-05	0.00406611	1512	476	TRUE	high	ARL8A
VD2_2013_d3401_208_peak_13181c	3.41874	0.9555	0.898967	4.02834	3.86867	10.6941	0.527636	0.541748	0.973951	0.330081	0.54631	67624	58973	FALSE	NO	ARL8A
VD2_2013_d3401_208_peak_13185a	3.63188	0.825558	1.08824	3.74605	4.34825	12.3966	-0.58495	0.57988	-1.00874	0.313098	0.529791	62047	52870	FALSE	NO	PTPN7
VD2_2016_d3369_112_peak_13858	2.18011	0.470639	0.735172	2.93695	3.51818	4.53189	-0.299898	0.684416	-0.438181	0.661255	NA	96138	91267	FALSE	NO	PTPN7
VD2_2016_d3371_136_peak_13078	0.065051	0.174308	0.310329	2.33646	2.67704	1.04612	-0.324435	1.12899	-0.287367	0.773831	NA	106964	103710	FALSE	NO	PTPN7
VD2_2013_d3401_208_peak_13189a	2.41015	0.729287	0.64679	3.50086	3.33866	5.31528	0.66072	0.553369	1.194	0.23248	NA	54977	45293	NA	NO	PTPN7
VD2_2013_d3401_208_peak_13189c	3.98325	1.20788	0.975041	4.62312	4.07856	15.8153	0.618582	0.507557	1.21874	0.222941	0.432534	58819	49439	FALSE	NO	PTPN7
VD2_2013_d3401_208_peak_13190	4.92175	1.52995	1.18042	5.49068	4.5942	30.3106	0.917218	0.412875	2.22154	0.0263147	0.115608	35740	25596	FALSE	NO	PTPN7
VD2_2013_d3401_208_peak_13191	1.82982	0.678181	0.238344	3.40095	2.50918	3.55491	2.01142	0.960787	2.09351	0.0363033	NA	20742	12611	NA	NO	PTPN7
VD2_2015_d3092_248_peak_15395	3.21451	0.855404	0.836335	3.78816	3.74195	9.28247	0.133764	0.54258	0.246532	0.80527	0.89957	112161	109695	FALSE	NO	PTPN7
VD2_2015_d3092_248_peak_15397	3.33481	0.888576	0.975261	3.85974	4.03985	10.0897	0.0554613	0.427768	0.129653	0.896841	0.950322	121542	120469	FALSE	NO	PTPN7
VD2_2013_d3401_208_peak_13196	5.73424	1.63257	1.64714	5.79214	5.85613	53.2328	-0.0897152	0.353441	-0.253833	0.799624	0.896259	117453	115797	FALSE	NO	PTPN7
VD2_2013_d3401_208_peak_13198	2.91486	0.789879	0.614046	3.68142	3.25318	7.54154	0.595214	0.637712	0.933359	0.350635	0.565561	64550	55618	FALSE	NO	PTPN7
VD2_2015_d3092_248_peak_15403	2.52977	0.688221	0.789135	3.41219	3.62241	5.77479	-0.0543429	0.520719	-0.104361	0.916883	NA	121678	120617	FALSE	NO	PTPN7
VD2_2016_d3369_112_peak_13874	2.49455	0.657071	0.649401	3.34288	3.3257	5.63554	0.376296	0.649211	0.57962	0.562171	NA	86272	79913	FALSE	NO	LGR6
VD2_2013_d3401_208_peak_13203	2.79312	0.860068	0.565462	3.79908	3.1542	6.93128	1.32464	0.547404	2.41986	0.0155266	0.0829245	17174	10010	FALSE	NO	LGR6
VD2_2014_d3381_160_peak_10386	2.23419	0.805046	0.352291	3.68562	2.75331	4.70499	1.66352	0.681278	2.44176	0.014616	NA	14164	7910	NA	NO	LGR6
VD2_2013_d3401_208_peak_13206b	7.00769	2.0021	1.96946	6.95092	6.82147	128.684	0.218395	0.324495	0.673029	0.500929	0.696128	101991	97989	FALSE	NO	LGR6
VD2_2013_d3401_208_peak_13207a	2.9575	0.703999	0.743433	3.49459	3.53014	7.76775	0.436691	0.692163	0.630908	0.5281	0.716571	82956	76155	FALSE	NO	LGR6
VD2_2016_d3369_112_peak_13881	2.04509	0.73258	0.331651	3.53524	2.678	4.12699	1.72356	0.797736	2.16057	0.0307288	NA	19350	11577	NA	NO	LGR6
VD2_2016_d3345_244_peak_14419	4.26085	1.10915	1.2224	4.42038	4.65048	19.1709	0.139875	0.378869	0.36919	0.711986	0.843767	111448	108885	FALSE	NO	LGR6
VD2_2013_d3401_208_peak_13211	1.52227	0.521739	0.218012	3.0736	2.46975	2.87243	1.94353	0.866792	2.24221	0.0249476	NA	17634	10336	NA	NO	LGR6
VD2_2016_d3401_216_peak_14549b	4.7132	1.17464	1.33273	4.59833	4.98217	26.2309	-0.17289	0.410389	-0.421284	0.673548	0.81864	107489	104318	FALSE	NO	LGR6
VD2_2013_d3401_208_peak_13214	2.34225	0.704753	0.500155	3.46372	3.04279	5.07094	1.03559	0.681914	1.51866	0.128848	NA	37449	27242	NA	NO	LGR6
VD2_2013_d3401_208_peak_13215	2.3456	0.585254	0.705493	3.21776	3.48226	5.08272	-0.0666902	0.595815	-0.111931	0.910878	NA	120220	118955	FALSE	NO	LGR6
VD2_2016_d3280_168_peak_15009	1.76086	0.511843	0.525004	3.06482	3.12087	3.389	0.309635	0.720182	0.429939	0.66724	NA	96754	91994	FALSE	NO	LGR6
VD2_2014_d3401_212_peak_10369	2.42129	0.711004	0.500815	3.48713	3.02463	5.35649	1.09899	0.657758	1.67081	0.0947599	NA	32131	22331	NA	NO	LGR6
VD2_2014_d3092_220_peak_16185	1.03865	0.371712	0.350966	2.77744	2.74992	2.05431	0.0609542	0.909668	0.0670071	0.946576	NA	123344	122536	FALSE	NO	UBE2T
VD2_2016_d3381_164_peak_14243	1.05946	0.194133	0.545515	2.37756	3.14947	2.08415	-1.25028	0.918841	-1.36071	0.173605	NA	43632	33382	NA	NO	UBE2T
VD2_2015_d3040_9_peak_12081	0.673157	0.253031	0.389983	2.5147	2.86261	1.59456	-0.307744	0.998413	-0.308233	0.757905	NA	105412	101916	FALSE	NO	UBE2T
VD2_2014_d3092_220_peak_16188	5.78246	1.66016	1.68998	5.87669	5.95828	55.0419	-0.0973601	0.284671	-0.342009	0.732344	0.85674	116549	114752	FALSE	NO	UBE2T
VD2_2014_d3401_212_peak_10372	3.18329	0.823624	0.696423	3.76074	3.45508	9.08374	0.590226	0.672779	0.877295	0.380326	0.59329	67671	59026	FALSE	NO	UBE2T
VD2_2014_d3375_148_peak_12776	1.93523	0.647186	0.357114	3.34312	2.76446	3.8244	1.45808	0.815442	1.78809	0.0737618	NA	28617	19117	NA	NO	UBE2T
VD2_2014_d3401_212_peak_10375a	3.98279	1.29316	0.845834	4.83875	3.75341	15.8103	1.51602	0.458328	3.30772	0.000940579	0.0157451	12164	6616	TRUE	high	UBE2T
VD2_2013_d3401_208_peak_13225b	6.90464	2.06639	1.87588	7.13122	6.53464	119.813	0.615743	0.360665	1.70724	0.0877772	0.244599	59080	49698	FALSE	NO	UBE2T
VD2_2014_d3401_212_peak_10376b	2.337	0.689388	0.687135	3.4084	3.42	5.05251	0.111966	0.57237	0.195619	0.844909	NA	114793	112700	FALSE	NO	UBE2T
VD2_2016_d3381_164_peak_14249	3.05496	0.922274	0.849573	3.93153	3.7548	8.31064	0.42966	0.479767	0.89556	0.370488	0.584272	77950	70461	FALSE	NO	UBE2T
VD2_2014_d3401_212_peak_10378b	7.21368	2.18199	1.98632	7.49347	6.87133	148.434	0.62183	0.252283	2.46481	0.0137086	0.0767004	58505	49116	FALSE	NO	PPP1R12B
VD2_2016_d3401_216_peak_14570b	3.77672	0.841083	1.22907	3.75678	4.66408	13.7058	-0.83108	0.415341	-2.00096	0.0453969	0.162086	41434	31160	FALSE	NO	PPP1R12B
VD2_2016_d3401_216_peak_14571a	2.93151	0.379572	1.023	2.74773	4.18992	7.62911	-1.86916	0.690572	-2.70668	0.00679596	0.0498891	10284	5397	TRUE	low	PPP1R12B
VD2_2015_d3092_248_peak_15439	1.04136	0.126748	0.52777	2.21832	3.13945	2.05816	-1.76471	1.07122	-1.64739	0.0994788	NA	32903	23052	NA	NO	PPP1R12B
VD2_2014_d3381_160_peak_10409	2.06836	0.652096	0.343956	3.33777	2.74081	4.19411	2.24702	0.821036	2.73682	0.00620371	NA	9896	5155	NA	NO	SYT2
VD2_2013_d3401_208_peak_13237	3.98941	1.2648	0.929185	4.76326	3.9445	15.883	0.936503	0.380991	2.45807	0.0139685	0.0775862	34548	24528	FALSE	NO	SYT2
VD2_2014_d3092_220_peak_16221	1.8784	0.570082	0.336785	3.17577	2.6895	3.67667	1.72391	0.810887	2.12596	0.0335067	NA	20056	12134	NA	NO	SYT2
VD2_2013_d3401_208_peak_13244	4.8213	1.28224	1.48583	4.82059	5.35867	28.272	-0.483241	0.337413	-1.43219	0.152088	0.342625	72242	64079	FALSE	NO	SYT2
VD2_2015_d3092_248_peak_15449	2.45005	0.681533	0.70418	3.41466	3.44916	5.46434	0.0649483	0.585773	0.110876	0.911715	NA	120420	119184	FALSE	NO	SYT2
VD2_2014_d3345_240_peak_10165	3.09613	0.958373	0.666681	4.0236	3.36223	8.55124	0.783213	0.590369	1.32665	0.184624	0.385725	45094	34875	FALSE	NO	SYT2
VD2_2014_d3384_188_peak_26938	0.143376	0.20994	0.27548	2.40263	2.65355	1.10449	0.502322	1.14066	0.440377	0.659664	NA	95965	91075	FALSE	NO	SYT2
VD2_2013_d3381_156_peak_9971	2.07712	0.409517	0.735192	2.85532	3.523	4.21965	-1.00835	0.765747	-1.31682	0.187899	NA	45526	35308	NA	NO	KDM5B
VD2_2016_d3369_112_peak_13918b	4.53807	1.13205	1.40127	4.43507	5.14161	23.2325	-1.0327	0.394858	-2.61538	0.00891289	0.0588277	29206	19634	FALSE	NO	KDM5B
VD2_2016_d3369_112_peak_13921	3.81595	1.21835	0.559371	4.67889	3.12951	14.0836	1.86324	0.690801	2.69722	0.00699207	0.050701	10422	5490	FALSE	NO	KDM5B
VD2_2014_d3384_188_peak_26956	2.03138	0.537926	0.68112	3.11443	3.40897	4.08796	-0.210223	0.618099	-0.340112	0.733772	NA	103068	99263	FALSE	NO	KDM5B
VD2_2014_d3401_212_peak_10391	4.82361	1.54041	0.971454	5.52398	4.07215	28.3172	1.48624	0.402321	3.69416	0.000220613	0.00743335	12872	7063	TRUE	high	KDM5B
VD2_2014_d3371_132_peak_12624c	3.39908	1.1031	0.396305	4.39016	2.83378	10.5493	2.51869	0.575484	4.37664	1.20521e-05	0.00198693	1601	516	TRUE	high	KDM5B
VD2_2015_d3061_17_peak_40220	0.780731	0.422274	0.164253	2.86294	2.37612	1.718	1.77284	1.03308	1.71608	0.0861479	NA	30769	21033	NA	NO	KDM5B
VD2_2013_d3401_208_peak_13264	3.75978	0.93074	1.07897	3.97439	4.31596	13.5459	-0.321548	0.484894	-0.663131	0.507247	0.701063	90013	84221	FALSE	NO	KDM5B
VD2_2016_d3381_164_peak_14286b	3.63833	0.864163	1.02687	3.81538	4.21255	12.4522	-0.231267	0.444159	-0.520686	0.602586	0.770474	100478	96291	FALSE	NO	KDM5B
VD2_2013_d3401_208_peak_13269	1.03001	0.406303	0.205113	2.80784	2.41015	2.04204	1.57366	1.13694	1.38411	0.166324	NA	42710	32444	NA	NO	RABIF
VD2_2014_d3398_200_peak_10256b	2.64461	0.894734	0.522352	3.8622	3.08462	6.25325	1.14094	0.611995	1.86429	0.0622809	0.197376	26460	17274	FALSE	NO	RABIF
VD2_2016_d3381_164_peak_14291	2.90374	0.803491	0.643397	3.68902	3.33205	7.48365	0.44016	0.577002	0.762839	0.44556	0.650241	76773	69130	FALSE	NO	RABIF
VD2_2014_d3401_212_peak_10401b	5.17587	1.54587	1.29728	5.57104	4.8433	36.1487	0.888261	0.387738	2.29088	0.0219703	0.10308	37565	27354	FALSE	NO	RABIF
VD2_2014_d3401_212_peak_10402a	2.66486	0.74108	0.666977	3.54454	3.359	6.34164	0.541026	0.56608	0.955742	0.339203	0.554824	66292	57485	FALSE	NO	KLHL12
VD2_2014_d3401_212_peak_10402c	4.14045	1.1699	0.766616	4.60935	3.58589	17.636	1.32486	0.547366	2.42044	0.0155018	0.0828501	17165	10002	FALSE	NO	KLHL12
VD2_2016_d3369_112_peak_13942	1.60359	0.352603	0.579011	2.72946	3.1945	3.03899	-0.359066	0.833151	-0.430973	0.666488	NA	96668	91892	FALSE	NO	KLHL12
VD2_2016_d3371_136_peak_13141	4.69805	1.11441	1.41176	4.44301	5.16766	25.9569	-0.645622	0.391241	-1.65019	0.0989036	0.263411	56315	46748	FALSE	NO	ADIPOR1
VD2_2013_d3401_208_peak_13277a	3.37284	1.11153	0.571652	4.38486	3.16957	10.3592	1.71006	0.568311	3.00902	0.00262095	0.0282162	8472	4295	TRUE	high	ADIPOR1
VD2_2013_d3401_208_peak_13278a	5.49126	1.72039	1.10432	6.07303	4.39564	44.9814	1.86399	0.515233	3.61776	0.00029716	0.00864203	6219	2946	TRUE	high	ADIPOR1
VD2_2013_d3401_208_peak_13278b	4.1961	1.05976	1.2606	4.28939	4.74513	18.3295	-0.2528	0.406499	-0.621896	0.53401	0.721017	97964	93395	FALSE	NO	ADIPOR1
VD2_2013_d3401_208_peak_13286	3.933	1.13609	0.871027	4.48745	3.81795	15.2739	1.04509	0.440081	2.37476	0.0175604	0.0893786	28561	19064	FALSE	NO	CYB5R1
VD2_2016_d3381_164_peak_14302b	3.7884	0.815509	1.20554	3.71935	4.59684	13.8172	-0.568879	0.462609	-1.22972	0.218803	0.427435	63559	54522	FALSE	NO	CYB5R1
VD2_2016_d3401_216_peak_14624	3.03338	0.646078	0.797573	3.36583	3.66843	8.18725	-0.57751	0.789716	-0.731289	0.464603	0.66657	76402	68733	FALSE	NO	CYB5R1
VD2_2014_d3381_160_peak_10442	2.63892	0.744667	0.779559	3.52957	3.60555	6.22867	0.219435	0.57338	0.382704	0.701939	0.837759	101844	97821	FALSE	NO	TMEM183A
VD2_2016_d3401_216_peak_14627b	2.85713	0.795748	0.703621	3.65346	3.45008	7.24575	0.593471	0.59088	1.00438	0.315193	0.531894	61217	51970	FALSE	NO	TMEM183A
VD2_2013_d3401_208_peak_13293	5.85586	1.81061	1.44835	6.32719	5.29678	57.9146	1.03853	0.420099	2.4721	0.013432	0.0757346	28894	19364	FALSE	NO	TMEM183A
VD2_2013_d3401_208_peak_13294a	4.30981	1.34852	0.976898	5.00471	4.04212	19.8327	1.31338	0.461146	2.84808	0.00439839	0.0383649	17538	10269	TRUE	high	TMEM183A
VD2_2013_d3401_208_peak_13295	1.979	0.536972	0.553373	3.13782	3.16431	3.94219	0.0944262	0.749939	0.125912	0.899802	NA	118869	117414	FALSE	NO	PPFIA4
VD2_2013_d3203_224_peak_13006	0.534733	0.203748	0.404981	2.42396	2.89692	1.44867	-0.671197	0.995019	-0.674557	0.499957	NA	80020	72852	NA	NO	PPFIA4
VD2_2014_d3401_212_peak_10418	1.58097	0.341749	0.621284	2.6801	3.29664	2.99171	-0.717112	0.843651	-0.850011	0.395319	NA	69231	60742	NA	NO	PPFIA4
VD2_2016_d3369_112_peak_13965b	4.057	1.18029	0.641805	4.63719	3.32037	16.6448	1.96402	0.60591	3.24143	0.00118931	0.0179273	5112	2313	TRUE	high	PPFIA4
VD2_2013_d3401_208_peak_13300	3.04127	0.790898	0.938982	3.63563	3.95092	8.23216	-0.100385	0.46653	-0.215175	0.829631	0.913566	116195	114332	FALSE	NO	PPFIA4
VD2_2016_d3370_124_peak_12683	1.31221	0.385159	0.38606	2.77589	2.81556	2.48322	-0.309141	1.0778	-0.286827	0.774245	NA	107008	103760	FALSE	NO	MYBPH
VD2_2014_d3092_220_peak_16285	2.19738	0.699026	0.469707	3.44451	2.97243	4.58647	1.07523	0.623689	1.72398	0.0847115	NA	30509	20800	NA	NO	CHI3L1
VD2_2014_d3371_132_peak_12659	4.60225	1.30909	1.35226	4.87617	4.99103	24.2894	-0.143638	0.324403	-0.442775	0.657929	0.808699	111016	108384	FALSE	NO	CHIT1
VD2_2016_d3371_136_peak_13162	4.12525	1.12361	1.26257	4.39846	4.74972	17.4512	-0.41001	0.33886	-1.20997	0.226291	0.436414	80073	72913	FALSE	NO	CHIT1
VD2_2016_d3381_164_peak_14328b	5.11628	1.32941	1.58923	4.94698	5.66058	34.686	-0.757356	0.310549	-2.43876	0.0147376	0.0803008	46949	36802	FALSE	NO	CHIT1
VD2_2016_d3369_112_peak_13979	5.46631	1.55593	1.55934	5.57987	5.57874	44.2104	-0.0476271	0.332274	-0.143337	0.886024	0.944569	122497	121569	FALSE	NO	CHIT1
VD2_2016_d3369_112_peak_13984a	5.69149	1.50432	1.73525	5.43841	6.09744	51.6785	-0.756819	0.330751	-2.28819	0.0221267	0.103574	46983	36842	FALSE	NO	CHIT1
VD2_2013_d3401_208_peak_13317a	2.03347	0.598802	0.548303	3.21536	3.14956	4.09389	0.820176	0.665041	1.23327	0.217474	NA	49229	39114	NA	NO	CHIT1
VD2_2013_d3401_208_peak_13317b	3.84231	1.05314	1.09244	4.25131	4.34347	14.3433	-0.0268399	0.467388	-0.0574252	0.954206	0.977898	125147	124616	FALSE	NO	CHIT1
VD2_2013_d3401_208_peak_13317c	6.61507	1.92831	1.90214	6.6918	6.61056	98.0247	0.0633134	0.280385	0.225809	0.82135	0.90889	120624	119410	FALSE	NO	CHIT1
VD2_2013_d3401_208_peak_13319a	7.62299	2.17886	2.26222	7.48513	7.7503	197.129	-0.282484	0.251348	-1.12388	0.261066	0.475505	94540	89461	FALSE	NO	BTG2
VD2_2013_d3401_208_peak_13319d	5.79301	1.81159	1.27863	6.33998	4.8366	55.4461	1.5537	0.445466	3.4878	0.000487004	0.011109	11351	6098	TRUE	high	BTG2
VD2_2015_d3040_9_peak_12167	2.47781	0.722501	0.506163	3.51859	3.03737	5.57051	0.896983	0.650424	1.37907	0.167872	NA	42897	32649	NA	NO	BTG2
VD2_2013_d3401_208_peak_13322	-0.155989	0.235635	0.0716956	2.45434	2.1284	0.897517	2.02525	1.69942	1.19173	0.233369	NA	51183	41201	NA	NO	BTG2
VD2_2013_d3401_208_peak_13323	2.11197	0.624348	0.326198	3.28817	2.71903	4.3228	2.11684	0.888519	2.38243	0.0171986	NA	15165	8599	NA	NO	BTG2
VD2_2014_d3371_132_peak_12671a	2.78138	0.785361	0.765024	3.62582	3.58268	6.87511	0.500447	0.519332	0.963637	0.335228	0.55126	70479	62114	FALSE	NO	BTG2
VD2_2013_d3401_208_peak_13325b	5.60856	1.76314	1.19333	6.18957	4.63223	48.7917	1.62208	0.467081	3.4728	0.000515063	0.0114411	9986	5202	TRUE	high	BTG2
VD2_2016_d3369_112_peak_13994d	3.93101	1.19039	0.501456	4.66734	3.02095	15.2529	1.91392	0.721807	2.65156	0.00801208	0.0550641	11047	5897	FALSE	NO	BTG2
VD2_2014_d3401_212_peak_10445b	3.4118	1.05166	0.930598	4.21624	3.93875	10.6428	0.366698	0.415383	0.882796	0.377347	0.590609	85026	78477	FALSE	NO	BTG2
VD2_2014_d3092_220_peak_16307a	1.82742	0.584227	0.341772	3.19552	2.73371	3.54902	1.47961	0.763827	1.9371	0.0527334	NA	24498	15595	NA	NO	BTG2
VD2_2013_d3401_208_peak_13329b	2.0531	0.448763	0.692858	2.89811	3.43017	4.14998	-0.314528	0.687309	-0.457623	0.647223	NA	94759	89709	FALSE	NO	BTG2
VD2_2013_d3401_208_peak_13329c	3.72213	1.06416	1.08808	4.25685	4.30825	13.1969	-0.0815246	0.442149	-0.184383	0.853713	0.927095	118430	116918	FALSE	NO	BTG2
VD2_2013_d3401_208_peak_13329g	3.0531	0.747677	0.794841	3.61158	3.6408	8.29994	0.0932756	0.682972	0.136573	0.891368	0.947406	118108	116545	FALSE	NO	BTG2
VD2_2013_d3401_208_peak_13330a	2.20299	0.51907	0.73417	3.05825	3.51231	4.60432	-0.143551	0.654581	-0.219302	0.826414	NA	111939	109435	FALSE	NO	BTG2
VD2_2013_d3401_208_peak_13330d	2.72492	0.692725	0.745356	3.44816	3.55454	6.61123	0.193971	0.644393	0.301014	0.763404	0.875086	105923	102523	FALSE	NO	BTG2
VD2_2013_d3401_208_peak_13332	0.891507	0.366798	0.343756	2.7513	2.70051	1.85511	0.584556	1.09634	0.533187	0.593904	NA	89521	83651	FALSE	NO	BTG2
VD2_2015_d3092_248_peak_15539	1.21497	0.253458	0.590379	2.481	3.2262	2.32136	-0.829404	0.825649	-1.00455	0.315115	NA	60593	51283	NA	NO	BTG2
VD2_2016_d3381_164_peak_14357b	6.29018	1.65511	1.93518	5.88309	6.71026	78.2587	-0.82758	0.383522	-2.15784	0.0309401	0.127464	41686	31422	FALSE	NO	BTG2
VD2_2016_d3371_136_peak_13189	1.69665	0.307231	0.612574	2.61996	3.25989	3.24148	-0.758432	0.994378	-0.76272	0.44563	NA	74524	66611	NA	NO	BTG2
VD2_2016_d3369_112_peak_14008	5.34963	1.47231	1.6259	5.33052	5.767	40.7754	-0.549216	0.314389	-1.74693	0.0806494	0.231659	65481	56616	FALSE	NO	BTG2
VD2_2016_d3369_112_peak_14009	5.83427	1.65852	1.7298	5.86785	6.0805	57.0546	-0.160544	0.302654	-0.530455	0.595797	0.765918	108983	106024	FALSE	NO	BTG2
VD2_2013_d3345_236_peak_25608	3.1165	0.86826	0.853405	3.818	3.76777	8.67283	0.40559	0.46619	0.870008	0.384296	0.59698	80548	73453	FALSE	NO	BTG2
VD2_2015_d3040_9_peak_12183b	5.39671	1.67464	1.03472	5.93918	4.23723	42.1282	1.63627	0.541116	3.02387	0.00249563	0.0274015	9731	5051	TRUE	high	BTG2
VD2_2013_d3401_208_peak_13343b	6.79902	1.98207	1.96634	6.86047	6.80833	111.355	0.0708125	0.266749	0.265465	0.790651	0.890914	119704	118379	FALSE	NO	BTG2
VD2_2016_d3375_152_peak_14280	2.11888	0.619824	0.399266	3.28305	2.8406	4.34358	1.25813	0.938187	1.34102	0.179913	NA	44502	34267	NA	NO	FMOD
VD2_2016_d3401_216_peak_14678	1.37209	0.331102	0.51005	2.65639	3.10069	2.58845	-0.0552894	0.890062	-0.0621186	0.950468	NA	123725	122983	FALSE	NO	FMOD
VD2_2014_d3371_132_peak_12695	3.4673	0.966324	0.999197	4.04479	4.10252	11.0601	-0.154972	0.492892	-0.314414	0.753207	0.868826	109692	106871	FALSE	NO	FMOD
VD2_2016_d3381_164_peak_14371	3.09876	0.663586	0.906219	3.35675	3.90899	8.56681	-0.599926	0.58948	-1.01772	0.308811	0.525245	60631	51324	FALSE	NO	FMOD
VD2_2016_d3381_164_peak_14373	2.546	0.626299	0.81916	3.28619	3.70691	5.84014	-0.46838	0.602178	-0.77781	0.436681	NA	73782	65773	FALSE	NO	FMOD
VD2_2013_d3401_208_peak_13350	0.954318	0.340223	0.37599	2.67777	2.79461	1.93766	0.407011	0.922773	0.441074	0.65916	NA	95910	91015	FALSE	NO	FMOD
VD2_2013_d3345_236_peak_25635	0.540161	0.362347	0.172672	2.74748	2.38617	1.45414	1.86237	1.21109	1.53776	0.124108	NA	36744	26590	NA	NO	PRELP
VD2_2015_d3398_204_peak_14633	2.53164	0.772967	0.518486	3.61162	3.0623	5.7823	1.02363	0.686685	1.49068	0.136046	NA	38539	28296	NA	NO	OPTC
VD2_2016_d3369_112_peak_14022	2.91663	0.642303	0.907084	3.33156	3.88637	7.55083	-0.22853	0.58524	-0.39049	0.696174	0.834136	100807	96651	FALSE	NO	OPTC
VD2_2014_d3381_160_peak_10494	1.88105	0.431348	0.621026	2.86666	3.28875	3.68344	-0.0788227	0.793918	-0.0992832	0.920913	NA	120886	119723	FALSE	NO	OPTC
VD2_2015_d3089_29_peak_14143	0.0517007	0.145917	0.264707	2.2872	2.59304	1.03649	0.542845	1.28166	0.423547	0.671896	NA	97173	92482	FALSE	NO	OPTC
VD2_2015_d3398_204_peak_14642	0.587801	0.289183	0.314171	2.57946	2.68237	1.50295	0.884561	1.05828	0.835845	0.403242	NA	70120	61726	NA	NO	ATP2B4
VD2_2016_d3401_216_peak_14693	3.92627	1.13572	1.08864	4.44043	4.32446	15.2028	-0.0422612	0.423319	-0.0998331	0.920477	0.962199	123201	122362	FALSE	NO	ATP2B4
VD2_2016_d3371_136_peak_13207	5.48697	1.3396	1.74372	4.95915	6.12717	44.848	-1.34555	0.378199	-3.55777	0.000374016	0.00963515	16562	9594	TRUE	low	ATP2B4
VD2_2013_d3401_208_peak_13371b	6.63494	1.86193	1.98876	6.49364	6.87783	99.3839	-0.288657	0.274649	-1.051	0.293258	0.509404	93845	88688	FALSE	NO	ATP2B4
VD2_2014_d3371_132_peak_12710	3.17382	0.773832	0.998652	3.59756	4.10418	9.0243	-0.387274	0.487924	-0.793717	0.42736	0.635186	82565	75696	FALSE	NO	ATP2B4
VD2_2016_d3371_136_peak_13212a	7.20383	1.99388	2.19622	6.8955	7.53831	147.425	-0.692529	0.278475	-2.48686	0.0128874	0.0738524	52237	42294	FALSE	NO	ATP2B4
VD2_2013_d3401_208_peak_13376c	5.90541	1.7528	1.67829	6.14904	5.92294	59.9386	0.243928	0.258966	0.941931	0.346228	0.561149	99001	94606	FALSE	NO	ATP2B4
VD2_2016_d3381_164_peak_14395	3.54942	0.874465	1.09827	3.82202	4.34413	11.708	-0.46712	0.46696	-1.00034	0.317145	0.533721	73911	65923	FALSE	NO	ATP2B4
VD2_2014_d3401_212_peak_10480a	3.26655	0.981434	0.927223	4.05076	3.93229	9.6234	0.230721	0.450253	0.512427	0.608353	0.774244	100545	96365	FALSE	NO	ATP2B4
VD2_2016_d3369_112_peak_14041c	5.26374	1.51159	1.51876	5.44154	5.46427	38.4187	-0.0700443	0.280592	-0.249631	0.802873	0.898189	119798	118486	FALSE	NO	ATP2B4
VD2_2014_d3401_212_peak_10484	1.5227	0.319059	0.586604	2.63459	3.20058	2.87328	-0.896593	0.895479	-1.00124	0.316709	NA	60786	51511	NA	NO	ATP2B4
VD2_2013_d3203_224_peak_13069	2.94068	0.591362	0.941197	3.20438	3.98577	7.67773	-0.851317	0.54074	-1.57436	0.115405	0.289236	40056	29821	FALSE	NO	ATP2B4
VD2_2016_d3381_164_peak_14405	3.00991	0.661909	0.830336	3.37437	3.72812	8.05513	-0.249796	0.664799	-0.375747	0.707105	0.840823	100537	96354	FALSE	NO	ATP2B4
VD2_2016_d3371_136_peak_13220	1.53641	0.349391	0.628146	2.69051	3.30246	2.90072	-0.721004	0.798486	-0.902965	0.366545	NA	66229	57417	NA	NO	ATP2B4
VD2_2016_d3280_168_peak_15160	1.84277	0.351219	0.724979	2.72861	3.50817	3.58697	-1.12782	0.715025	-1.57731	0.114724	NA	35310	25212	NA	NO	ATP2B4
VD2_2016_d3381_164_peak_14409b	3.13035	0.623033	1.06485	3.29321	4.25595	8.7565	-1.59458	0.563678	-2.82889	0.00467099	0.039792	10523	5548	TRUE	low	ATP2B4
VD2_2016_d3345_244_peak_14597	2.82155	0.817621	0.69446	3.73514	3.42817	7.06921	0.509058	0.596181	0.853865	0.39318	0.605277	69594	61169	FALSE	NO	ATP2B4
VD2_2013_d3401_208_peak_13389	4.90751	1.36228	1.44142	5.03603	5.23718	30.0129	-0.258576	0.397069	-0.651211	0.51491	0.706931	97317	92646	FALSE	NO	ATP2B4
VD2_2016_d3371_136_peak_13224a	2.95006	0.794567	0.927185	3.65841	3.92198	7.72782	-0.454928	0.497996	-0.913517	0.360971	0.575273	75235	67431	FALSE	NO	ATP2B4
VD2_2016_d3369_112_peak_14054a	6.83418	1.79088	2.09323	6.31337	7.20872	114.102	-0.830759	0.337857	-2.45891	0.0139361	0.0774817	41459	31185	FALSE	NO	ATP2B4
VD2_2016_d3381_164_peak_14411c	4.75571	1.47768	1.07119	5.34251	4.33089	27.0155	0.972508	0.443303	2.19377	0.0282516	0.120874	32435	22593	FALSE	NO	ATP2B4
VD2_2016_d3371_136_peak_13226	3.29824	0.778754	0.946106	3.62379	4.0166	9.83717	-0.271472	0.633589	-0.428467	0.668311	0.815024	96851	92098	FALSE	NO	ATP2B4
VD2_2014_d3340_84_peak_24584	5.1869	1.35512	1.62836	4.99823	5.77792	36.426	-0.768559	0.316742	-2.42645	0.0152473	0.0819866	46081	35867	FALSE	NO	ATP2B4
VD2_2016_d3371_136_peak_13227b	5.43435	1.27262	1.70105	4.87342	5.99329	43.2418	-0.775047	0.35827	-2.1633	0.0305177	0.126471	45604	35384	FALSE	NO	ATP2B4
VD2_2016_d3381_164_peak_14416	2.75704	0.758399	0.74894	3.58599	3.54738	6.76007	0.0914115	0.644823	0.141762	0.887268	0.945151	117714	116091	FALSE	NO	ATP2B4
VD2_2016_d3345_244_peak_14603a	4.0731	1.00023	1.21563	4.15937	4.62663	16.8316	-0.164125	0.482582	-0.340098	0.733783	0.857604	108537	105526	FALSE	NO	ATP2B4
VD2_2013_d3203_224_peak_13082	2.59604	0.546057	0.889459	3.10989	3.84547	6.04625	-0.81313	0.601894	-1.35095	0.176711	0.375551	44079	33833	FALSE	NO	ATP2B4
VD2_2014_d3381_160_peak_10519	1.18626	0.356748	0.384045	2.7134	2.81925	2.27563	0.573519	0.875236	0.655273	0.512292	NA	81285	74278	FALSE	NO	ATP2B4
VD2_2016_d3369_112_peak_14063b	5.74789	1.31639	1.7996	5.01063	6.29163	53.7387	-1.12092	0.356631	-3.14309	0.00167174	0.0216194	24921	15953	TRUE	low	ATP2B4
VD2_2016_d3381_164_peak_14426d	5.96105	1.62057	1.81307	5.76433	6.33437	62.2951	-0.574388	0.255663	-2.24665	0.0246621	0.110949	63035	53965	FALSE	NO	ATP2B4
VD2_2016_d3280_168_peak_15177	2.8201	0.694967	0.669594	3.45495	3.37149	7.06211	0.0437052	0.610888	0.0715437	0.942965	0.972821	123021	122168	FALSE	NO	ATP2B4
VD2_2013_d3203_224_peak_13088b	4.92142	1.13718	1.51986	4.50411	5.46847	30.3037	-0.756463	0.440105	-1.71882	0.0856462	0.2407	47010	36866	FALSE	NO	ATP2B4
VD2_2014_d3371_132_peak_12742	3.50951	1.11438	0.765889	4.37553	3.58896	11.3885	1.0266	0.556565	1.84452	0.0651072	0.202968	29505	19879	FALSE	NO	ATP2B4
VD2_2016_d3381_164_peak_14434	1.05428	0.223372	0.496878	2.42589	3.02632	2.07669	-0.728763	0.891755	-0.817223	0.413801	NA	71226	62937	NA	NO	ATP2B4
VD2_2014_d3371_132_peak_12744a	4.38009	1.12495	1.27612	4.46182	4.79198	20.8228	-0.0604542	0.381846	-0.158321	0.874204	0.938274	120976	119826	FALSE	NO	ATP2B4
VD2_2016_d3401_216_peak_14735c	7.84303	2.05443	2.40887	7.14829	8.2243	229.608	-0.933073	0.352175	-2.64946	0.00806213	0.0552816	34753	24711	FALSE	NO	ATP2B4
VD2_2014_d3375_148_peak_12923	3.08024	0.842132	0.750185	3.77771	3.55733	8.45756	0.509628	0.601129	0.847784	0.396558	0.608282	69535	61106	FALSE	NO	ATP2B4
VD2_2013_d3401_208_peak_13411	4.19859	1.01601	1.19687	4.21437	4.60659	18.3612	-0.325568	0.413316	-0.787697	0.430874	0.638117	89566	83706	FALSE	NO	ATP2B4
VD2_2015_d3257_48_peak_14825	2.03068	0.571892	0.584958	3.15964	3.22123	4.08598	0.396185	0.655724	0.604195	0.545714	NA	84674	78085	FALSE	NO	ATP2B4
VD2_2013_d3401_208_peak_13412	6.0946	1.65448	1.86839	5.86599	6.50176	68.337	-0.569056	0.274731	-2.07132	0.0383286	0.146035	63543	54504	FALSE	NO	ATP2B4
VD2_2014_d3398_200_peak_10370	1.62444	0.475602	0.507841	2.99751	3.08552	3.08323	-0.0107225	0.78437	-0.0136702	0.989093	NA	127464	127295	FALSE	NO	ATP2B4
VD2_2016_d3371_136_peak_13245	2.34045	0.616024	0.750113	3.26293	3.55539	5.06461	-0.319857	0.626361	-0.51066	0.609589	NA	91122	85509	FALSE	NO	ATP2B4
VD2_2016_d3381_164_peak_14446	1.62856	0.361041	0.595024	2.72507	3.24488	3.09203	-0.585116	0.799771	-0.731604	0.46441	NA	76379	68705	FALSE	NO	ATP2B4
VD2_2016_d3371_136_peak_13247	1.57538	0.465199	0.423705	2.94109	2.90067	2.98015	0.991791	0.888719	1.11598	0.264432	NA	54903	45202	NA	NO	ATP2B4
VD2_2016_d3369_112_peak_14082	1.75903	0.244637	0.674035	2.46937	3.38345	3.38471	-1.68502	1.09052	-1.54516	0.122308	NA	36466	26324	NA	NO	ATP2B4
VD2_2014_d3326_72_peak_34034	1.23332	0.332722	0.462343	2.66221	2.9611	2.35107	-0.225279	1.08448	-0.207729	0.83544	NA	112788	110383	FALSE	NO	ATP2B4
VD2_2016_d3371_136_peak_13249	3.81992	0.91276	1.20259	3.9195	4.59544	14.1224	-0.584587	0.46413	-1.25953	0.207838	0.41454	62078	52908	FALSE	NO	LAX1
VD2_2014_d3371_132_peak_12756	3.65554	0.980223	1.09462	4.07169	4.32246	12.6016	-0.402122	0.422027	-0.952835	0.340674	0.556164	80954	73906	FALSE	NO	LAX1
VD2_2013_d3401_208_peak_13423	2.13249	0.536498	0.600972	3.10634	3.26042	4.38475	0.122601	0.767517	0.159738	0.873088	NA	116364	114525	FALSE	NO	LAX1
VD2_2015_d3089_29_peak_14176	-0.482002	0.118442	0.240791	2.23431	2.55334	0.715984	-0.578237	1.32934	-0.43498	0.663577	NA	96364	91534	FALSE	NO	LAX1
VD2_2015_d3092_248_peak_15635	2.19687	0.433706	0.360466	2.96131	2.768	4.58484	0.271238	0.894539	0.303216	0.761726	NA	105774	102348	FALSE	NO	LAX1
VD2_2014_d3371_132_peak_12764	4.52964	1.21958	1.37566	4.65218	5.05706	23.097	-0.459734	0.358438	-1.28261	0.19963	0.404393	74700	66828	FALSE	NO	LAX1
VD2_2016_d3345_244_peak_14644	1.57878	0.479064	0.52338	2.96608	3.1053	2.98717	0.275597	0.733317	0.375822	0.707049	NA	100528	96342	FALSE	NO	LAX1
VD2_2015_d3092_248_peak_15639b	3.70826	0.984504	1.12101	4.09013	4.38885	13.0707	-0.438615	0.43266	-1.01376	0.310695	0.527303	76953	69348	FALSE	NO	LAX1
VD2_2013_d3203_224_peak_13108a	5.4925	1.55209	1.58028	5.58182	5.63636	45.0203	0.12799	0.31019	0.412618	0.679886	0.822784	112885	110488	FALSE	NO	LAX1
VD2_2015_d3092_248_peak_15640b	7.81838	2.13861	2.3819	7.36416	8.13711	225.719	-0.813652	0.301245	-2.70097	0.00691383	0.0503945	42719	32455	FALSE	NO	LAX1
VD2_2016_d3401_216_peak_14757	1.0543	0.279769	0.468958	2.5624	2.9739	2.07671	-0.776523	0.958775	-0.809911	0.417991	NA	71636	63388	NA	NO	LAX1
VD2_2013_d3203_224_peak_13110	3.71159	1.0976	1.03826	4.33746	4.18595	13.1009	0.173467	0.425423	0.407751	0.683456	0.825224	107436	104261	FALSE	NO	LAX1
VD2_2013_d3401_208_peak_13431b	7.76904	2.07596	2.38413	7.18615	8.14394	218.13	-0.858486	0.329493	-2.60548	0.00917461	0.0596718	39593	29352	FALSE	NO	LAX1
VD2_2013_d3401_208_peak_13431d	6.14513	1.69005	1.8164	6.00006	6.34344	70.7732	-0.227649	0.27983	-0.813527	0.415916	0.624849	100892	96746	FALSE	NO	LAX1
VD2_2013_d3203_224_peak_13111d	2.01267	0.436413	0.737831	2.8845	3.53151	4.03528	-0.696556	0.701832	-0.992483	0.320962	NA	61265	52020	NA	NO	LAX1
VD2_2014_d3371_132_peak_12773a	4.13096	0.983364	1.26875	4.10735	4.76744	17.5204	-0.648834	0.420345	-1.54357	0.122691	0.300401	56030	46461	FALSE	NO	LAX1
VD2_2015_d3092_248_peak_15647	2.38697	0.721931	0.547096	3.49809	3.11717	5.23056	0.731044	0.659997	1.10765	0.268014	NA	55318	45674	NA	NO	LAX1
VD2_2016_d3371_136_peak_13283a	3.07991	0.69323	0.902117	3.47725	3.88646	8.45561	-0.635882	0.53569	-1.18703	0.235214	0.446657	57229	47738	FALSE	NO	LAX1
VD2_2013_d3401_208_peak_13437	6.34007	1.93301	1.71838	6.70418	6.04464	81.0121	0.682069	0.22576	3.02122	0.00251759	0.0275576	53109	43262	TRUE	high	ZC3H11A
VD2_2016_d3401_216_peak_14767b	3.19964	0.832695	0.925679	3.74108	3.93652	9.18731	0.165046	0.545934	0.302318	0.76241	0.874376	108444	105419	FALSE	NO	ZBED6
VD2_2013_d3280_44_peak_87077	1.282	0.415813	0.200508	2.87648	2.40383	2.43175	2.43027	1.15951	2.09595	0.0360869	NA	20676	12561	NA	NO	ZBED6
VD2_2015_d3092_248_peak_15657	1.9622	0.367871	0.714775	2.73653	3.48802	3.89655	-1.29618	0.756894	-1.71249	0.0868058	NA	30856	21111	NA	NO	ZBED6
VD2_2015_d3092_248_peak_15658	2.47529	0.571049	0.774486	3.16044	3.61835	5.56077	-0.113158	0.594587	-0.190313	0.849064	NA	114667	112564	FALSE	NO	ZBED6
VD2_2016_d3369_112_peak_14115	3.97694	0.846197	1.27907	3.79402	4.79958	15.7463	-1.16631	0.456008	-2.55766	0.0105379	0.0651201	22908	14320	FALSE	NO	ZBED6
VD2_2014_d3401_212_peak_10544	6.33336	1.9638	1.55286	6.80341	5.57778	80.6362	1.18411	0.382542	3.09538	0.00196564	0.0237548	22187	13749	TRUE	high	SNRPE
VD2_2013_d3203_224_peak_13119	2.3342	0.673173	0.646081	3.39232	3.33761	5.0427	0.286263	0.617788	0.463367	0.643101	NA	94340	89239	FALSE	NO	SNRPE
VD2_2014_d3092_220_peak_16437	1.48495	0.507371	0.351951	3.02722	2.71387	2.79908	0.906394	0.912631	0.993166	0.320629	NA	61232	51984	NA	NO	SOX13
VD2_2016_d3381_164_peak_14500	2.91977	0.982458	0.650255	4.06358	3.34457	7.56724	1.16409	0.532719	2.18519	0.0288751	0.122487	23009	14394	FALSE	NO	SOX13
VD2_2013_d3278_52_peak_18651	1.83402	0.454559	0.262664	2.95597	2.55293	3.5653	0.384492	1.18356	0.32486	0.745287	NA	104157	100451	FALSE	NO	SOX13
VD2_2015_d3092_248_peak_15672	-0.0310705	0.199888	0.124117	2.39613	2.26496	0.978694	1.17215	1.53492	0.76366	0.44507	NA	74467	66550	NA	NO	SOX13
VD2_2016_d3381_164_peak_14505	3.80448	1.05044	1.15508	4.2156	4.47818	13.9721	-0.496444	0.449234	-1.10509	0.269121	0.48423	70941	62605	FALSE	NO	SOX13
VD2_2016_d3381_164_peak_14506	2.89492	0.613202	0.973802	3.24606	4.03372	7.43802	-0.722176	0.52587	-1.3733	0.16966	0.366385	49760	39673	FALSE	NO	SOX13
VD2_2016_d3381_164_peak_14510	0.930221	0.33646	0.331143	2.67122	2.67715	1.90557	0.557006	1.10654	0.503377	0.614699	NA	91595	86047	FALSE	NO	SOX13
VD2_2016_d3381_164_peak_14512	4.06563	0.981055	1.27129	4.08812	4.77313	16.7446	-0.558497	0.369509	-1.51146	0.130672	0.312148	64588	55666	FALSE	NO	SOX13
VD2_2016_d3401_216_peak_14785	2.2857	0.590825	0.760356	3.21144	3.57245	4.876	-0.488907	0.587849	-0.831689	0.405585	NA	71693	63451	FALSE	NO	SOX13
VD2_2016_d3381_164_peak_14515b	4.72822	1.35658	1.36351	5.01029	5.02268	26.5056	-0.0993716	0.368034	-0.270006	0.787155	0.888789	116308	114471	FALSE	NO	SOX13
VD2_2013_d3401_208_peak_13459	2.16511	0.679437	0.534298	3.39232	3.09599	4.485	0.511795	0.622153	0.822619	0.410725	NA	70896	62557	FALSE	NO	ETNK2
VD2_2014_d3371_132_peak_12803	2.50948	0.748628	0.302289	3.59491	2.62619	5.69417	1.99663	0.856431	2.33134	0.0197353	NA	16044	9219	NA	NO	ETNK2
VD2_2013_d3278_52_peak_18672	3.27903	0.904052	0.48828	3.9602	3.0046	9.70705	1.67545	0.635539	2.63627	0.00838231	0.0566672	11251	6035	FALSE	NO	ETNK2
VD2_2014_d3398_200_peak_10406	2.54518	0.684403	0.704687	3.4248	3.46751	5.8368	0.468676	0.567493	0.825872	0.408877	NA	73746	65735	FALSE	NO	ETNK2
VD2_2016_d3381_164_peak_14526	2.88404	0.70562	0.853279	3.44771	3.8113	7.38212	-0.264174	0.57987	-0.455574	0.648697	0.802838	96668	91892	FALSE	NO	REN
VD2_2013_d3401_208_peak_13467	2.29145	0.735921	0.440094	3.52531	2.91658	4.89548	1.37274	0.63362	2.16651	0.0302721	NA	19213	11475	NA	NO	GOLT1A
VD2_2016_d3371_136_peak_13310	1.22514	0.339169	0.299375	2.69738	2.62246	2.33777	1.10173	1.0094	1.09147	0.275067	NA	56142	46578	NA	NO	GOLT1A
VD2_2015_d3092_248_peak_15698	2.84766	0.85459	0.800665	3.78172	3.65174	7.19834	0.192156	0.513042	0.374542	0.708001	0.841453	105138	101603	FALSE	NO	GOLT1A
VD2_2016_d3369_112_peak_14149	2.48225	0.664367	0.637647	3.397	3.33189	5.58769	-0.241345	0.719231	-0.33556	0.737203	NA	103393	99626	FALSE	NO	PLEKHA6
VD2_2016_d3369_112_peak_14152	5.35797	1.52998	1.519	5.49503	5.47484	41.0119	-0.121413	0.300674	-0.403804	0.686357	0.827174	113664	111408	FALSE	NO	PLEKHA6
VD2_2016_d3381_164_peak_14542a	3.05473	0.784719	0.928308	3.6273	3.93298	8.3093	-0.317109	0.498077	-0.636666	0.524342	0.713907	90560	84848	FALSE	NO	PLEKHA6
VD2_2016_d3369_112_peak_14155	1.93644	0.622645	0.493671	3.27261	3.02307	3.82761	0.653824	0.663274	0.985752	0.324255	NA	61626	52405	NA	NO	PLEKHA6
VD2_2014_d3371_132_peak_12814b	4.16784	1.04548	1.26888	4.24893	4.76566	17.974	-0.357906	0.373049	-0.959407	0.337354	0.553252	86007	79605	FALSE	NO	PLEKHA6
VD2_2015_d3092_248_peak_15713b	4.36627	1.24457	1.27217	4.70595	4.7848	20.6243	-0.111902	0.339026	-0.33007	0.741347	0.861964	114797	112707	FALSE	NO	PPP1R15B
VD2_2016_d3371_136_peak_13323	1.84915	0.522338	0.639996	3.07957	3.32317	3.60289	-0.120737	0.655436	-0.184209	0.853849	NA	114510	112370	FALSE	NO	PPP1R15B
VD2_2014_d3371_132_peak_12818a	2.94467	0.93609	0.700945	3.96376	3.46265	7.69901	0.839459	0.593188	1.41516	0.15702	0.349128	41470	31198	FALSE	NO	PPP1R15B
VD2_2013_d3401_208_peak_13499a	3.35559	0.986376	0.835617	4.10097	3.73423	10.2361	0.678901	0.531291	1.27783	0.201308	0.406494	53396	43581	FALSE	NO	PPP1R15B
VD2_2016_d3381_164_peak_14556c	3.18698	0.603546	1.08404	3.2246	4.30403	9.10706	-1.21361	0.485346	-2.5005	0.012402	0.0721586	21003	12827	FALSE	NO	PPP1R15B
VD2_2016_d3384_192_peak_31909	1.17201	0.304966	0.394253	2.59472	2.83033	2.25325	0.181626	0.863175	0.210417	0.833342	NA	112559	110134	FALSE	NO	PPP1R15B
VD2_2016_d3381_164_peak_14558	2.45253	0.771915	0.604435	3.60451	3.24049	5.47374	0.53293	0.634672	0.839693	0.40108	NA	69873	61478	FALSE	NO	PPP1R15B
VD2_2016_d3401_216_peak_14823b	3.30982	0.973011	0.918352	4.05125	3.91492	9.91642	0.26355	0.45748	0.576091	0.564554	0.744055	96746	91985	FALSE	NO	PPP1R15B
VD2_2013_d3257_40_peak_14363	3.04754	0.99462	0.28539	4.1413	2.56303	8.26803	2.40452	0.809996	2.96856	0.00299202	0.0305743	7278	3581	TRUE	high	PPP1R15B
VD2_2013_d3401_208_peak_13507c	6.30922	1.83124	1.82621	6.3945	6.37196	79.2984	0.0498425	0.268146	0.185878	0.85254	0.926401	122211	121231	FALSE	NO	PPP1R15B
VD2_2015_d3092_248_peak_15724a	3.78531	1.06735	1.12067	4.26108	4.39016	13.7877	-0.0623465	0.388155	-0.160623	0.872391	0.937311	120742	119550	FALSE	NO	PPP1R15B
VD2_2016_d3369_112_peak_14171c	5.55125	1.57657	1.63746	5.62379	5.80737	46.8912	-0.241673	0.299676	-0.806447	0.419985	0.628529	99261	94909	FALSE	NO	PPP1R15B
VD2_2014_d3345_240_peak_10337	4.69944	1.31458	1.30404	4.92985	4.87418	25.982	-0.014831	0.339705	-0.0436583	0.965177	0.983344	126667	126397	FALSE	NO	PPP1R15B
VD2_2013_d3345_236_peak_25883	3.25759	0.993756	0.838448	4.10211	3.73483	9.56384	0.51843	0.46649	1.11134	0.266421	0.481099	68582	60026	FALSE	NO	PPP1R15B
VD2_2015_d3092_248_peak_15727	2.32478	0.354988	0.86542	2.70446	3.80917	5.00989	-1.58661	0.725348	-2.18738	0.0287145	NA	18726	11141	NA	NO	PPP1R15B
VD2_2014_d3401_212_peak_10583	3.64452	1.1012	0.988752	4.34408	4.0783	12.5057	0.193245	0.384148	0.503048	0.61493	0.779064	105020	101467	FALSE	NO	PPP1R15B
VD2_2013_d3401_208_peak_13516b	7.33783	2.09126	2.19362	7.20506	7.5288	161.774	-0.373511	0.248126	-1.50533	0.132239	0.314296	84205	77582	FALSE	NO	PIK3C2B
VD2_2014_d3381_160_peak_10604	1.16456	0.453862	0.302386	2.92258	2.62255	2.24164	1.08654	0.864185	1.2573	0.208645	NA	48145	37985	NA	NO	PIK3C2B
VD2_2016_d3369_112_peak_14188	2.77218	0.696828	0.877621	3.43072	3.82418	6.8314	-0.422271	0.50204	-0.84111	0.400286	0.61137	78744	71385	FALSE	NO	PIK3C2B
VD2_2016_d3371_136_peak_13337	1.64877	0.323556	0.654707	2.61938	3.3507	3.13566	-0.656386	0.826545	-0.794133	0.427118	NA	72589	64472	NA	NO	PIK3C2B
VD2_2016_d3381_164_peak_14585a	4.22797	1.26541	1.14988	4.76781	4.46157	18.739	0.430572	0.385026	1.11829	0.263442	0.478034	77846	70350	FALSE	NO	PIK3C2B
VD2_2013_d3278_52_peak_18734c	4.79384	1.4954	0.900351	5.42123	3.90312	27.7388	1.83806	0.579135	3.17381	0.00150454	0.0204296	6606	3181	TRUE	high	PIK3C2B
VD2_2013_d3401_208_peak_13532c	4.85508	1.37361	1.41259	5.06863	5.15297	28.9418	0.0610321	0.349942	0.174406	0.861546	0.93128	120909	119749	FALSE	NO	PIK3C2B
VD2_2013_d3401_208_peak_13533	3.75433	0.821811	1.14947	3.73776	4.47369	13.4948	-0.819441	0.578737	-1.41591	0.156801	0.348861	42280	32004	FALSE	NO	PIK3C2B
VD2_2014_d3401_212_peak_10595	2.67662	0.621411	0.663735	3.31055	3.3795	6.39358	0.28925	0.715784	0.404103	0.686137	0.826996	98532	94045	FALSE	NO	MDM4
VD2_2013_d3401_208_peak_13535a	5.86286	1.63873	1.76407	5.81208	6.18166	58.1964	-0.339143	0.296785	-1.14272	0.253153	0.466738	88074	81970	FALSE	NO	MDM4
VD2_2013_d3401_208_peak_13535c	6.33347	1.72468	1.92273	6.07521	6.6713	80.6425	-0.559171	0.326551	-1.71236	0.0868309	0.242873	64520	55582	FALSE	NO	MDM4
VD2_2013_d3401_208_peak_13537	2.48314	0.61587	0.72126	3.2519	3.50899	5.59111	0.172278	0.715939	0.240632	0.80984	NA	110409	107679	FALSE	NO	MDM4
VD2_2016_d3401_216_peak_14853a	2.9711	0.639865	0.9311	3.31152	3.95667	7.84134	-0.292936	0.592419	-0.494474	0.620971	0.783677	93366	88105	FALSE	NO	MDM4
VD2_2016_d3371_136_peak_13347	5.42085	1.40564	1.65135	5.21521	5.84385	42.839	-0.628542	0.4526	-1.38874	0.164913	0.359805	57886	48443	FALSE	NO	MDM4
VD2_2016_d3369_112_peak_14202	6.20078	1.77847	1.7951	6.24444	6.27746	73.5566	0.0288097	0.274687	0.104882	0.916469	0.960104	124895	124324	FALSE	NO	MDM4
VD2_2013_d3401_208_peak_13540d	4.38361	1.19594	1.33811	4.58823	4.94743	20.8736	-0.281518	0.35824	-0.785836	0.431964	0.639085	94655	89583	FALSE	NO	MDM4
VD2_2013_d3401_208_peak_13541	0.580782	0.209626	0.37	2.40295	2.78964	1.49566	-0.339921	1.0331	-0.329029	0.742134	NA	103882	100168	FALSE	NO	MDM4
VD2_2016_d3370_124_peak_12851	1.0744	0.296624	0.243955	2.59525	2.51908	2.10585	0.12969	1.14891	0.112881	0.910125	NA	119874	118580	FALSE	NO	MDM4
VD2_2015_d3092_248_peak_15757a	3.82812	0.890437	1.23009	3.8671	4.66322	14.2029	-0.835166	0.40003	-2.08775	0.03682	0.14251	41135	30859	FALSE	NO	MDM4
VD2_2014_d3371_132_peak_12857b	6.62475	1.7414	2.0576	6.13507	7.09484	98.6845	-0.969626	0.302719	-3.20306	0.00135976	0.0192843	32595	22748	TRUE	low	MDM4
VD2_2016_d3369_112_peak_14207	3.17685	0.49418	1.15303	3.01042	4.46259	9.0433	-1.90147	0.581109	-3.27214	0.00106738	0.0169203	5811	2705	TRUE	low	MDM4
VD2_2016_d3371_136_peak_13355a	6.2415	1.68742	1.91197	5.9572	6.63952	75.6623	-0.651713	0.313346	-2.07985	0.037539	0.144164	55779	46171	FALSE	NO	MDM4
VD2_2016_d3369_112_peak_14210	2.40117	0.629757	0.696863	3.30047	3.42301	5.28232	-0.465337	0.687596	-0.676759	0.498559	NA	79868	72689	FALSE	NO	MDM4
VD2_2014_d3371_132_peak_12865b	3.12994	0.696319	1.03161	3.42495	4.18699	8.754	-0.722326	0.528074	-1.36785	0.171359	0.36861	49741	39650	FALSE	NO	MDM4
VD2_2016_d3369_112_peak_14213	2.32147	0.432072	0.752787	2.89011	3.55798	4.99841	-1.26004	0.730727	-1.72436	0.0846422	NA	30495	20789	NA	NO	MDM4
VD2_2016_d3401_216_peak_14871a	2.58391	0.504935	0.889154	3.04281	3.83877	5.99563	-1.14433	0.673684	-1.69861	0.089393	0.247327	31261	21492	FALSE	NO	MDM4
VD2_2014_d3371_132_peak_12870	5.18404	1.4914	1.51111	5.37983	5.43653	36.3538	-0.0479151	0.30905	-0.15504	0.87679	0.939754	122454	121527	FALSE	NO	MDM4
VD2_2016_d3401_216_peak_14875	3.15492	0.830139	0.785188	3.74208	3.64006	8.90685	0.222209	0.576103	0.38571	0.699712	0.836283	101521	97440	FALSE	NO	MDM4
VD2_2015_d3257_48_peak_14945	1.59145	0.416209	0.402232	2.8451	2.84735	3.01352	0.270706	1.00603	0.269084	0.787865	NA	108276	105214	FALSE	NO	LRRN2
VD2_2014_d3398_200_peak_10455	3.50337	0.979479	0.736405	4.13608	3.52027	11.3401	1.51233	0.57746	2.61894	0.00882025	0.0584076	12266	6676	FALSE	NO	LRRN2
VD2_2014_d3401_212_peak_10616a	3.60992	1.04253	0.727435	4.25658	3.50253	12.2094	1.15787	0.507841	2.27998	0.0226089	0.104976	23272	14590	FALSE	NO	NFASC
VD2_2014_d3381_160_peak_10632	2.60799	0.717256	0.679757	3.48472	3.38694	6.09652	0.338864	0.608701	0.556701	0.577732	0.753183	88109	82011	FALSE	NO	NFASC
VD2_2016_d3383_180_peak_17471	-0.715407	0.159781	0.0616918	2.28042	2.11018	0.609033	1.08256	2.3429	0.462061	0.644038	NA	94439	89350	NA	NO	NFASC
VD2_2015_d3398_204_peak_14845	0.568834	0.331592	0.270652	2.68902	2.60978	1.48332	1.05809	1.01128	1.04628	0.295431	NA	58468	49077	NA	NO	CNTN2
VD2_2016_d3369_112_peak_14238	1.38014	0.293108	0.538621	2.56004	3.09999	2.60293	-0.718285	1.01681	-0.706408	0.479935	NA	77980	70494	NA	NO	RBBP5
VD2_2014_d3092_220_peak_16575a	4.61656	1.4486	1.14867	5.25776	4.46204	24.5314	0.977436	0.352119	2.77587	0.00550538	0.0439154	32165	22363	TRUE	high	RBBP5
VD2_2014_d3401_212_peak_10623b	6.34001	1.89153	1.80621	6.57312	6.31082	81.0088	0.269089	0.219352	1.22675	0.219917	0.428689	96090	91213	FALSE	NO	RBBP5
VD2_2013_d3401_208_peak_13579e	1.91211	0.539863	0.653395	3.11075	3.35129	3.76358	-0.176646	0.65203	-0.270917	0.786455	NA	108151	105080	FALSE	NO	RBBP5
VD2_2015_d3092_248_peak_15797	3.54179	1.09442	0.976052	4.31766	4.03481	11.6462	0.35554	0.386313	0.920343	0.357393	0.571768	86269	79909	FALSE	NO	RBBP5
VD2_2015_d3398_204_peak_14860	-0.106126	0.235732	0.0995787	2.49147	2.25332	0.929079	1.76552	1.3547	1.30326	0.192487	NA	46139	35924	NA	NO	RBBP5
VD2_2015_d3061_17_peak_40897	0.0874287	0.246475	0.208741	2.50324	2.49628	1.06247	1.21546	1.14444	1.06205	0.288211	NA	57645	48189	NA	NO	DSTYK
VD2_2016_d3375_152_peak_14491b	1.93115	0.502457	0.609684	3.02675	3.27114	3.8136	0.119716	0.779221	0.153636	0.877897	NA	116812	115052	FALSE	NO	DSTYK
VD2_2016_d3370_124_peak_12900	1.2137	0.394984	0.481661	2.80379	3.02946	2.31932	0.0825399	0.781486	0.105619	0.915885	NA	120397	119160	FALSE	NO	DSTYK
VD2_2016_d3369_112_peak_14244	2.15219	0.570733	0.519974	3.17505	3.07457	4.44503	0.578985	0.792529	0.730554	0.465052	NA	76456	68797	FALSE	NO	DSTYK
VD2_2014_d3401_212_peak_10628b	5.33072	1.43979	1.35291	5.36303	5.02484	40.2446	0.698461	0.509662	1.37044	0.17055	0.367548	51736	41772	FALSE	NO	DSTYK
VD2_2015_d3092_248_peak_15806	1.99733	0.423575	0.721134	2.86788	3.49884	3.99261	-0.785729	0.660686	-1.18926	0.234337	NA	51300	41331	NA	NO	TMCC2
VD2_2013_d3401_208_peak_13587	4.0064	1.16171	0.65198	4.57731	3.36283	16.0711	1.80851	0.653646	2.7668	0.00566088	0.0446802	9529	4927	TRUE	high	TMCC2
VD2_2014_d3371_132_peak_12901	1.67978	0.504705	0.459814	3.02291	3.00141	3.2038	0.805564	0.751982	1.07125	0.284055	NA	57154	47653	NA	NO	TMCC2
VD2_2015_d3092_248_peak_15809	4.45608	1.23732	1.34757	4.68857	4.97469	21.9489	-0.356101	0.346461	-1.02782	0.304033	0.520288	86201	79825	FALSE	NO	TMCC2
VD2_2014_d3401_212_peak_10631	3.71779	0.867485	1.18512	3.81341	4.55443	13.1573	-0.758631	0.400608	-1.8937	0.0582647	0.189374	46863	36712	FALSE	NO	TMCC2
VD2_2016_d3369_112_peak_14252	3.51328	1.03562	1.0039	4.17993	4.11304	11.4183	0.00032572	0.433352	0.000751629	0.9994	0.999723	128448	128443	FALSE	NO	TMCC2
VD2_2013_d3401_208_peak_13592	4.03249	1.27438	0.986898	4.78721	4.06105	16.3644	0.988185	0.38428	2.57152	0.0101252	0.0635433	31544	21765	FALSE	NO	TMCC2
VD2_2013_d3203_224_peak_13217	1.69494	0.503637	0.443031	3.01983	2.8888	3.23762	0.56619	0.844649	0.670326	0.50265	NA	80319	73193	FALSE	NO	TMCC2
VD2_2013_d3345_236_peak_26008	3.07933	0.85559	0.885992	3.78078	3.83054	8.45224	0.289451	0.446156	0.648767	0.516489	0.708062	93748	88580	FALSE	NO	NUAK2
VD2_2014_d3401_212_peak_10637a	6.78252	2.05525	1.80105	7.08978	6.31432	110.089	0.733396	0.360652	2.03353	0.0419995	0.154135	48865	38756	FALSE	NO	NUAK2
VD2_2016_d3371_136_peak_13383	6.95351	2.02344	2.0398	6.98816	7.03906	123.941	-0.0624822	0.220075	-0.283913	0.776477	0.882409	120724	119525	FALSE	NO	NUAK2
VD2_2013_d3401_208_peak_13599b	4.29283	1.2854	1.15994	4.81504	4.49706	19.6006	0.496683	0.343033	1.44791	0.147641	0.336288	70917	62583	FALSE	NO	NUAK2
VD2_2016_d3383_180_peak_17514a	3.54795	1.04346	1.01391	4.20345	4.12951	11.696	0.134231	0.40242	0.333559	0.738712	0.860456	112104	109636	FALSE	NO	NUAK2
VD2_2014_d3371_132_peak_12913c	8.2572	2.37204	2.46727	8.10577	8.4147	305.961	-0.328486	0.220737	-1.48813	0.136716	0.320753	89263	83354	FALSE	NO	NUAK2
VD2_2016_d3371_136_peak_13386	1.32436	0.498211	0.390803	3.03389	2.82087	2.50422	0.52847	0.764173	0.691558	0.489215	NA	78923	71591	FALSE	NO	NUAK2
VD2_2013_d3401_208_peak_13609	4.78108	1.42535	1.28205	5.20571	4.80069	27.4946	0.449739	0.372842	1.20624	0.227724	0.438006	75786	68058	FALSE	NO	NUAK2
VD2_2014_d3371_132_peak_12919	3.74818	1.05819	0.988562	4.28184	4.06473	13.4374	0.681633	0.39001	1.74773	0.0805105	0.2314	53154	43314	FALSE	NO	NUAK2
VD2_2016_d3369_112_peak_14271	2.5985	0.489673	0.914576	3.00824	3.89743	6.05658	-1.0319	0.621333	-1.66079	0.0967558	0.259878	32475	22633	FALSE	NO	NUAK2
VD2_2013_d3375_144_peak_24531	1.67127	0.285537	0.689451	2.57509	3.43511	3.18495	-1.22467	0.796965	-1.53667	0.124374	NA	36790	26625	NA	NO	NUAK2
VD2_2014_d3401_212_peak_10648a	3.99048	1.12624	1.19378	4.40566	4.568	15.8947	-0.106241	0.408666	-0.259972	0.794886	0.893324	115510	113520	FALSE	NO	NUAK2
VD2_2015_d3092_248_peak_15835	1.84742	0.631177	0.423329	3.29494	2.88538	3.59856	0.905927	0.702832	1.28897	0.19741	NA	46770	36601	NA	NO	NUAK2
VD2_2016_d3203_232_peak_11053	2.31407	0.700243	0.53225	3.45459	3.08604	4.97284	0.714458	0.68553	1.0422	0.29732	NA	58669	49289	NA	NO	NUAK2
VD2_2015_d3092_248_peak_15836a	4.01062	1.21641	0.86917	4.67925	3.80686	16.1183	1.16597	0.568192	2.05206	0.0401634	0.150069	22926	14331	FALSE	NO	NUAK2
VD2_2016_d3370_124_peak_12935	1.85882	0.422511	0.642069	2.8345	3.34104	3.6271	-0.27071	0.698966	-0.387301	0.698533	NA	99684	95384	FALSE	NO	NUAK2
VD2_2015_d3092_248_peak_15838	0.578579	0.241972	0.300104	2.4655	2.62173	1.49338	0.3784	1.33087	0.284325	0.776161	NA	107193	103980	FALSE	NO	NUAK2
VD2_2014_d3401_212_peak_10653	2.54602	0.743178	0.728523	3.52328	3.50404	5.84023	0.567668	0.5312	1.06865	0.285227	NA	63668	54636	FALSE	NO	NUAK2
VD2_2016_d3381_164_peak_14675	2.38131	0.628777	0.760178	3.29118	3.57055	5.21009	-0.137185	0.592552	-0.231516	0.816914	NA	111774	109268	FALSE	NO	NUAK2
VD2_2013_d3203_224_peak_13236	2.36915	0.798547	0.362706	3.66107	2.77231	5.16636	2.06942	0.612299	3.37975	0.000725517	NA	4125	1755	NA	NO	KLHDC8A
VD2_2014_d3398_200_peak_10509	0.0207934	0.157536	0.318187	2.30689	2.69293	1.01452	-0.473313	1.18298	-0.400102	0.689081	NA	98799	94364	FALSE	NO	KLHDC8A
VD2_2016_d3345_244_peak_14830	2.30765	0.544493	0.756644	3.09859	3.573	4.95075	-0.452236	0.680213	-0.664844	0.50615	NA	80683	73604	FALSE	NO	KLHDC8A
VD2_2016_d3280_168_peak_15396	2.27277	0.625557	0.701928	3.28434	3.45497	4.8325	-0.117706	0.573833	-0.205123	0.837476	NA	114108	111923	FALSE	NO	KLHDC8A
VD2_2013_d3401_208_peak_13627	2.97857	0.907536	0.796381	3.91027	3.63706	7.88205	0.419486	0.484634	0.865574	0.386724	0.599122	79082	71766	FALSE	NO	LEMD1
VD2_2016_d3369_112_peak_14285	4.38507	1.10205	1.29609	4.40395	4.84787	20.8947	-0.268121	0.403435	-0.664594	0.50631	0.700257	96207	91345	FALSE	NO	LEMD1
VD2_2016_d3369_112_peak_14286a	3.72778	1.06618	1.11921	4.25397	4.37754	13.2487	-0.22735	0.378525	-0.600621	0.548093	0.731815	100925	96787	FALSE	NO	LEMD1
VD2_2016_d3369_112_peak_14286b	6.05047	1.70894	1.81002	6.0185	6.32301	66.2786	-0.351707	0.24866	-1.41441	0.157242	0.349441	86687	80390	FALSE	NO	LEMD1
VD2_2016_d3401_216_peak_14959b	2.78186	0.753326	0.785493	3.58941	3.64309	6.87737	-0.352871	0.610729	-0.577786	0.563409	0.743425	86556	80242	FALSE	NO	LEMD1
VD2_2014_d3371_132_peak_12936	1.66563	0.476289	0.570547	2.96437	3.18879	3.17253	0.0678305	0.674224	0.100605	0.919864	NA	120772	119589	FALSE	NO	LEMD1
VD2_2013_d3401_208_peak_13635b	4.83396	1.31764	1.43322	4.91637	5.22294	28.5211	-0.311862	0.376215	-0.828947	0.407134	0.616915	91169	85574	FALSE	NO	LEMD1
VD2_2013_d3401_208_peak_13635d	5.49493	1.56972	1.59264	5.61581	5.67173	45.0961	-0.00933909	0.279578	-0.0334043	0.973352	0.987303	127351	127163	FALSE	NO	CDK18
VD2_2013_d3401_208_peak_13635f	4.96718	1.45649	1.24622	5.29866	4.75792	31.2802	0.491103	0.341243	1.43916	0.150105	0.339899	71480	63217	FALSE	NO	CDK18
VD2_2016_d3381_164_peak_14689	1.48495	0.298134	0.582599	2.57231	3.22397	2.79908	-0.72431	0.85148	-0.850649	0.394964	NA	69187	60695	NA	NO	CDK18
VD2_2014_d3401_212_peak_10667	4.21231	1.34171	0.964753	4.96456	4.04104	18.5367	1.09796	0.404802	2.71235	0.00668083	0.0493959	25955	16817	TRUE	high	CDK18
VD2_2016_d3401_216_peak_14967	3.60257	0.88409	1.08619	3.85913	4.31917	12.1473	-0.369547	0.464489	-0.795599	0.426265	0.634332	84682	78093	FALSE	NO	CDK18
VD2_2014_d3401_212_peak_10672	2.88836	0.856257	0.651794	3.78821	3.33176	7.40429	0.73268	0.509211	1.43885	0.150192	0.340018	48920	38821	FALSE	NO	CDK18
VD2_2014_d3398_200_peak_10533	2.82647	0.781198	0.783361	3.62048	3.62527	7.09337	0.180492	0.552618	0.326613	0.743961	0.863561	106531	103208	FALSE	NO	CDK18
VD2_2013_d3401_208_peak_13648b	5.11264	1.37969	1.33211	5.18487	4.94881	34.5984	0.578143	0.452869	1.27662	0.201735	0.407044	62702	53610	FALSE	NO	MFSD4A
VD2_2014_d3401_212_peak_10675	3.354	0.783584	1.06126	3.65168	4.25689	10.2248	-0.766893	0.576085	-1.33121	0.183118	0.383806	46212	35999	FALSE	NO	MFSD4A
VD2_2014_d3375_148_peak_13096	1.70917	0.509659	0.263035	3.06471	2.59879	3.26972	1.45212	0.872516	1.66429	0.0960539	NA	32356	22522	NA	NO	ELK4
VD2_2013_d3401_208_peak_13652	2.42096	0.720839	0.667673	3.48025	3.38332	5.35527	0.54062	0.572029	0.945092	0.344612	NA	66334	57527	FALSE	NO	ELK4
VD2_2016_d3371_136_peak_13412	2.39874	0.639763	0.679039	3.32101	3.38793	5.27342	0.153856	0.606086	0.253851	0.79961	NA	109826	107020	FALSE	NO	ELK4
VD2_2013_d3401_208_peak_13655	6.40467	1.89566	1.81134	6.58922	6.33035	84.7223	0.274541	0.304578	0.901381	0.367386	0.581267	95449	90494	FALSE	NO	ELK4
VD2_2013_d3401_208_peak_13657a	5.63288	1.7269	0.972339	6.10363	4.09341	49.621	2.0227	0.604591	3.34557	0.000821135	0.0147698	4550	1972	TRUE	high	ELK4
VD2_2015_d3092_248_peak_15870b	3.43706	1.06521	0.789152	4.27843	3.62309	10.8307	0.928199	0.485303	1.91262	0.0557969	0.184323	35055	24985	FALSE	NO	ELK4
VD2_2014_d3371_132_peak_12961	2.01828	0.55484	0.61432	3.13604	3.30374	4.051	0.24357	0.693931	0.351001	0.725588	NA	102293	98333	FALSE	NO	SLC45A3
VD2_2014_d3401_212_peak_10682	2.9845	0.920128	0.531094	3.93769	3.06796	7.91453	1.55334	0.683664	2.27209	0.0230812	0.106385	17099	9959	FALSE	NO	SLC45A3
VD2_2015_d3398_204_peak_14923	0.430831	0.239052	0.275298	2.48916	2.57532	1.34801	0.791967	1.3062	0.606314	0.544306	NA	84557	77948	NA	NO	SLC45A3
VD2_2013_d3203_224_peak_13266	1.35442	0.331016	0.532427	2.66515	3.12623	2.55694	-0.373818	0.790822	-0.472696	0.63643	NA	93697	88523	FALSE	NO	SLC45A3
VD2_2013_d3401_208_peak_13661	2.5417	0.685393	0.526766	3.42593	3.08482	5.82273	1.06613	0.692241	1.54011	0.123533	NA	36663	26507	NA	NO	SLC45A3
VD2_2016_d3369_112_peak_14318	4.5409	1.31675	1.31421	4.90045	4.88465	23.2781	-0.116335	0.362465	-0.320956	0.748244	0.865837	114270	112098	FALSE	NO	SLC45A3
VD2_2014_d3401_212_peak_10687	2.05611	0.429816	0.697672	2.85338	3.45477	4.15863	-0.371484	0.769106	-0.483008	0.62909	NA	92982	87669	FALSE	NO	NUCKS1
VD2_2016_d3371_136_peak_13421	2.04956	0.440614	0.620054	2.90549	3.32818	4.13981	-0.213058	0.717671	-0.296874	0.766563	NA	106219	102851	FALSE	NO	NUCKS1
VD2_2014_d3371_132_peak_12971a	3.61937	0.833707	1.1252	3.73932	4.42021	12.2897	-0.577029	0.523007	-1.10329	0.269901	0.485094	62818	53735	FALSE	NO	NUCKS1
VD2_2014_d3398_200_peak_10554c	5.48284	1.71953	0.962015	6.06639	4.04897	44.7197	2.10865	0.541899	3.89121	9.97449e-05	0.00498529	3811	1589	TRUE	high	NUCKS1
VD2_2013_d3401_208_peak_13672a	6.72042	1.97498	1.90211	6.83747	6.61549	105.451	0.273347	0.321398	0.850494	0.395051	0.606922	95594	90661	FALSE	NO	NUCKS1
VD2_2016_d3369_112_peak_14325	2.63481	0.728732	0.708924	3.53998	3.47809	6.21091	0.0630912	0.666578	0.0946494	0.924593	0.964217	121231	120124	FALSE	NO	RAB29
VD2_2016_d3280_168_peak_15442a	2.90205	0.418781	0.986139	2.85206	4.09326	7.4749	-1.45469	0.679653	-2.14035	0.0323264	0.131069	19772	11922	FALSE	NO	RAB29
VD2_2016_d3381_164_peak_14736	2.85059	0.647232	0.868051	3.3265	3.8148	7.21294	-0.231465	0.605219	-0.382449	0.702128	0.837915	100448	96254	FALSE	NO	RAB29
VD2_2016_d3369_112_peak_14330	4.34078	1.129	1.32048	4.42566	4.91706	20.2631	-0.661173	0.427957	-1.54495	0.122358	0.300018	54924	45229	FALSE	NO	RAB29
VD2_2013_d3401_208_peak_13679a	3.73711	0.948254	1.10479	4.01554	4.35382	13.3347	-0.0781296	0.409014	-0.191019	0.84851	0.92432	118830	117374	FALSE	NO	RAB29
VD2_2013_d3401_208_peak_13679d	5.44416	1.54376	1.56038	5.55965	5.57673	43.5366	0.110544	0.333044	0.331919	0.73995	0.861321	114969	112899	FALSE	NO	RAB29
VD2_2015_d3092_248_peak_15897	2.30108	0.541607	0.736131	3.09652	3.5359	4.92826	-0.223272	0.721286	-0.309547	0.756905	NA	105318	101803	FALSE	NO	RAB29
VD2_2013_d3401_208_peak_13681	2.35526	0.408051	0.684312	2.81908	3.40057	5.11685	-0.507585	0.900903	-0.563418	0.573151	NA	87406	81201	FALSE	NO	RAB29
VD2_2014_d3371_132_peak_12981	3.05648	0.730232	0.983047	3.5089	4.06097	8.31942	-0.470121	0.478243	-0.983017	0.325599	0.54204	73595	65575	FALSE	NO	RAB29
VD2_2014_d3401_212_peak_10700	2.73424	0.789469	0.664029	3.65907	3.36875	6.6541	0.412386	0.594871	0.693236	0.488162	0.685748	79846	72662	FALSE	NO	SLC41A1
VD2_2014_d3371_132_peak_12986b	3.24843	0.978311	0.752565	4.09034	3.56812	9.50334	0.867986	0.577244	1.50367	0.132666	0.314902	38994	28739	FALSE	NO	SLC41A1
VD2_2013_d3401_208_peak_13690	5.92425	1.82958	1.45931	6.39035	5.29131	60.7263	1.20002	0.352873	3.40073	0.000672061	0.0132832	21541	13231	TRUE	high	SLC41A1
VD2_2013_d3401_208_peak_13691a	3.44338	0.983824	0.835668	4.10094	3.73701	10.8783	0.753768	0.432747	1.74182	0.08154	0.233267	47245	37111	FALSE	NO	SLC41A1
VD2_2016_d3280_168_peak_15458	2.60451	0.485136	0.689874	3.01528	3.46901	6.08186	-0.623393	0.630004	-0.989505	0.322416	0.538754	61430	52195	FALSE	NO	SLC41A1
VD2_2014_d3375_148_peak_13132	2.61679	0.588275	0.818083	3.2286	3.71717	6.13386	-0.552345	0.588766	-0.93814	0.348172	0.563031	65178	56295	FALSE	NO	SLC41A1
VD2_2016_d3401_216_peak_15021b	6.43391	1.74612	1.93714	6.15388	6.71657	86.4569	-0.511948	0.318813	-1.6058	0.108318	0.278575	69279	60795	FALSE	NO	PM20D1
VD2_2015_d3398_204_peak_14952	2.24091	0.678017	0.585248	3.40241	3.21857	4.72696	0.65219	0.596776	1.09286	0.274457	NA	56066	46503	NA	NO	SLC26A9
VD2_2013_d3401_208_peak_13704	2.55214	0.848031	0.534702	3.77454	3.09441	5.86504	1.14698	0.594488	1.92936	0.0536867	NA	24682	15743	NA	NO	RAB7B
VD2_2015_d3257_48_peak_15080	-0.545526	0.1644	0.15326	2.35084	2.31669	0.685142	1.21435	1.5498	0.783551	0.433304	NA	73231	65154	NA	NO	RAB7B
VD2_2016_d3383_180_peak_17613	0.729944	0.390803	0.221791	2.82714	2.48564	1.65857	1.94652	1.10873	1.75563	0.0791509	NA	29555	19931	NA	NO	RAB7B
VD2_2016_d3381_164_peak_14763	1.58764	0.504446	0.411831	3.01688	2.8282	3.00558	0.584974	0.792783	0.737874	0.460591	NA	75979	68264	FALSE	NO	RAB7B
VD2_2016_d3381_164_peak_14764	2.40664	0.658193	0.68852	3.3603	3.43144	5.30238	-0.00375656	0.586346	-0.00640674	0.994888	NA	128045	127980	FALSE	NO	C1orf186
VD2_2013_d3401_208_peak_13709	3.04761	0.897853	0.812327	3.88891	3.69132	8.26841	0.376196	0.572155	0.657508	0.510854	0.70378	83873	77217	FALSE	NO	C1orf186
VD2_2015_d3061_17_peak_41143	0.278617	0.147799	0.264784	2.29235	2.52366	1.21303	0.911962	1.65755	0.550188	0.58219	NA	88307	82242	NA	NO	AVPR1B
VD2_2013_d3280_44_peak_88190	1.67279	0.244663	0.268785	2.53555	2.60556	3.1883	-0.597653	1.16609	-0.512529	0.608281	NA	90983	85342	FALSE	NO	AVPR1B
VD2_2015_d3398_204_peak_14972	0.92584	0.350891	0.295819	2.70159	2.65455	1.89979	-0.0616447	1.12125	-0.0549786	0.956156	NA	124293	123635	FALSE	NO	AVPR1B
VD2_2015_d3040_9_peak_12470	1.99247	0.52602	0.54763	3.08851	3.15304	3.97917	0.134161	0.813647	0.164888	0.869032	NA	115979	114076	FALSE	NO	AVPR1B
VD2_2013_d3401_208_peak_13712	8.01961	2.39514	2.27956	8.18056	7.80637	259.503	0.384177	0.25212	1.52379	0.127562	0.307764	82927	76127	FALSE	NO	SRGAP2
VD2_2014_d3345_240_peak_10483	1.01957	0.369152	0.344256	2.7275	2.74218	2.02732	0.914843	0.990911	0.923234	0.355885	NA	65121	56229	NA	NO	IKBKE
VD2_2015_d3092_248_peak_15928	2.75453	0.699963	0.699884	3.46376	3.45267	6.74833	0.0779533	0.707852	0.110127	0.912309	0.958003	120082	118812	FALSE	NO	IKBKE
VD2_2016_d3371_136_peak_13450	1.92298	0.359273	0.355799	2.77781	2.76471	3.79206	-0.253566	1.04632	-0.242342	0.808515	NA	110283	107536	FALSE	NO	IKBKE
VD2_2015_d3092_248_peak_15931	3.74618	1.1223	0.95049	4.42036	3.98894	13.4188	0.6315	0.398979	1.58279	0.113469	0.286256	57618	48158	FALSE	NO	IKBKE
VD2_2016_d3345_244_peak_14933	1.72524	0.499725	0.385421	3.03887	2.8141	3.30634	0.609955	0.841956	0.72445	0.46879	NA	76831	69195	NA	NO	IKBKE
VD2_2013_d3401_208_peak_13720	2.49	0.684748	0.740478	3.41251	3.52804	5.61779	0.0662289	0.552008	0.119978	0.9045	NA	120271	119013	FALSE	NO	IKBKE
VD2_2015_d3092_248_peak_15934a	4.3041	1.2596	1.19134	4.74384	4.59108	19.7544	0.0699398	0.376416	0.185804	0.852598	0.926434	119817	118508	FALSE	NO	IKBKE
VD2_2016_d3381_164_peak_14783	5.40011	1.55483	1.54836	5.57105	5.5434	42.2275	0.0194599	0.355526	0.0547357	0.956349	0.978969	126127	125739	FALSE	NO	IKBKE
VD2_2013_d3203_224_peak_13325	1.88865	0.529823	0.516754	3.07252	3.06833	3.70288	0.287909	0.798778	0.360437	0.71852	NA	101627	97560	FALSE	NO	IKBKE
VD2_2013_d3401_208_peak_13723	4.25529	1.14377	1.21893	4.50192	4.63972	19.0972	-0.0546667	0.442304	-0.123595	0.901636	0.952998	121637	120570	FALSE	NO	IKBKE
VD2_2016_d3381_164_peak_14787	2.75893	0.781698	0.681072	3.6253	3.39312	6.76895	0.403882	0.637627	0.633413	0.526464	0.715269	82775	75938	FALSE	NO	IKBKE
VD2_2016_d3345_244_peak_14942	2.58585	0.753	0.3149	3.60701	2.64964	6.0037	2.33492	0.869021	2.68684	0.00721322	0.0516475	10574	5585	FALSE	NO	RASSF5
VD2_2014_d3375_148_peak_13158a	2.99325	0.898364	0.840266	3.86714	3.74808	7.96266	0.128537	0.473113	0.271683	0.785866	0.888075	112806	110406	FALSE	NO	RASSF5
VD2_2015_d3092_248_peak_15942	5.49227	1.54936	1.65726	5.54292	5.85999	45.0132	-0.349866	0.252286	-1.38678	0.165508	0.360586	86859	80596	FALSE	NO	RASSF5
VD2_2014_d3401_212_peak_10726	0.459743	0.28761	0.161882	2.58695	2.33188	1.3753	1.93888	1.24232	1.56069	0.118598	NA	35892	25769	NA	NO	RASSF5
VD2_2013_d3401_208_peak_13729	3.68363	1.17598	0.677564	4.55045	3.38613	12.8495	1.45536	0.527488	2.75904	0.00579721	0.045344	13607	7533	TRUE	high	RASSF5
VD2_2016_d3280_168_peak_15504	2.60078	0.704285	0.635289	3.47792	3.30047	6.06614	0.306552	0.677201	0.452674	0.650783	0.804355	95082	90088	FALSE	NO	RASSF5
VD2_2014_d3401_212_peak_10729a	2.96998	0.840497	0.829736	3.74652	3.71136	7.83528	0.240197	0.520609	0.461377	0.644528	0.799865	99423	95098	FALSE	NO	RASSF5
VD2_2016_d3381_164_peak_14800	1.80946	0.476447	0.62079	2.95858	3.29849	3.50512	0.0668002	0.69954	0.0954917	0.923924	NA	121150	120025	FALSE	NO	RASSF5
VD2_2015_d3092_248_peak_15954	8.59654	2.41282	2.61508	8.23966	8.89763	387.094	-0.691145	0.240782	-2.87041	0.00409934	0.0367467	52358	42428	TRUE	low	RASSF5
VD2_2013_d3401_208_peak_13738c	1.75945	0.511085	0.465894	3.03466	2.93119	3.38568	0.571665	0.79744	0.716875	0.473451	NA	77327	69766	FALSE	NO	RASSF5
VD2_2016_d3371_136_peak_13466	3.65853	0.989251	1.10141	4.08149	4.34805	12.6278	-0.287068	0.425235	-0.675081	0.499624	0.695136	94016	88875	FALSE	NO	RASSF5
VD2_2015_d3092_248_peak_15957a	4.49198	1.09546	1.44414	4.33073	5.25028	22.502	-1.04358	0.400192	-2.6077	0.00911531	0.059509	28643	19138	FALSE	NO	RASSF5
VD2_2016_d3381_164_peak_14805c	5.44019	1.59856	1.56201	5.68696	5.58304	43.4169	0.0646554	0.293936	0.219964	0.825899	0.911473	120454	119222	FALSE	NO	RASSF5
VD2_2016_d3369_112_peak_14391	2.97791	0.968144	0.450807	4.0618	2.94078	7.87846	1.5917	0.641382	2.48168	0.0130766	0.0745245	13533	7482	FALSE	NO	RASSF5
VD2_2016_d3401_216_peak_15067	5.10609	1.39244	1.54745	5.10302	5.54804	34.4419	-0.574714	0.326923	-1.75795	0.0787561	0.228275	63011	53940	FALSE	NO	RASSF5
VD2_2015_d3092_248_peak_15961	2.30771	0.715632	0.654821	3.49639	3.35271	4.95097	0.476544	0.593385	0.803094	0.421921	NA	72964	64866	FALSE	NO	RASSF5
VD2_2014_d3401_212_peak_10737	2.86718	0.860878	0.774434	3.80121	3.6066	7.29635	0.388283	0.523275	0.742025	0.458072	0.661304	82455	75576	FALSE	NO	RASSF5
VD2_2014_d3371_132_peak_13032	2.80441	0.848748	0.706083	3.76108	3.4604	6.9857	0.932302	0.502528	1.85522	0.0635644	0.199971	34806	24758	FALSE	NO	EIF2D
VD2_2013_d3401_208_peak_13748b	6.34819	1.80607	1.87593	6.3153	6.52693	81.4695	-0.155321	0.241327	-0.643612	0.519827	0.710469	109642	106823	FALSE	NO	EIF2D
VD2_2016_d3375_152_peak_14635	2.24423	0.522745	0.673351	3.06326	3.38403	4.73784	-0.183529	0.705188	-0.260256	0.794666	NA	108944	105978	FALSE	NO	EIF2D
VD2_2016_d3381_164_peak_14814	2.57073	0.707805	0.792919	3.44615	3.63716	5.94111	-0.00408069	0.541647	-0.00753386	0.993989	0.997063	128014	127942	FALSE	NO	EIF2D
VD2_2016_d3280_168_peak_15519	2.28407	0.669514	0.563773	3.38046	3.15829	4.87051	0.457869	0.623622	0.734209	0.462821	NA	76214	68515	FALSE	NO	EIF2D
VD2_2016_d3381_164_peak_14817b	4.0929	1.21809	1.13959	4.62998	4.44512	17.0642	0.168694	0.391135	0.431293	0.666256	0.813737	108001	104914	FALSE	NO	EIF2D
VD2_2016_d3401_216_peak_15084	2.18451	0.393353	0.838496	2.80569	3.73711	4.54573	-1.40264	0.698587	-2.00782	0.0446621	NA	22774	14219	NA	NO	EIF2D
VD2_2015_d3092_248_peak_15973	5.87743	1.62766	1.79029	5.77613	6.26172	58.7873	-0.531057	0.272691	-1.94747	0.0514787	0.174987	67287	58602	FALSE	NO	EIF2D
VD2_2016_d3401_216_peak_15090b	2.047	0.425052	0.708138	2.84261	3.47452	4.13245	-0.620937	0.708389	-0.876548	0.380732	NA	67716	59073	NA	NO	EIF2D
VD2_2016_d3401_216_peak_15091a	2.71589	0.623705	0.876469	3.28486	3.83275	6.56999	-0.633983	0.595743	-1.06419	0.287243	0.503434	57506	48031	FALSE	NO	EIF2D
VD2_2016_d3371_136_peak_13477	7.44171	1.96095	2.30147	6.81792	7.87688	173.852	-0.967474	0.33925	-2.85181	0.00434717	0.0381002	32712	22855	TRUE	low	EIF2D
VD2_2013_d3401_208_peak_13763	2.34989	0.600512	0.743349	3.24028	3.54351	5.09785	-0.201106	0.666255	-0.301845	0.76277	NA	105873	102461	FALSE	NO	EIF2D
VD2_2013_d3401_208_peak_13764b	7.04607	2.05527	2.05986	7.0889	7.10291	132.153	-0.0282913	0.240285	-0.11774	0.906273	0.955192	124963	124411	FALSE	NO	EIF2D
VD2_2013_d3369_104_peak_11517	4.72118	1.12168	1.46616	4.45769	5.30904	26.3765	-0.699846	0.332077	-2.10748	0.0350756	0.138323	51607	41639	FALSE	NO	EIF2D
VD2_2014_d3401_212_peak_10758f	2.58494	0.616777	0.740251	3.25813	3.51943	5.9999	-0.118271	0.642764	-0.184004	0.85401	0.927234	114528	112391	FALSE	NO	EIF2D
VD2_2013_d3401_208_peak_13765a	5.73223	1.6451	1.62399	5.83743	5.78545	53.1584	0.0621163	0.3377	0.183939	0.854061	0.927256	120773	119591	FALSE	NO	EIF2D
VD2_2014_d3371_132_peak_13048b	3.83593	0.868714	1.20118	3.85482	4.58738	14.2801	-0.66973	0.494338	-1.3548	0.175481	0.374053	54200	44468	FALSE	NO	EIF2D
VD2_2013_d3401_208_peak_13765d	3.06697	0.763487	0.935686	3.58677	3.95714	8.38013	-0.0769322	0.466753	-0.164824	0.869082	0.935307	118973	117531	FALSE	NO	EIF2D
VD2_2016_d3369_112_peak_14417b	4.45951	1.15501	1.29552	4.54162	4.84218	22.0013	-0.0640994	0.395747	-0.16197	0.871329	0.936595	120526	119298	FALSE	NO	EIF2D
VD2_2016_d3369_112_peak_14418	2.08857	0.515278	0.737203	3.06362	3.52704	4.25327	-0.647434	0.60607	-1.06825	0.285408	NA	57307	47816	NA	NO	EIF2D
VD2_2014_d3371_132_peak_13052	2.613	0.736139	0.69642	3.53606	3.43849	6.11776	0.466776	0.646141	0.722405	0.470045	0.671104	76960	69356	FALSE	NO	EIF2D
VD2_2016_d3371_136_peak_13489a	2.76008	0.721959	0.86327	3.47695	3.79376	6.77434	0.0254313	0.507764	0.0500849	0.960055	0.980691	125309	124803	FALSE	NO	EIF2D
VD2_2016_d3371_136_peak_13489b	8.24414	2.29772	2.51183	7.86655	8.56021	303.202	-0.68957	0.262882	-2.62312	0.0087129	0.0580049	52489	42578	FALSE	NO	EIF2D
VD2_2014_d3345_240_peak_10529	3.05308	0.774928	0.940425	3.60392	3.95973	8.29983	-0.370175	0.530345	-0.697989	0.485184	0.683237	84604	78004	FALSE	NO	EIF2D
VD2_2015_d3092_248_peak_15995	1.2605	0.399916	0.470008	2.82008	3.00653	2.39579	0.132335	0.791121	0.167275	0.867154	NA	115793	113837	FALSE	NO	EIF2D
VD2_2014_d3401_212_peak_10762	2.60328	0.615817	0.896565	3.25644	3.86051	6.07668	-0.698562	0.527209	-1.32502	0.185164	0.386513	51730	41763	FALSE	NO	EIF2D
VD2_2015_d3040_9_peak_12527b	4.13249	1.22023	0.770511	4.69928	3.59049	17.5389	1.44348	0.543446	2.65617	0.00790343	0.0546228	13916	7735	FALSE	NO	EIF2D
VD2_2015_d3092_248_peak_16001	2.39101	0.628878	0.75934	3.28997	3.57149	5.24524	-0.215915	0.626385	-0.344701	0.730319	NA	102747	98883	FALSE	NO	DYRK3
VD2_2014_d3401_212_peak_10766	4.08724	1.27777	0.613851	4.82832	3.25724	16.9974	1.90746	0.635314	3.00239	0.00267873	0.0285793	6958	3395	TRUE	high	DYRK3
VD2_2013_d3369_104_peak_11528	1.82234	0.49567	0.542229	3.05469	3.14109	3.53654	0.0214694	0.733224	0.0292808	0.976641	NA	126262	125896	FALSE	NO	DYRK3
VD2_2016_d3345_244_peak_14992	1.1289	0.454082	0.305685	2.95876	2.67038	2.18692	0.672594	0.85057	0.790757	0.429086	NA	72789	64681	NA	NO	DYRK3
VD2_2014_d3371_132_peak_13060	1.15338	0.354978	0.334985	2.71817	2.68504	2.22434	0.814231	1.07368	0.758354	0.448239	NA	74795	66938	NA	NO	DYRK3
VD2_2013_d3257_40_peak_14600	-0.14692	0.254117	0.136377	2.5162	2.327	0.903177	1.61173	1.30407	1.23592	0.216488	NA	49099	38984	NA	NO	DYRK3
VD2_2014_d3371_132_peak_13062b	3.55247	0.913274	0.943741	3.9517	3.9614	11.7327	0.174452	0.535963	0.325493	0.744808	0.864074	107298	104099	FALSE	NO	MAPKAPK2
VD2_2015_d3092_248_peak_16010	2.21152	0.400718	0.800842	2.79682	3.66325	4.63162	-0.85471	0.755572	-1.13121	0.257967	NA	54110	44373	NA	NO	MAPKAPK2
VD2_2016_d3369_112_peak_14439	3.54818	1.02429	0.492356	4.23298	3.02839	11.6979	1.86384	0.641142	2.90706	0.00364839	0.0343072	7940	3970	TRUE	high	MAPKAPK2
VD2_2016_d3345_244_peak_14997	2.99504	0.842839	0.443706	3.81389	2.91897	7.97253	1.83344	0.692077	2.64919	0.00806851	0.055302	11079	5917	FALSE	NO	MAPKAPK2
VD2_2015_d3092_248_peak_16014	4.58437	1.33506	1.34426	4.94084	4.96349	23.9902	0.0103761	0.300902	0.0344833	0.972492	0.986824	127205	127000	FALSE	NO	MAPKAPK2
VD2_2016_d3401_216_peak_15120a	5.13839	1.36998	1.59042	5.0467	5.66469	35.2217	-0.599027	0.32678	-1.83312	0.0667842	0.20627	60705	51413	FALSE	NO	MAPKAPK2
VD2_2016_d3401_216_peak_15120b	3.00203	0.662643	1.0255	3.36227	4.15266	8.01128	-0.796286	0.497	-1.60219	0.109115	0.279836	43930	33687	FALSE	NO	MAPKAPK2
VD2_2016_d3203_232_peak_11163	3.97178	1.03423	1.18133	4.23304	4.53742	15.69	-0.382465	0.470842	-0.812299	0.41662	0.625603	83131	76356	FALSE	NO	MAPKAPK2
VD2_2016_d3369_112_peak_14444b	2.82549	0.745024	0.860878	3.53871	3.77744	7.08853	-0.222721	0.544443	-0.40908	0.682481	0.824695	101457	97373	FALSE	NO	MAPKAPK2
VD2_2016_d3345_244_peak_15005	0.817446	0.198085	0.329586	2.35586	2.68801	1.76228	0.0310368	2.5352	0.0122424	0.990232	NA	127572	127412	FALSE	NO	MAPKAPK2
VD2_2016_d3369_112_peak_14450	6.40559	1.80349	1.89783	6.30829	6.597	84.7764	-0.343164	0.312524	-1.09804	0.272187	0.487577	87642	81472	FALSE	NO	MAPKAPK2
VD2_2016_d3369_112_peak_14451	5.07883	1.36263	1.54404	5.02538	5.5367	33.7972	-0.650788	0.318849	-2.04105	0.0412456	0.152407	55872	46276	FALSE	NO	MAPKAPK2
VD2_2016_d3381_164_peak_14873	3.96423	0.964773	1.20042	4.04065	4.61809	15.6082	-0.694701	0.508051	-1.36739	0.171504	0.368869	52042	42092	FALSE	NO	MAPKAPK2
VD2_2014_d3371_132_peak_13081	1.41769	0.380088	0.513112	2.78433	3.05436	2.67157	-0.224652	0.82569	-0.272078	0.785562	NA	108061	104982	FALSE	NO	MAPKAPK2
VD2_2016_d3401_216_peak_15138	2.48819	0.540788	0.783915	3.11447	3.62841	5.61075	-0.319602	0.738516	-0.432762	0.665187	NA	96535	91730	FALSE	NO	MAPKAPK2
VD2_2013_d3203_224_peak_13381	3.5144	0.763404	1.11016	3.58246	4.38615	11.4272	-0.770822	0.514408	-1.49846	0.134013	0.316812	45911	35689	FALSE	NO	MAPKAPK2
VD2_2014_d3371_132_peak_13086	6.11624	1.67748	1.8748	5.92502	6.52189	69.37	-0.584257	0.275656	-2.11952	0.0340467	0.135655	62118	52950	FALSE	NO	MAPKAPK2
VD2_2016_d3381_164_peak_14882a	2.59719	0.617694	0.815787	3.25471	3.69225	6.05106	-0.144418	0.55209	-0.261584	0.793642	0.892603	110918	108267	FALSE	NO	MAPKAPK2
VD2_2014_d3371_132_peak_13088b	6.8798	1.91893	2.0764	6.6673	7.1551	117.768	-0.419236	0.287318	-1.45913	0.144528	0.331831	79104	71793	FALSE	NO	MAPKAPK2
VD2_2016_d3383_180_peak_17729a	4.77543	1.21869	1.38201	4.73437	5.07108	27.3872	-0.225615	0.503336	-0.448239	0.653981	0.806173	101136	97021	FALSE	NO	MAPKAPK2
VD2_2016_d3371_136_peak_13525b	5.24412	1.38981	1.60942	5.1182	5.71795	37.8999	-0.586063	0.355426	-1.6489	0.0991675	0.263917	61937	52757	FALSE	NO	MAPKAPK2
VD2_2013_d3381_156_peak_10349	2.91409	0.763663	0.839845	3.60147	3.73259	7.5375	-0.0408956	0.539234	-0.0758401	0.939546	0.971193	123351	122545	FALSE	NO	MAPKAPK2
VD2_2014_d3371_132_peak_13090b	4.48185	1.04625	1.43235	4.25058	5.20896	22.3445	-0.796488	0.341611	-2.33156	0.0197236	0.096289	43911	33667	FALSE	NO	MAPKAPK2
VD2_2016_d3369_112_peak_14464	2.29689	0.60558	0.703023	3.25848	3.4534	4.91397	-0.139992	0.600561	-0.233102	0.815682	NA	111431	108865	FALSE	NO	MAPKAPK2
VD2_2014_d3401_212_peak_10792	3.25523	0.840785	0.99683	3.74943	4.08358	9.54823	-0.231381	0.48559	-0.476494	0.633723	0.792409	100462	96272	FALSE	NO	MAPKAPK2
VD2_2016_d3381_164_peak_14890	3.48585	1.09125	0.816255	4.30927	3.7058	11.2033	0.665367	0.459801	1.44707	0.147876	0.336661	54562	44846	FALSE	NO	MAPKAPK2
VD2_2013_d3280_44_peak_88419	1.92576	0.465556	0.258101	3.00435	2.54443	3.79938	1.62133	0.873632	1.85585	0.0634743	NA	26683	17469	NA	NO	MAPKAPK2
VD2_2013_d3401_208_peak_13814	2.8116	0.653757	0.810475	3.35389	3.68519	7.02062	-0.106192	0.654124	-0.162342	0.871036	0.936407	116163	114289	FALSE	NO	IL10
VD2_2016_d3401_216_peak_15156b	3.81338	0.973907	1.1594	4.06595	4.48095	14.0586	-0.157944	0.392154	-0.402759	0.687125	0.827567	109306	106420	FALSE	NO	IL10
VD2_2013_d3398_196_peak_12569	0.199023	0.126676	0.37023	2.21702	2.82866	1.14792	-0.517376	1.1773	-0.439461	0.660328	NA	96035	91157	FALSE	NO	IL10
VD2_2014_d3371_132_peak_13099	1.74436	0.549024	0.388396	3.12004	2.81953	3.35047	1.00892	0.778745	1.29558	0.195122	NA	46473	36283	NA	NO	IL10
VD2_2013_d3401_208_peak_13821a	6.77684	1.78922	2.05683	6.30939	7.09337	109.656	-0.694629	0.346925	-2.00225	0.0452581	0.161758	52050	42105	FALSE	NO	IL10
VD2_2016_d3369_112_peak_14475c	5.6577	1.46803	1.75861	5.33563	6.16745	50.4821	-0.807569	0.336499	-2.39992	0.0163988	0.0857808	43163	32915	FALSE	NO	IL10
VD2_2016_d3280_168_peak_15575	2.50557	0.702191	0.81135	3.45521	3.67272	5.67874	-0.417217	0.549745	-0.758929	0.447895	NA	79332	72053	FALSE	NO	IL10
VD2_2016_d3371_136_peak_13539b	3.78825	1.01751	1.14422	4.14884	4.45092	13.8159	-0.396052	0.459931	-0.861112	0.389176	0.601559	81608	74626	FALSE	NO	IL10
VD2_2016_d3381_164_peak_14901	3.33752	0.830206	1.00412	3.73727	4.11529	10.1087	-0.26872	0.520476	-0.516296	0.605648	0.772459	96136	91265	FALSE	NO	IL10
VD2_2013_d3401_208_peak_13827	3.59578	0.957474	1.03699	4.0285	4.18454	12.0903	0.165635	0.437205	0.37885	0.704799	0.839469	108381	105347	FALSE	NO	IL10
VD2_2016_d3371_136_peak_13543a	5.05067	1.35742	1.52787	5.01083	5.49057	33.1438	-0.558246	0.35281	-1.58229	0.113584	0.286388	64614	55692	FALSE	NO	IL10
VD2_2016_d3371_136_peak_13543c	2.82534	0.55936	0.967659	3.15974	4.03501	7.08779	-1.15004	0.589922	-1.94948	0.0512376	0.174534	24193	15342	FALSE	NO	IL10
VD2_2016_d3381_164_peak_14909	1.94872	0.429743	0.704383	2.88124	3.45973	3.86033	-0.871512	0.701516	-1.24233	0.214116	NA	48799	38677	NA	NO	IL10
VD2_2014_d3401_212_peak_10805	2.18084	0.383249	0.756927	2.75944	3.58781	4.53419	-0.936322	0.772735	-1.2117	0.225627	NA	50234	40182	NA	NO	IL10
VD2_2016_d3371_136_peak_13550b	5.36155	1.44502	1.64766	5.25113	5.83441	41.1136	-0.589187	0.308567	-1.90943	0.0562065	0.185135	61635	52420	FALSE	NO	IL10
VD2_2016_d3381_164_peak_14913a	3.83869	0.906345	1.20697	3.91081	4.60633	14.3074	-0.637789	0.42462	-1.50202	0.133091	0.315436	57046	47536	FALSE	NO	IL10
VD2_2013_d3401_208_peak_13834c	5.6748	1.6082	1.65514	5.72805	5.86017	51.084	-0.0826989	0.287389	-0.28776	0.77353	0.880739	118296	116768	FALSE	NO	IL10
VD2_2016_d3340_88_peak_17544	4.51833	1.25441	1.33404	4.74294	4.94477	22.9167	-0.0694768	0.339623	-0.20457	0.837908	0.918052	119870	118575	FALSE	NO	IL10
VD2_2013_d3401_208_peak_13836b	5.19999	1.55191	1.40845	5.56326	5.14378	36.758	0.582752	0.348721	1.67111	0.0946997	0.256748	62253	53100	FALSE	NO	IL10
VD2_2013_d3203_224_peak_13413	2.89546	0.774643	0.573199	3.62775	3.18266	7.44082	1.21303	0.626314	1.93678	0.0527726	0.177966	24502	15600	FALSE	NO	IL10
VD2_2014_d3371_132_peak_13122	3.74092	0.726611	1.19302	3.54672	4.56901	13.3699	-0.845084	0.595275	-1.41965	0.155709	0.347482	41279	31014	FALSE	NO	IL10
VD2_2014_d3401_212_peak_10810	4.30705	1.24728	1.22563	4.7049	4.67592	19.7948	-0.0219888	0.354768	-0.0619809	0.950578	0.976417	125782	125344	FALSE	NO	IL10
VD2_2016_d3401_216_peak_15183	1.71499	0.465325	0.625853	2.96858	3.30469	3.28294	-0.423646	0.673261	-0.629244	0.529189	NA	83060	76274	FALSE	NO	IL19
VD2_2013_d3401_208_peak_13843c	3.13569	0.795501	0.944423	3.65649	3.96581	8.78894	0.0191838	0.479878	0.0399764	0.968112	0.984625	126163	125784	FALSE	NO	IL19
VD2_2013_d3401_208_peak_13845	3.40137	0.934676	0.926017	3.97685	3.92751	10.5661	0.539909	0.430668	1.25365	0.209968	0.417001	66417	57614	FALSE	NO	IL19
VD2_2013_d3203_224_peak_13421	2.42318	0.84258	0.187804	3.78669	2.41807	5.3635	3.18449	0.789383	4.03415	5.48006e-05	NA	1033	295	NA	NO	IL19
VD2_2013_d3401_208_peak_13847	2.98415	0.701907	0.843063	3.45387	3.76586	7.9126	-0.601887	0.571176	-1.05377	0.291989	0.508229	60431	51117	FALSE	NO	IL19
VD2_2016_d3381_164_peak_14927a	2.8543	0.736822	0.858283	3.52939	3.77885	7.23153	-0.106649	0.542347	-0.196643	0.844107	0.921449	115454	113454	FALSE	NO	IL19
VD2_2015_d3092_248_peak_16071	2.68304	0.584629	0.693289	3.22934	3.45459	6.42209	-0.0430921	0.739394	-0.0582803	0.953525	0.977569	124042	123334	FALSE	NO	IL19
VD2_2016_d3371_136_peak_13566	1.79588	0.462229	0.591375	2.94495	3.24022	3.47228	-0.162381	0.701087	-0.231612	0.816839	NA	111037	108411	FALSE	NO	IL19
VD2_2016_d3371_136_peak_13568	2.91488	0.727946	0.940643	3.49203	3.95891	7.54166	-0.413373	0.488587	-0.846058	0.39752	0.609179	79740	72533	FALSE	NO	IL19
VD2_2015_d3092_248_peak_16074b	7.96096	2.21155	2.43071	7.59109	8.29544	249.166	-0.685608	0.224361	-3.05582	0.00224446	0.0257474	52818	42926	TRUE	low	IL19
VD2_2014_d3326_72_peak_34764	3.84008	0.963913	1.19033	4.03974	4.55775	14.3212	-0.315758	0.373265	-0.845936	0.397588	0.609227	90702	85014	FALSE	NO	IL19
VD2_2016_d3381_164_peak_14931b	2.94896	0.683951	0.922512	3.41749	3.93658	7.72191	-0.754281	0.569672	-1.32406	0.185483	0.386917	47205	37067	FALSE	NO	IL19
VD2_2013_d3401_208_peak_13856	4.30513	1.18626	1.27035	4.57171	4.77106	19.7684	-0.234434	0.418504	-0.560172	0.575362	0.751716	100105	95864	FALSE	NO	IL19
VD2_2016_d3371_136_peak_13573	2.73867	0.586593	0.851381	3.20066	3.7819	6.67457	-0.312038	0.565355	-0.551934	0.580994	0.755497	91147	85542	FALSE	NO	IL19
VD2_2016_d3371_136_peak_13575	4.57701	1.12761	1.34682	4.45186	4.99863	23.8681	-0.686289	0.501166	-1.36939	0.170879	0.367923	52759	42865	FALSE	NO	IL19
VD2_2016_d3401_216_peak_15199a	3.65166	0.989995	1.09028	4.09124	4.31623	12.5678	-0.483929	0.443988	-1.08996	0.275732	0.491364	72167	63993	FALSE	NO	IL19
VD2_2016_d3401_216_peak_15199c	4.34675	1.1486	1.3234	4.47086	4.92003	20.347	-0.597632	0.365154	-1.63666	0.101702	0.268188	60816	51542	FALSE	NO	IL19
VD2_2015_d3040_9_peak_12588	1.58491	0.464179	0.433224	2.94869	2.91438	2.99989	0.377974	0.776349	0.486861	0.626357	NA	92741	87387	FALSE	NO	IL20
VD2_2013_d3398_196_peak_12590	1.98329	0.442191	0.647283	2.90646	3.36641	3.95393	-0.332062	0.779276	-0.426117	0.670023	NA	97008	92282	FALSE	NO	IL20
VD2_2016_d3371_136_peak_13580b	3.0799	0.601775	0.932906	3.23772	3.98302	8.45554	-0.894461	0.608562	-1.46979	0.141618	0.32761	39333	29094	FALSE	NO	IL20
VD2_2016_d3381_164_peak_14938	3.2439	0.867321	0.867033	3.82589	3.81188	9.47351	0.261312	0.49149	0.531672	0.594953	0.765364	96999	92271	FALSE	NO	IL20
VD2_2014_d3371_132_peak_13147	3.96977	1.0778	1.13579	4.32001	4.41957	15.6682	-0.173837	0.456228	-0.381031	0.70318	0.838509	107382	104196	FALSE	NO	IL24
VD2_2016_d3369_112_peak_14524	2.03694	0.567017	0.648573	3.17123	3.34667	4.10375	0.00307902	0.651441	0.00472647	0.996229	NA	128149	128084	FALSE	NO	IL24
VD2_2013_d3401_208_peak_13872	3.16755	0.911616	0.918931	3.90724	3.91032	8.98519	0.0377708	0.478814	0.078884	0.937125	0.970026	123765	123028	FALSE	NO	FCMR
VD2_2016_d3401_216_peak_15212	3.33846	0.984427	0.97897	4.06097	4.04217	10.1152	0.102741	0.41849	0.245505	0.806065	0.899922	115922	113997	FALSE	NO	FCMR
VD2_2014_d3401_212_peak_10836	3.28422	0.820417	1.02965	3.7073	4.16036	9.74199	-0.334021	0.44816	-0.745317	0.45608	0.659739	88653	82646	FALSE	NO	FCMR
VD2_2013_d3401_208_peak_13883	1.52939	0.474086	0.374026	2.94151	2.79325	2.88663	1.15351	0.800249	1.44143	0.149462	NA	40422	30194	NA	NO	FCMR
VD2_2014_d3371_132_peak_13155	2.45108	0.607676	0.706349	3.25155	3.46161	5.46826	0.0639856	0.647255	0.0988568	0.921252	NA	120904	119744	FALSE	NO	FCMR
VD2_2014_d3371_132_peak_13156c	5.19999	1.36783	1.62506	5.04024	5.76491	36.7582	-0.766469	0.347203	-2.20755	0.0272754	0.118302	46241	36033	FALSE	NO	FCMR
VD2_2016_d3401_216_peak_15221b	5.43437	1.59943	1.52827	5.69097	5.49923	43.2421	0.0845207	0.284514	0.29707	0.766413	0.8768	118090	116521	FALSE	NO	FCMR
VD2_2013_d3401_208_peak_13891a	3.56103	1.07941	0.912113	4.29336	3.93282	11.8026	0.481045	0.417816	1.15133	0.249596	0.462674	72488	64359	FALSE	NO	FCMR
VD2_2013_d3203_224_peak_13448b	3.42704	0.985851	0.775077	4.11219	3.6083	10.7558	0.573188	0.507908	1.12853	0.259097	0.473554	63143	54077	FALSE	NO	FCMR
VD2_2013_d3401_208_peak_13891d	3.16838	1.00355	0.793455	4.10698	3.65229	8.99037	0.695863	0.472894	1.4715	0.141156	0.326893	51937	41976	FALSE	NO	FCMR
VD2_2016_d3369_112_peak_14538d	6.99015	1.89191	2.09562	6.6286	7.21687	127.129	-0.449354	0.317632	-1.4147	0.157157	0.349323	75820	68097	FALSE	NO	FCMR
VD2_2016_d3401_216_peak_15224	3.85287	0.975849	1.09679	4.10997	4.33064	14.4488	0.117765	0.435377	0.270491	0.786783	0.888496	114101	111914	FALSE	NO	FCMR
VD2_2015_d3092_248_peak_16103	0.188651	0.228946	0.15048	2.44889	2.31215	1.1397	0.893304	1.51615	0.589192	0.555733	NA	85621	79165	NA	NO	FCMR
VD2_2016_d3381_164_peak_14961	3.12866	0.839844	0.899623	3.75147	3.87133	8.74625	-0.068677	0.520153	-0.132032	0.894959	0.949366	119963	118671	FALSE	NO	FCMR
VD2_2014_d3371_132_peak_13162a	6.04171	1.39871	1.89883	5.24094	6.59673	65.8772	-1.04963	0.350953	-2.99079	0.00278257	0.0293222	28336	18870	TRUE	low	PIGR
VD2_2015_d3089_29_peak_14437	1.01172	0.323067	0.373163	2.65573	2.82962	2.01631	0.657847	0.951468	0.691402	0.489313	NA	78936	71606	NA	NO	PIGR
VD2_2016_d3381_164_peak_14963	1.76258	0.516895	0.407425	3.06498	2.85676	3.39303	1.021	0.857692	1.19041	0.233886	NA	51245	41275	NA	NO	FCAMR
VD2_2014_d3326_72_peak_34816	-0.0200755	0.281672	0.110555	2.60035	2.23777	0.986181	1.82486	1.32301	1.37933	0.167793	NA	42887	32637	NA	NO	FCAMR
VD2_2015_d3061_17_peak_41363	-0.167939	0.235932	0.0909888	2.48906	2.16167	0.890113	2.60195	1.5627	1.66504	0.0959054	NA	32325	22496	NA	NO	FCAMR
VD2_2015_d3061_17_peak_41364	-1.07862	0.11307	0.135363	2.22766	2.31879	0.473481	1.01582	1.67429	0.606715	0.54404	NA	84532	77919	NA	NO	FCAMR
VD2_2014_d3371_132_peak_13164	2.63235	0.626105	0.879084	3.28821	3.82297	6.20036	-0.421319	0.555844	-0.757981	0.448462	0.652912	78864	71526	FALSE	NO	FCAMR
VD2_2016_d3401_216_peak_15233	1.69812	0.587117	0.465733	3.20702	2.99598	3.24477	0.700224	0.6902	1.01452	0.310333	NA	60077	50740	NA	NO	YOD1
VD2_2014_d3371_132_peak_13169a	5.03251	1.47808	1.42367	5.34185	5.19138	32.7292	0.144736	0.36646	0.394957	0.692875	0.831712	110880	108222	FALSE	NO	YOD1
VD2_2014_d3371_132_peak_13170	4.01571	1.23294	0.968092	4.67016	4.05966	16.1751	0.579178	0.434069	1.3343	0.182106	0.382541	62576	53464	FALSE	NO	YOD1
VD2_2014_d3375_148_peak_13314	1.64668	0.411022	0.564886	2.84325	3.19968	3.13112	-0.437503	0.788778	-0.554659	0.579128	NA	88010	81892	FALSE	NO	YOD1
VD2_2013_d3401_208_peak_13906b	5.18823	1.58751	1.35819	5.66149	5.00637	36.4597	0.78009	0.347658	2.24384	0.0248425	0.111507	45215	34999	FALSE	NO	YOD1
VD2_2016_d3384_192_peak_32352	1.42577	0.497668	0.293959	3.01862	2.6075	2.68657	1.23416	0.885865	1.39317	0.163567	NA	42334	32051	NA	NO	YOD1
VD2_2013_d3381_156_peak_10423	2.85451	0.978981	0.571452	4.05492	3.19681	7.23258	1.62902	0.53911	3.02169	0.00251366	0.0275273	9849	5124	TRUE	high	YOD1
VD2_2016_d3371_136_peak_13611	0.65141	0.285591	0.265824	2.58176	2.5609	1.5707	0.59291	1.03078	0.575204	0.565153	NA	86583	80277	FALSE	NO	C4BPB
VD2_2016_d3371_136_peak_13612	3.43176	0.792836	1.10946	3.64335	4.36231	10.791	-0.771919	0.485291	-1.59063	0.111693	0.283677	45827	35599	FALSE	NO	C4BPB
VD2_2014_d3375_148_peak_13319	3.15884	0.653542	1.04464	3.33992	4.20213	8.93111	-0.684775	0.544074	-1.25861	0.208173	0.414918	52889	43014	FALSE	NO	C4BPB
VD2_2015_d3257_48_peak_15225	0.141499	0.211313	0.179474	2.40725	2.36799	1.10305	1.18038	1.61121	0.732601	0.463802	NA	76319	68628	NA	NO	C4BPA
VD2_2013_d3203_224_peak_13472	1.67347	0.395606	0.45248	2.83166	2.95825	3.1898	0.138708	0.905169	0.15324	0.878209	NA	116844	115085	FALSE	NO	CD55
VD2_2013_d3401_208_peak_13920b	7.63651	2.33266	2.04323	7.97869	7.05369	198.984	0.914062	0.323584	2.82481	0.00473087	0.0401006	35921	25801	TRUE	high	CD55
VD2_2016_d3369_112_peak_14573c	3.45948	1.04422	0.89303	4.21684	3.85836	11.0003	0.419927	0.490976	0.855289	0.392391	0.604511	79027	71714	FALSE	NO	CD55
VD2_2015_d3092_248_peak_16132a	4.25812	1.1728	1.29396	4.51874	4.83443	19.1348	-0.355755	0.382828	-0.929282	0.352743	0.567528	86249	79887	FALSE	NO	CD55
VD2_2016_d3371_136_peak_13629c	4.89293	1.40309	1.4333	5.13293	5.2135	29.711	-0.0367626	0.32594	-0.112789	0.910197	0.956983	123879	123153	FALSE	NO	CD55
VD2_2016_d3371_136_peak_13629e	6.03371	1.60699	1.84542	5.73081	6.43388	65.5131	-0.727982	0.295595	-2.46277	0.013787	0.0769773	49279	39169	FALSE	NO	CD55
VD2_2016_d3370_124_peak_13220	1.34218	0.243671	0.563566	2.47474	3.18914	2.53534	-0.957281	0.933572	-1.0254	0.305176	NA	59517	50157	NA	NO	CD55
VD2_2015_d3092_248_peak_16135	5.49611	1.50697	1.6257	5.44065	5.77252	45.133	-0.533331	0.380411	-1.40199	0.16092	0.354422	67075	58371	FALSE	NO	CD55
VD2_2014_d3371_132_peak_13188c	2.49029	0.707156	0.794024	3.46568	3.63769	5.61891	-0.39121	0.569952	-0.68639	0.492467	NA	82143	75212	FALSE	NO	CD55
VD2_2015_d3040_9_peak_12628	1.54349	0.311627	0.297547	2.64181	2.69289	2.91499	0.83043	1.13023	0.734746	0.462494	NA	76169	68473	NA	NO	CD55
VD2_2016_d3369_112_peak_14579	3.62839	0.855047	1.08287	3.79654	4.31493	12.3667	-0.524622	0.542426	-0.967177	0.333456	0.549403	67935	59318	FALSE	NO	CR2
VD2_2015_d3092_248_peak_16140	2.76197	0.662759	0.860317	3.37443	3.79262	6.78323	-0.218511	0.596154	-0.366535	0.713966	0.845039	101972	97965	FALSE	NO	CR2
VD2_2015_d3092_248_peak_16141	1.5433	0.494332	0.38253	3.00825	2.81212	2.9146	0.870331	0.879153	0.989966	0.322191	NA	61406	52170	NA	NO	CR2
VD2_2014_d3371_132_peak_13195	2.66742	0.779029	0.623855	3.63048	3.30419	6.35292	0.582583	0.623391	0.934538	0.350026	0.565028	64477	55534	FALSE	NO	CR2
VD2_2016_d3381_164_peak_14998	2.61762	0.741785	0.785176	3.53442	3.6392	6.13738	-0.246822	0.564908	-0.436924	0.662167	0.811206	98659	94191	FALSE	NO	CR2
VD2_2016_d3381_164_peak_15001	3.66631	0.804071	1.12861	3.69774	4.42862	12.6961	-0.8663	0.621182	-1.3946	0.163137	0.357437	42269	31993	FALSE	NO	CR2
VD2_2016_d3381_164_peak_15003	2.79458	0.870648	0.769683	3.80263	3.59444	6.9383	0.369741	0.531338	0.695868	0.486511	0.684388	84658	78068	FALSE	NO	CR1
VD2_2015_d3092_248_peak_16152	2.69869	0.778481	0.758934	3.64028	3.56414	6.49213	0.191908	0.581621	0.329954	0.741435	0.861978	105166	101630	FALSE	NO	CR1L
VD2_2013_d3375_144_peak_24936	2.71316	0.704335	0.703271	3.46799	3.44894	6.55756	0.0379952	0.613864	0.0618951	0.950646	0.976423	123746	123008	FALSE	NO	CR1L
VD2_2014_d3381_160_peak_10917	2.3677	0.768812	0.385018	3.59663	2.77988	5.16118	1.79834	0.702614	2.5595	0.0104824	NA	12367	6731	NA	NO	CR1L
VD2_2014_d3401_212_peak_10889	0.994562	0.182249	0.551397	2.35108	3.16547	1.99247	-1.29803	0.953081	-1.36193	0.173221	NA	43568	33320	NA	NO	CD46
VD2_2016_d3278_60_peak_17601	1.80904	0.4398	0.475273	2.92643	3.02654	3.5041	-0.0957402	0.98542	-0.0971568	0.922602	NA	121023	119880	FALSE	NO	CD46
VD2_2016_d3369_112_peak_14595a	5.89989	1.79533	1.48893	6.28704	5.38672	59.7096	0.913387	0.422543	2.16164	0.0306458	0.126747	35966	25846	FALSE	NO	CD46
VD2_2016_d3370_124_peak_13240	3.33983	1.10789	0.581825	4.37533	3.19029	10.1248	1.69528	0.563811	3.00682	0.00263998	0.0283512	8702	4422	TRUE	high	CD46
VD2_2016_d3381_164_peak_15013	4.60739	1.27132	1.36176	4.77757	5.02911	24.3761	-0.241498	0.364792	-0.662014	0.507962	0.701465	99280	94932	FALSE	NO	CD46
VD2_2015_d3092_248_peak_16163	3.90686	1.13747	1.08063	4.43373	4.31409	14.9997	0.207864	0.433598	0.479393	0.631659	0.791147	103244	99457	FALSE	NO	CD46
VD2_2016_d3401_216_peak_15279	0.840553	0.300404	0.3777	2.60238	2.8019	1.79074	-0.137627	0.957207	-0.14378	0.885674	NA	117563	115933	FALSE	NO	CD46
VD2_2013_d3401_208_peak_13950	1.70703	0.510486	0.458405	3.03871	2.95135	3.26488	0.453716	0.740954	0.61234	0.540313	NA	84161	77528	FALSE	NO	CD46
VD2_2016_d3381_164_peak_15018	2.81756	0.752587	0.782098	3.56777	3.62716	7.0497	0.0649309	0.614952	0.105587	0.91591	0.959797	120422	119187	FALSE	NO	CD46
VD2_2016_d3381_164_peak_15019	3.44139	0.866199	0.767323	3.85881	3.59348	10.8633	0.44543	0.694778	0.641111	0.521451	0.711794	82236	75329	FALSE	NO	CD46
VD2_2016_d3345_244_peak_15173	5.35549	1.47206	1.61022	5.33365	5.72426	40.9416	-0.386175	0.291833	-1.32327	0.185745	0.387245	82694	75843	FALSE	NO	CD46
VD2_2016_d3375_152_peak_14811	1.32922	0.38804	0.434535	2.76613	2.90978	2.51267	0.802509	0.839389	0.956063	0.33904	NA	63236	54174	NA	NO	CD46
VD2_2016_d3345_244_peak_15175a	2.40373	0.672463	0.711459	3.39085	3.46217	5.29169	0.21947	0.570457	0.384726	0.70044	NA	101835	97810	FALSE	NO	CD46
VD2_2015_d3092_248_peak_16170a	7.72895	2.14554	2.35412	7.38182	8.04677	212.152	-0.619829	0.263144	-2.35547	0.0184993	0.0924875	58684	49305	FALSE	NO	CD46
VD2_2015_d3092_248_peak_16170b	2.21783	0.501414	0.735265	3.04428	3.54524	4.65195	-0.464898	0.632017	-0.735578	0.461988	NA	76117	68416	FALSE	NO	CD46
VD2_2014_d3371_132_peak_13222	4.31583	1.14652	1.27301	4.48833	4.7851	19.9156	-0.267936	0.37735	-0.710045	0.477676	0.677245	96231	91378	FALSE	NO	CD46
VD2_2015_d3092_248_peak_16173	4.39825	0.878413	1.46033	3.85814	5.2917	21.0865	-1.45253	0.490719	-2.96	0.00307642	0.0310944	13670	7569	TRUE	low	CD34
VD2_2016_d3369_112_peak_14618	3.04859	0.612754	1.02041	3.24105	4.1547	8.27402	-1.21997	0.600106	-2.03292	0.0420609	0.154289	22188	13750	FALSE	NO	CD34
VD2_2016_d3381_164_peak_15027	1.46678	0.311141	0.497661	2.60847	3.02272	2.76404	-0.623101	0.974922	-0.639129	0.522739	NA	82375	75486	NA	NO	CD34
VD2_2016_d3381_164_peak_15031b	5.37806	1.45706	1.6473	5.28858	5.83177	41.5869	-0.538291	0.282354	-1.90644	0.0565936	0.185979	66559	57786	FALSE	NO	CD34
VD2_2014_d3371_132_peak_13230	4.33473	1.19784	1.29458	4.59273	4.83512	20.1783	-0.281527	0.360628	-0.780657	0.435004	0.641485	94654	89581	FALSE	NO	CD34
VD2_2014_d3345_240_peak_10669	1.33504	0.486876	0.25519	2.99569	2.5386	2.52282	1.33142	0.926669	1.43678	0.15078	NA	40609	30368	NA	NO	CD34
VD2_2015_d3092_248_peak_16187	2.22128	0.704864	0.570422	3.43986	3.20255	4.66307	0.82004	0.606577	1.35191	0.176403	NA	44044	33805	NA	NO	CD34
VD2_2015_d3040_9_peak_12659b	3.02842	0.765494	0.578689	3.67675	3.22101	8.15918	0.904491	0.682739	1.3248	0.185238	0.386622	45162	34951	FALSE	NO	CD34
VD2_2016_d3401_216_peak_15305	3.24019	0.805544	0.961327	3.68206	4.02821	9.44916	-0.626715	0.550501	-1.13845	0.254935	0.468696	58056	48620	FALSE	NO	CD34
VD2_2014_d3278_56_peak_46375	1.65328	0.320086	0.660395	2.63451	3.38171	3.14549	-0.844597	0.82712	-1.02113	0.307193	NA	59748	50393	NA	NO	CD34
VD2_2013_d3398_196_peak_12663	1.023	0.415767	0.290546	2.8529	2.64106	2.03214	1.05801	0.910126	1.16249	0.245038	NA	52575	42671	NA	NO	CD34
VD2_2013_d3203_224_peak_13512a	4.99642	1.16786	1.56134	4.58058	5.58259	31.9206	-0.744011	0.414845	-1.79347	0.0728978	0.217657	48006	37861	FALSE	NO	CD34
VD2_2014_d3371_132_peak_13237c	3.86761	1.0374	1.13082	4.20069	4.43112	14.5971	-0.417174	0.485706	-0.858902	0.390394	0.602574	79338	72061	FALSE	NO	CD34
VD2_2016_d3345_244_peak_15193	2.31733	0.638807	0.604901	3.30899	3.25829	4.98408	0.635467	0.654426	0.97103	0.331533	NA	62427	53301	NA	NO	CD34
VD2_2016_d3381_164_peak_15046	3.5344	0.984924	0.914793	4.09799	3.92106	11.5867	0.525015	0.452321	1.16071	0.245758	0.458594	67883	59266	FALSE	NO	CD34
VD2_2016_d3340_88_peak_17700	0.473669	0.185425	0.346248	2.38839	2.79725	1.38864	-0.304393	1.06911	-0.284715	0.775862	NA	107158	103942	FALSE	NO	CD34
VD2_2015_d3398_204_peak_15225	0.740061	0.207429	0.314374	2.40925	2.65306	1.67025	0.7955	1.21772	0.653268	0.513583	NA	81423	74429	NA	NO	CD34
VD2_2015_d3040_9_peak_12669	1.4881	0.520237	0.244874	3.06699	2.52118	2.80519	1.68512	0.870271	1.93631	0.0528292	NA	24517	15611	NA	NO	CD34
VD2_2015_d3040_9_peak_12670	2.87678	0.960408	0.319688	4.04988	2.66616	7.34509	2.5374	0.805779	3.14901	0.00163827	0.0213888	5644	2605	TRUE	high	CD34
VD2_2015_d3061_17_peak_41603	0.0997423	0.17154	0.186145	2.33695	2.34343	1.07158	1.72952	1.83778	0.941094	0.346657	NA	64135	55156	NA	NO	CD34
VD2_2013_d3203_224_peak_13516	1.75659	0.471098	0.460402	2.9764	2.95589	3.37898	0.0959971	0.770183	0.124642	0.900807	NA	118961	117517	FALSE	NO	CD34
VD2_2014_d3375_148_peak_13389	2.51178	0.542683	0.553604	3.14007	3.16195	5.70324	-0.134575	0.938576	-0.143382	0.885989	NA	117585	115953	FALSE	NO	CD34
VD2_2015_d3398_204_peak_15233	1.30852	0.362582	0.222012	2.72065	2.43887	2.47687	1.20521	1.20037	1.00403	0.315363	NA	60628	51320	NA	NO	CD34
VD2_2014_d3092_220_peak_16979	0.937891	0.44262	0.184875	2.90477	2.41437	1.91573	1.28658	1.08251	1.18852	0.234629	NA	51333	41367	NA	NO	CD34
VD2_2016_d3401_216_peak_15322	4.41509	1.26904	1.13323	4.79867	4.42337	21.3341	0.452875	0.446943	1.01327	0.31093	0.52755	75435	67657	FALSE	NO	PLXNA2
VD2_2014_d3326_72_peak_35084	2.61151	0.846084	0.624542	3.77348	3.29496	6.11145	0.761992	0.585783	1.30081	0.193324	0.396511	46584	36410	FALSE	NO	PLXNA2
VD2_2016_d3345_244_peak_15215	1.68926	0.50107	0.497316	3.01896	3.05846	3.22491	0.338817	0.819207	0.413592	0.679173	NA	97874	93288	FALSE	NO	PLXNA2
VD2_2013_d3401_208_peak_13995	3.0373	0.911228	0.592818	3.92657	3.22168	8.20952	1.25056	0.597751	2.0921	0.0364293	0.14156	20763	12627	FALSE	NO	PLXNA2
VD2_2014_d3401_212_peak_10926c	4.07809	1.19164	1.14687	4.57608	4.45318	16.89	0.209419	0.359504	0.582522	0.560215	0.740932	103073	99268	FALSE	NO	PLXNA2
VD2_2016_d3401_216_peak_15347	0.738283	0.26112	0.366404	2.53018	2.74214	1.66819	0.0181448	1.21157	0.0149763	0.988051	NA	127359	127174	FALSE	NO	CAMK1G
VD2_2014_d3345_240_peak_10692	1.85881	0.371695	0.67087	2.75069	3.3903	3.62709	-0.895595	0.756806	-1.18339	0.236655	NA	51583	41614	NA	NO	CAMK1G
VD2_2016_d3401_216_peak_15350b	3.67155	1.04361	1.09428	4.20259	4.32032	12.7423	-0.173714	0.423502	-0.410185	0.68167	0.824068	107399	104218	FALSE	NO	CAMK1G
VD2_2013_d3326_68_peak_22703	-0.896064	0.125245	0.0913063	2.24679	2.16237	0.537351	1.95873	2.08319	0.940254	0.347087	NA	64182	55205	NA	NO	CAMK1G
VD2_2013_d3326_68_peak_22704	-0.905288	0.0790248	0.170461	2.13185	2.34496	0.533926	1.19179	2.07707	0.573785	0.566113	NA	86688	80392	NA	NO	CAMK1G
VD2_2014_d3375_148_peak_13418	1.65721	0.406999	0.419478	2.82907	2.88731	3.15406	-0.20496	1.00569	-0.2038	0.83851	NA	113113	110759	FALSE	NO	CAMK1G
VD2_2016_d3203_232_peak_11344	0.30933	0.269274	0.176626	2.5485	2.39662	1.23913	1.23402	1.17574	1.04956	0.293919	NA	58282	48866	NA	NO	CAMK1G
VD2_2014_d3398_200_peak_10819	2.19695	0.544224	0.726033	3.09635	3.50157	4.58509	-0.0353291	0.605281	-0.058368	0.953455	NA	124069	123363	FALSE	NO	CAMK1G
VD2_2016_d3280_168_peak_15763	2.414	0.477718	0.76108	2.97281	3.57827	5.3295	-0.607757	0.709039	-0.857155	0.391359	NA	68812	60263	NA	NO	CAMK1G
VD2_2014_d3401_212_peak_10935	2.19488	0.516613	0.737436	3.04896	3.5243	4.57851	-0.139845	0.655723	-0.213269	0.831117	NA	112368	109926	FALSE	NO	CAMK1G
VD2_2016_d3369_112_peak_14691	1.53954	0.289172	0.603334	2.55201	3.26936	2.90702	-0.760519	0.89956	-0.845434	0.397868	NA	69510	61079	NA	NO	CAMK1G
VD2_2015_d3092_248_peak_16241	2.59055	0.719893	0.62215	3.51061	3.26899	6.0233	0.464091	0.729795	0.635919	0.524829	0.714238	82591	75729	FALSE	NO	LAMB3
VD2_2015_d3089_29_peak_14716	0.116093	0.125245	0.321625	2.24679	2.70052	1.0838	-0.823544	1.19944	-0.686609	0.492329	NA	79234	71941	NA	NO	G0S2
VD2_2015_d3092_248_peak_16245	3.09406	0.70042	0.878993	3.46332	3.83665	8.53895	-0.173352	0.510955	-0.339271	0.734405	0.857967	107447	104271	FALSE	NO	G0S2
VD2_2015_d3398_204_peak_15329	1.25412	0.361745	0.433135	2.71912	2.90638	2.38522	0.161378	0.824998	0.19561	0.844915	NA	113707	111459	FALSE	NO	HSD11B1
VD2_2014_d3203_228_peak_10671	-0.00314126	0.217149	0.226695	2.41417	2.52659	0.997825	0.587066	1.1941	0.491641	0.622973	NA	92404	87004	FALSE	NO	HSD11B1
VD2_2016_d3371_136_peak_13722	1.35082	0.178702	0.590515	2.3562	3.2441	2.55057	-2.10945	0.950878	-2.21842	0.0265263	NA	18106	10686	NA	NO	TRAF3IP3
VD2_2014_d3401_212_peak_10941a	5.15222	1.3705	1.41438	5.15265	5.17402	35.561	0.270432	0.394456	0.685582	0.492977	0.689492	95921	91032	FALSE	NO	TRAF3IP3
VD2_2014_d3398_200_peak_10833	0.969519	0.370031	0.399098	2.75627	2.8394	1.95819	0.110001	0.84988	0.129431	0.897017	NA	118623	117128	FALSE	NO	TRAF3IP3
VD2_2016_d3345_244_peak_15272	2.2642	0.653788	0.592782	3.35798	3.24287	4.80389	0.7358	0.632372	1.16356	0.244604	NA	52519	42610	NA	NO	TRAF3IP3
VD2_2016_d3345_244_peak_15273a	3.3544	0.88255	1.06159	3.84061	4.24221	10.2276	-0.546891	0.460078	-1.18869	0.234561	0.445773	65726	56868	FALSE	NO	TRAF3IP3
VD2_2015_d3092_248_peak_16255b	3.5751	0.984818	1.04609	4.09017	4.20653	11.9182	-0.121152	0.42945	-0.28211	0.77786	0.883257	113696	111444	FALSE	NO	TRAF3IP3
VD2_2013_d3401_208_peak_14031c	6.73437	1.97232	1.95071	6.82615	6.76266	106.475	0.0416954	0.230766	0.180683	0.856617	0.928703	123275	122448	FALSE	NO	TRAF3IP3
VD2_2014_d3381_160_peak_10986d	5.49693	1.36637	1.62671	5.14525	5.77511	45.1587	-0.339339	0.345547	-0.982034	0.326083	0.54253	88057	81949	FALSE	NO	TRAF3IP3
VD2_2014_d3371_132_peak_13281e	2.28595	0.605731	0.73761	3.24624	3.52394	4.87685	0.0306077	0.583167	0.0524854	0.958142	NA	124664	124055	FALSE	NO	TRAF3IP3
VD2_2015_d3398_204_peak_15339	0.973888	0.201368	0.501882	2.38494	3.03567	1.96413	-1.03496	0.982309	-1.0536	0.292068	NA	58056	48620	NA	NO	TRAF3IP3
VD2_2016_d3280_168_peak_15786	1.89336	0.388143	0.536225	2.7644	3.10665	3.715	-0.328155	0.985756	-0.332896	0.739213	NA	103580	99834	FALSE	NO	TRAF3IP3
VD2_2016_d3381_164_peak_15107a	3.16626	0.838505	0.81184	3.77119	3.69105	8.97718	0.432965	0.617659	0.700978	0.483317	0.681592	78348	70931	FALSE	NO	TRAF3IP3
VD2_2013_d3381_156_peak_10528	1.45014	0.346368	0.413496	2.71752	2.86707	2.73235	0.150442	0.956997	0.157202	0.875086	NA	116556	114763	FALSE	NO	TRAF3IP3
VD2_2016_d3371_136_peak_13737	2.14203	0.513409	0.704347	3.03857	3.46667	4.41384	-0.121584	0.652626	-0.186299	0.85221	NA	114364	112202	FALSE	NO	TRAF3IP3
VD2_2016_d3401_216_peak_15383	2.49707	0.574517	0.79968	3.16124	3.66926	5.64537	-0.367958	0.580649	-0.633701	0.526276	NA	84878	78314	FALSE	NO	TRAF3IP3
VD2_2013_d3401_208_peak_14038	6.43544	1.75527	1.93797	6.17718	6.71937	86.5484	-0.427336	0.269535	-1.58546	0.112862	0.285344	78191	70743	FALSE	NO	TRAF3IP3
VD2_2013_d3203_224_peak_13586b	4.1242	1.14568	1.23539	4.45919	4.67863	17.4385	-0.246863	0.363699	-0.678758	0.497291	0.693174	98656	94188	FALSE	NO	TRAF3IP3
VD2_2016_d3401_216_peak_15384d	5.88181	1.70115	1.72007	5.99426	6.04934	58.9661	0.00182154	0.248769	0.00732221	0.994158	0.997101	128284	128248	FALSE	NO	TRAF3IP3
VD2_2014_d3371_132_peak_13291b	3.31621	0.830706	1.00152	3.74586	4.10135	9.96048	-0.0786211	0.491144	-0.160078	0.87282	0.937532	118780	117316	FALSE	NO	TRAF3IP3
VD2_2014_d3401_212_peak_10955	2.47351	0.529333	0.842409	3.08002	3.74214	5.55395	-0.655926	0.581332	-1.12832	0.259187	NA	55408	45770	NA	NO	C1orf74
VD2_2013_d3375_144_peak_25268	1.91227	0.449656	0.688784	2.91104	3.42938	3.76401	-0.401521	0.656455	-0.611651	0.540769	NA	84205	77582	FALSE	NO	C1orf74
VD2_2014_d3401_212_peak_10957b	5.27356	1.61291	1.38171	5.73168	5.0803	38.6812	0.670373	0.30944	2.16641	0.0302801	0.125853	54135	44401	FALSE	NO	C1orf74
VD2_2014_d3375_148_peak_13453c	1.11	0.389159	0.341339	2.77371	2.73317	2.15846	0.767894	0.892183	0.860691	0.389408	NA	68610	60058	NA	NO	C1orf74
VD2_2016_d3381_164_peak_15123	4.10001	1.26542	1.02333	4.75887	4.18677	17.1485	0.596324	0.382239	1.56008	0.118741	0.294513	60945	51675	FALSE	NO	IRF6
VD2_2014_d3375_148_peak_13460a	3.6188	0.879663	1.09254	3.87172	4.31527	12.2848	-0.229976	0.470213	-0.489088	0.624779	0.785961	100635	96466	FALSE	NO	DIEXF
VD2_2014_d3375_148_peak_13461	1.36021	0.230222	0.624954	2.47126	3.31407	2.56722	-1.25264	0.831185	-1.50706	0.131796	NA	37916	27701	NA	NO	DIEXF
VD2_2014_d3401_212_peak_10960b	5.65928	1.69107	1.55561	5.97193	5.56295	50.5374	0.512741	0.322617	1.58932	0.111989	0.284085	69189	60697	FALSE	NO	DIEXF
VD2_2015_d3092_248_peak_16275d	3.29896	0.948815	0.755331	4.0204	3.57312	9.84208	0.861001	0.526621	1.63495	0.102059	0.268708	39433	29197	FALSE	NO	DIEXF
VD2_2014_d3371_132_peak_13301	2.39904	0.533156	0.819814	3.10725	3.70577	5.27452	-0.873122	0.56889	-1.53478	0.124837	NA	38629	28380	NA	NO	DIEXF
VD2_2014_d3371_132_peak_13303	2.48421	0.620561	0.760386	3.26286	3.57044	5.59526	-0.0169928	0.580718	-0.0292617	0.976656	NA	126400	126052	FALSE	NO	DIEXF
VD2_2015_d3092_248_peak_16279	2.72512	0.691505	0.862506	3.42264	3.78823	6.61215	-0.229411	0.537344	-0.426936	0.669426	0.815818	100701	96529	FALSE	NO	SYT14
VD2_2016_d3401_216_peak_15402	2.88563	0.702969	0.811462	3.4601	3.68564	7.39027	-0.470487	0.612334	-0.768351	0.442279	0.647564	74167	66212	FALSE	NO	HHAT
VD2_2015_d3040_9_peak_12738	2.52547	0.756766	0.526736	3.5825	3.07649	5.75763	1.0183	0.676946	1.50425	0.132517	NA	38017	27799	NA	NO	HHAT
VD2_2016_d3401_216_peak_15408b	2.82862	0.743022	0.845899	3.5288	3.76266	7.10393	-0.0778142	0.523323	-0.148693	0.881796	0.942173	118864	117407	FALSE	NO	HHAT
VD2_2013_d3398_196_peak_12808	1.66942	0.4499	0.548168	2.90849	3.17053	3.18086	0.358101	0.776879	0.460948	0.644836	NA	94513	89433	FALSE	NO	HHAT
VD2_2015_d3092_248_peak_16289a	5.45258	1.35152	1.73297	4.99384	6.09279	43.7916	-1.27268	0.274425	-4.63762	3.5245e-06	0.00118896	18862	11230	TRUE	low	HHAT
VD2_2016_d3369_112_peak_14740b	5.65795	1.52748	1.74218	5.48327	6.11814	50.491	-0.727885	0.270126	-2.69461	0.00704706	0.050929	49292	39182	FALSE	NO	HHAT
VD2_2016_d3280_168_peak_15826	2.50686	0.357403	0.87222	2.72668	3.83789	5.68381	-1.50311	0.702161	-2.1407	0.0322984	NA	19766	11917	NA	NO	HHAT
VD2_2014_d3345_240_peak_10743	1.97768	0.451247	0.649744	2.92542	3.36572	3.9386	-0.711678	0.774454	-0.918941	0.358126	NA	65344	56473	NA	NO	HHAT
VD2_2013_d3203_224_peak_13612	3.86274	0.847515	1.25173	3.79298	4.71816	14.5479	-1.07691	0.492738	-2.18556	0.028848	0.122423	26996	17740	FALSE	NO	HHAT
VD2_2016_d3280_168_peak_15829	3.01801	0.802147	0.861363	3.69956	3.79529	8.1005	-0.402277	0.546575	-0.735995	0.461734	0.664447	80940	73890	FALSE	NO	HHAT
VD2_2016_d3280_168_peak_15831	4.19823	1.09117	1.2491	4.34368	4.73314	18.3566	-0.51499	0.372388	-1.38294	0.166684	0.362203	68957	60431	FALSE	NO	HHAT
VD2_2016_d3371_136_peak_13769	1.21705	0.251068	0.594797	2.50945	3.24227	2.32471	-1.07806	0.83268	-1.29469	0.195429	NA	46511	36319	NA	NO	HHAT
VD2_2013_d3345_236_peak_26850	3.1117	0.543645	1.0659	3.09404	4.27418	8.64403	-1.5107	0.557477	-2.70988	0.00673069	0.0495872	12302	6700	TRUE	low	HHAT
VD2_2014_d3401_212_peak_10977b	3.94226	0.802193	1.31362	3.68397	4.88521	15.3723	-1.10653	0.42511	-2.60293	0.00924315	0.0599533	25566	16489	FALSE	NO	HHAT
VD2_2014_d3401_212_peak_10978	2.49771	0.612023	0.814002	3.25532	3.69476	5.6479	-0.292215	0.604206	-0.483634	0.628645	NA	93454	88223	FALSE	NO	HHAT
VD2_2013_d3203_224_peak_13624	3.06557	0.774995	0.920225	3.61151	3.92134	8.37197	-0.0456936	0.482567	-0.0946886	0.924562	0.964217	122752	121877	FALSE	NO	HHAT
VD2_2013_d3203_224_peak_13627	1.72021	0.378578	0.526638	2.7571	3.14285	3.29484	0.209617	0.920902	0.227622	0.81994	NA	111322	108745	FALSE	NO	HHAT
VD2_2016_d3371_136_peak_13776	2.89194	0.513643	0.939588	3.02905	3.98985	7.4227	-0.775054	0.726732	-1.06649	0.286201	0.502331	57400	47909	FALSE	NO	HHAT
VD2_2013_d3401_208_peak_14069	1.98464	0.501235	0.574183	3.01767	3.18723	3.95763	0.197004	0.662985	0.297147	0.766354	NA	106194	102824	FALSE	NO	HHAT
VD2_2013_d3203_224_peak_13629	2.53812	0.692914	0.657044	3.45599	3.35486	5.80834	0.2886	0.655045	0.440581	0.659517	NA	95953	91066	FALSE	NO	HHAT
VD2_2014_d3401_212_peak_10985	2.20299	0.70541	0.621092	3.45805	3.30143	4.60432	0.429817	0.615866	0.697907	0.485235	NA	78539	71152	FALSE	NO	HHAT
VD2_2016_d3401_216_peak_15427	4.60986	1.30182	1.3505	4.8654	4.98656	24.4179	-0.154366	0.417841	-0.369436	0.711803	0.843661	109770	106957	FALSE	NO	HHAT
VD2_2014_d3401_212_peak_10988a	3.08316	0.774878	0.743021	3.638	3.54965	8.4747	0.195649	0.75162	0.260303	0.79463	0.893195	108939	105971	FALSE	NO	HHAT
VD2_2013_d3345_236_peak_26878	0.900593	0.376971	0.278607	2.78524	2.62275	1.86683	0.787248	0.929807	0.846678	0.397174	NA	69416	60969	NA	NO	HHAT
VD2_2013_d3398_196_peak_12838	1.21389	0.273305	0.389065	2.58457	2.8596	2.31963	-0.535556	0.95728	-0.559456	0.575851	NA	87661	81490	FALSE	NO	HHAT
VD2_2014_d3369_108_peak_18752	0.879267	0.182888	0.265297	2.34984	2.55929	1.83944	-0.034575	1.41941	-0.0243588	0.980566	NA	126636	126353	FALSE	NO	AL590132.1
VD2_2014_d3401_212_peak_10990b	2.9915	0.99903	0.679864	4.09596	3.40827	7.95301	1.04274	0.490977	2.1238	0.0336869	0.134688	28684	19174	FALSE	NO	AL590132.1
VD2_2013_d3340_80_peak_34143	1.30091	0.457782	0.279318	2.94718	2.62004	2.46384	1.09523	0.939322	1.16598	0.243621	NA	52408	42481	NA	NO	KCNH1
VD2_2014_d3203_228_peak_10746	2.60835	0.818658	0.51868	3.73132	3.06607	6.09805	1.4368	0.657846	2.18409	0.0289554	0.122667	18811	11199	FALSE	NO	KCNH1
VD2_2016_d3401_216_peak_15448a	5.19079	1.19581	1.64696	4.6162	5.83736	36.5244	-1.299	0.388238	-3.34588	0.000820228	0.014768	18000	10610	TRUE	low	RCOR3
VD2_2016_d3401_216_peak_15448b	2.96317	0.693342	0.918186	3.42437	3.90951	7.79838	-0.290995	0.596282	-0.488015	0.625539	0.786486	93582	88389	FALSE	NO	RCOR3
VD2_2016_d3345_244_peak_15340	2.13791	0.411988	0.730971	2.83456	3.5112	4.40125	-0.646073	0.818782	-0.789066	0.430073	NA	72882	64779	NA	NO	RCOR3
VD2_2014_d3401_212_peak_10996a	4.18707	1.08657	1.22538	4.35872	4.6526	18.2152	0.0297619	0.338609	0.0878946	0.92996	0.966731	124783	124191	FALSE	NO	RCOR3
VD2_2014_d3401_212_peak_10997b	5.55865	1.70337	1.1386	6.01902	4.50761	47.1326	1.43167	0.559296	2.55976	0.0104743	0.0648545	14221	7958	FALSE	NO	RCOR3
VD2_2013_d3401_208_peak_14093	3.5312	1.16371	0.508641	4.52369	3.04785	11.5611	2.05929	0.572832	3.59494	0.000324468	0.00901915	4214	1793	TRUE	high	RCOR3
VD2_2014_d3401_212_peak_11000	4.20817	1.25894	1.12397	4.75325	4.4012	18.4835	0.465198	0.409494	1.13603	0.255943	0.46978	74084	66121	FALSE	NO	RCOR3
VD2_2016_d3203_232_peak_11427	2.11003	0.49993	0.695422	3.02435	3.43886	4.31699	-0.647833	0.664394	-0.975073	0.329524	NA	62199	53045	NA	NO	TRAF5
VD2_2015_d3092_248_peak_16337	3.67845	0.860071	1.12316	3.79478	4.41849	12.8033	-0.492564	0.452973	-1.0874	0.276859	0.492523	71324	63045	FALSE	NO	TRAF5
VD2_2014_d3371_132_peak_13347b	5.57157	1.47539	1.71742	5.35855	6.03953	47.5566	-0.571255	0.355473	-1.60703	0.108049	0.278158	63338	54278	FALSE	NO	TRAF5
VD2_2016_d3401_216_peak_15462	3.1728	0.889484	0.769868	3.86793	3.58979	9.01795	0.454063	0.54562	0.832196	0.405298	0.615324	75322	67535	FALSE	NO	TRAF5
VD2_2014_d3375_148_peak_13518a	3.48231	0.963233	0.955244	4.0429	3.99365	11.1758	0.384638	0.443141	0.867981	0.385405	0.597879	82870	76059	FALSE	NO	TRAF5
VD2_2014_d3375_148_peak_13519	1.91541	0.461471	0.680683	2.93182	3.41444	3.77221	-0.418263	0.717072	-0.583293	0.559696	NA	86029	79629	FALSE	NO	TRAF5
VD2_2014_d3375_148_peak_13520	2.67773	0.79717	0.586936	3.65741	3.20903	6.39847	0.776339	0.644956	1.20371	0.228702	0.439016	50630	40597	FALSE	NO	TRAF5
VD2_2013_d3401_208_peak_14110a	3.88	1.01156	1.14017	4.15926	4.44112	14.723	0.0377609	0.419783	0.0899535	0.928324	0.965836	123768	123031	FALSE	NO	TRAF5
VD2_2015_d3092_248_peak_16346	1.59413	0.426847	0.396442	2.86421	2.83687	3.01912	0.998646	1.09748	0.909948	0.36285	NA	65799	56954	NA	NO	TRAF5
VD2_2016_d3381_164_peak_15197	2.27536	0.449446	0.784464	2.90225	3.61529	4.84119	-0.73441	0.681967	-1.0769	0.281526	NA	56879	47357	NA	NO	TRAF5
VD2_2016_d3401_216_peak_15470	1.88247	0.376102	0.714046	2.74124	3.48106	3.68707	-0.806264	0.706441	-1.1413	0.253743	NA	53656	43875	NA	NO	TRAF5
VD2_2015_d3092_248_peak_16349b	6.61056	1.67943	2.0668	5.96912	7.12522	97.7185	-1.12184	0.337754	-3.32146	0.000895492	0.0153769	24882	15913	TRUE	low	TRAF5
VD2_2014_d3371_132_peak_13356d	3.50147	1.02277	0.935567	4.17274	3.95342	11.3253	0.314638	0.447074	0.703773	0.481574	0.68023	90821	85161	FALSE	NO	TRAF5
VD2_2016_d3381_164_peak_15200b	2.76853	0.605235	0.849336	3.24833	3.77042	6.81414	-0.326379	0.649987	-0.502132	0.615575	0.779416	91691	86149	FALSE	NO	TRAF5
VD2_2016_d3401_216_peak_15473	4.04113	0.957179	1.2722	4.03248	4.77312	16.4627	-0.691317	0.412955	-1.67408	0.0941158	0.255789	52340	42407	FALSE	NO	TRAF5
VD2_2014_d3401_212_peak_11019	1.93488	0.430426	0.684345	2.85377	3.41226	3.82346	-0.404303	0.650589	-0.621442	0.534309	NA	83590	76902	FALSE	NO	TRAF5
VD2_2014_d3401_212_peak_11021	1.03139	0.24541	0.411036	2.47504	2.87353	2.04399	-0.176069	1.2458	-0.14133	0.887609	NA	117750	116130	FALSE	NO	TRAF5
VD2_2014_d3401_212_peak_11026	3.64847	0.95965	1.06587	4.0372	4.24967	12.54	0.0252763	0.427672	0.0591021	0.952871	0.977301	125336	124832	FALSE	NO	TRAF5
VD2_2013_d3401_208_peak_14129b	2.92344	0.794031	0.824245	3.64757	3.71503	7.58654	0.119049	0.536758	0.221792	0.824476	0.910668	113960	111754	FALSE	NO	TRAF5
VD2_2014_d3371_132_peak_13368	4.89586	1.13901	1.54302	4.49697	5.53055	29.7715	-1.1292	0.454413	-2.48496	0.0129564	0.074095	24525	15619	FALSE	NO	TRAF5
VD2_2016_d3371_136_peak_13836	2.41109	0.511654	0.701534	3.04928	3.44262	5.31875	-0.351326	0.764761	-0.459393	0.645952	NA	94628	89554	FALSE	NO	TRAF5
VD2_2016_d3203_232_peak_11447	1.20637	0.271335	0.493511	2.55972	3.05999	2.30756	-0.987082	0.913054	-1.08108	0.279663	NA	56649	47114	NA	NO	TRAF5
VD2_2015_d3092_248_peak_16365	2.3517	0.559895	0.735132	3.13314	3.53427	5.10425	0.00344885	0.601377	0.00573493	0.995424	NA	128075	128010	FALSE	NO	TRAF5
VD2_2016_d3345_244_peak_15376	1.90638	0.622778	0.53606	3.27007	3.13245	3.74868	0.773881	0.655473	1.18065	0.237743	NA	51715	41745	NA	NO	TRAF5
VD2_2014_d3375_148_peak_13547	0.551451	0.237371	0.320981	2.45225	2.6997	1.46556	0.396062	1.0719	0.369495	0.711759	NA	100992	96858	FALSE	NO	TRAF5
VD2_2013_d3401_208_peak_14137a	2.96062	0.843532	0.737515	3.75422	3.51383	7.78459	0.552197	0.546378	1.01065	0.312184	0.52885	65198	56314	FALSE	NO	TRAF5
VD2_2013_d3203_224_peak_13698	2.07292	0.570577	0.656626	3.20082	3.37856	4.20736	-0.238322	0.670527	-0.355425	0.722272	NA	101987	97984	FALSE	NO	TRAF5
VD2_2013_d3340_80_peak_34221	2.28621	0.585283	0.396283	3.24902	2.87468	4.87774	1.37576	0.719085	1.9132	0.0557219	NA	25128	16139	NA	NO	RD3
VD2_2014_d3401_212_peak_11038a	5.72329	1.48409	1.78358	5.38219	6.24264	52.83	-0.739965	0.2825	-2.61935	0.00880972	0.0583704	48344	38199	FALSE	NO	RD3
VD2_2013_d3203_224_peak_13701b	3.71902	0.904353	1.02986	3.94676	4.18222	13.1685	-0.247201	0.518461	-0.476797	0.633507	0.792224	98615	94140	FALSE	NO	RD3
VD2_2016_d3401_216_peak_15500a	3.34893	0.932441	0.955421	3.95315	4.02009	10.1889	0.0496001	0.47018	0.105492	0.915986	0.959801	122248	121272	FALSE	NO	RD3
VD2_2016_d3369_112_peak_14820	4.87548	1.38114	1.45888	5.06835	5.28431	29.3539	-0.23091	0.28894	-0.799164	0.424195	0.632322	100520	96328	FALSE	NO	RD3
VD2_2016_d3381_164_peak_15229	2.93694	0.758034	0.655745	3.59699	3.33769	7.65787	0.798092	0.666836	1.19683	0.231371	0.44219	50937	40947	FALSE	NO	RD3
VD2_2014_d3371_132_peak_13386	2.30059	0.585369	0.742069	3.20566	3.54107	4.92661	-0.156843	0.610898	-0.256742	0.797378	NA	109443	106590	FALSE	NO	SLC30A1
VD2_2013_d3401_208_peak_14152	3.91783	1.24669	0.92292	4.71631	3.91818	15.1142	1.04605	0.427349	2.44777	0.0143743	0.079066	28515	19032	FALSE	NO	SLC30A1
VD2_2016_d3401_216_peak_15510	2.23847	0.665209	0.397931	3.41321	2.83787	4.71897	0.960014	0.781165	1.22895	0.21909	NA	49448	39342	NA	NO	SLC30A1
VD2_2014_d3401_212_peak_11047	6.3523	1.98806	1.2727	6.88297	4.88866	81.7021	1.83482	0.514873	3.56363	0.000365768	0.00955717	6657	3219	TRUE	high	SLC30A1
VD2_2014_d3375_148_peak_13569b	3.40379	1.09039	0.728908	4.3248	3.49322	10.5839	0.916372	0.495788	1.84832	0.0645568	0.202055	35790	25655	FALSE	NO	SLC30A1
VD2_2016_d3345_244_peak_15404	2.81898	0.60707	0.868602	3.24312	3.82449	7.05662	-0.545068	0.609679	-0.894025	0.371309	0.585134	66722	57979	FALSE	NO	SLC30A1
VD2_2014_d3371_132_peak_13392	1.59481	0.414703	0.495589	2.81949	3.02603	3.02054	0.383487	0.783681	0.489341	0.6246	NA	92559	87181	FALSE	NO	SLC30A1
VD2_2013_d3401_208_peak_14157	2.66224	0.637947	0.747282	3.30679	3.57494	6.33014	0.276797	0.610345	0.453509	0.650183	0.803926	95197	90213	FALSE	NO	SLC30A1
VD2_2015_d3398_204_peak_15502	2.62513	0.593245	0.891947	3.21992	3.8574	6.16941	-0.673198	0.577516	-1.16568	0.243744	0.456259	53902	44148	FALSE	NO	SLC30A1
VD2_2014_d3375_148_peak_13578	3.45514	0.939737	0.952909	3.98796	3.99272	10.9673	0.335984	0.410858	0.81776	0.413494	0.622906	88435	82394	FALSE	NO	NEK2
VD2_2016_d3401_216_peak_15528	2.57997	0.783003	0.640368	3.63629	3.3084	5.97928	0.290345	0.63757	0.455394	0.648826	0.802918	94897	89879	FALSE	NO	NEK2
VD2_2016_d3401_216_peak_15530	6.09684	1.81964	1.694	6.35213	5.98283	68.4436	0.406222	0.304129	1.33569	0.18165	0.381904	80480	73375	FALSE	NO	NEK2
VD2_2013_d3401_208_peak_14168b	7.23996	2.05624	2.16715	7.09106	7.44554	151.163	-0.32958	0.265569	-1.24103	0.214593	0.422709	89143	83211	FALSE	NO	NEK2
VD2_2016_d3369_112_peak_14842	3.33131	0.53655	1.13231	3.08873	4.42378	10.0652	-1.57252	0.641824	-2.45008	0.0142823	0.0787788	14021	7807	FALSE	NO	NEK2
VD2_2015_d3092_248_peak_16408	3.38941	1.01853	0.882079	4.15953	3.84322	10.4789	0.443855	0.502888	0.882613	0.377445	0.590725	76405	68737	FALSE	NO	NEK2
VD2_2016_d3369_112_peak_14845	2.27968	0.385267	0.862803	2.76826	3.78108	4.85571	-1.24304	0.702388	-1.76974	0.0767707	NA	29144	19581	NA	NO	NEK2
VD2_2016_d3369_112_peak_14846	1.99039	0.477974	0.539061	2.9978	3.10667	3.97344	-0.445628	0.847229	-0.525983	0.5989	NA	90031	84239	FALSE	NO	NEK2
VD2_2014_d3092_220_peak_17272a	3.69536	1.00739	1.00769	4.15652	4.11954	12.9543	0.441955	0.410108	1.07765	0.281188	0.496962	76587	68939	FALSE	NO	NEK2
VD2_2014_d3345_240_peak_10821	3.01884	0.818555	0.787654	3.72512	3.63142	8.10518	0.503642	0.508779	0.989902	0.322222	0.538567	70169	61780	FALSE	NO	NEK2
VD2_2016_d3381_164_peak_15259	3.51466	0.976518	0.985287	4.06503	4.07632	11.4293	-0.0327303	0.424444	-0.0771133	0.938533	0.970663	124416	123792	FALSE	NO	NEK2
VD2_2013_d3401_208_peak_14175	4.26666	1.18742	1.1057	4.63102	4.35387	19.2484	0.684569	0.394911	1.73348	0.0830108	0.235957	52900	43029	FALSE	NO	NEK2
VD2_2016_d3401_216_peak_15548	1.9059	0.573927	0.494331	3.19576	3.01807	3.74744	0.431597	0.733676	0.588266	0.556354	NA	85683	79237	FALSE	NO	NEK2
VD2_2016_d3401_216_peak_15549	4.03618	1.16414	1.00607	4.51481	4.15619	16.4063	0.287648	0.56672	0.507567	0.611757	0.776772	93959	88811	FALSE	NO	NEK2
VD2_2013_d3203_224_peak_13739	1.78752	0.523885	0.528868	3.09203	3.12232	3.45221	0.287622	0.779737	0.36887	0.712224	NA	101040	96907	FALSE	NO	NEK2
VD2_2016_d3371_136_peak_13877b	5.45351	1.6058	1.55866	5.71034	5.57077	43.8196	0.139516	0.282994	0.492999	0.622013	0.784454	111487	108931	FALSE	NO	NEK2
VD2_2014_d3375_148_peak_13595	2.86601	0.845808	0.593723	3.77548	3.22563	7.29047	0.908827	0.582901	1.55915	0.118962	0.29485	36272	26138	FALSE	NO	NEK2
VD2_2014_d3381_160_peak_11105	2.70766	0.761501	0.79149	3.56853	3.63021	6.53263	0.228269	0.526978	0.433165	0.664895	0.812926	100835	96683	FALSE	NO	LPGAT1
VD2_2014_d3371_132_peak_13418a	2.51709	0.797437	0.542704	3.67861	3.14748	5.72425	1.17432	0.596326	1.96926	0.0489236	NA	23696	14936	NA	NO	LPGAT1
VD2_2014_d3375_148_peak_13600	2.79703	0.671003	0.818556	3.41242	3.69592	6.9501	-0.319169	0.664062	-0.480631	0.630779	0.790422	93156	87873	FALSE	NO	LPGAT1
VD2_2016_d3369_112_peak_14861b	3.11299	0.952944	0.665469	4.0387	3.38066	8.65175	1.00392	0.589435	1.70319	0.0885324	0.245775	31139	21375	FALSE	NO	LPGAT1
VD2_2013_d3278_52_peak_19546b	3.89089	1.02998	0.335423	4.31885	2.69656	14.8346	2.65856	0.821195	3.23742	0.00120614	0.0180662	4906	2184	TRUE	high	LPGAT1
VD2_2014_d3203_228_peak_10818	3.19941	1.05204	0.700428	4.22999	3.44721	9.18583	1.13579	0.456719	2.48685	0.0128881	0.0738524	24245	15385	FALSE	NO	LPGAT1
VD2_2014_d3203_228_peak_10819	2.23298	0.66546	0.611882	3.40675	3.27551	4.70105	-0.169802	0.697211	-0.243545	0.807583	NA	110189	107434	FALSE	NO	LPGAT1
VD2_2015_d3092_248_peak_16432b	3.10477	0.789111	0.787245	3.67032	3.63387	8.60256	0.0966225	0.645995	0.149571	0.881103	0.941839	117150	115459	FALSE	NO	LPGAT1
VD2_2013_d3203_224_peak_13751a	3.27554	0.875094	0.973681	3.83203	4.04664	9.68356	-0.396736	0.538067	-0.737335	0.460918	0.663635	81536	74547	FALSE	NO	LPGAT1
VD2_2013_d3375_144_peak_25587	3.00414	0.808917	0.881775	3.66826	3.84076	8.02297	0.175631	0.486626	0.360915	0.718163	0.847615	107144	103924	FALSE	NO	LPGAT1
VD2_2015_d3257_48_peak_15548	1.32864	0.423004	0.156649	2.86085	2.28528	2.51165	2.7456	1.38653	1.98019	0.0476827	NA	23412	14697	NA	NO	LPGAT1
VD2_2014_d3371_132_peak_13427b	2.97447	0.80443	0.74454	3.69886	3.55085	7.85966	0.358732	0.726431	0.493828	0.621428	0.784015	92249	86830	FALSE	NO	LPGAT1
VD2_2013_d3257_40_peak_15098	0.765415	0.416038	0.136478	2.85227	2.28341	1.69986	2.76712	1.27745	2.16613	0.0303014	NA	19223	11484	NA	NO	LPGAT1
VD2_2016_d3375_152_peak_15121	0.948127	0.34366	0.338421	2.6818	2.69059	1.92937	1.23814	1.11052	1.11492	0.264885	NA	54952	45264	NA	NO	LPGAT1
VD2_2013_d3401_208_peak_14199	3.05143	0.931828	0.70172	3.98047	3.4456	8.29032	0.852994	0.557811	1.52918	0.126219	0.305811	39939	29704	FALSE	NO	INTS7
VD2_2015_d3092_248_peak_16440b	4.04441	1.15082	1.16108	4.46886	4.50132	16.5001	0.216536	0.365935	0.591733	0.55403	0.736413	102215	98240	FALSE	NO	INTS7
VD2_2014_d3401_212_peak_11090	3.74341	0.971062	1.0051	4.08191	4.10877	13.393	-0.0942093	0.492516	-0.191282	0.848305	0.924181	116931	115194	FALSE	NO	INTS7
VD2_2016_d3401_216_peak_15580	1.88664	0.361799	0.647934	2.74942	3.33622	3.69774	-1.11735	0.844081	-1.32375	0.185586	NA	45206	34990	NA	NO	INTS7
VD2_2014_d3371_132_peak_13437	3.91089	1.06756	1.05425	4.26849	4.28379	15.0416	-0.236702	0.517824	-0.457109	0.647593	0.801989	99843	95568	FALSE	NO	INTS7
VD2_2016_d3369_112_peak_14882	3.24858	0.599257	1.14668	3.22137	4.45816	9.50427	-1.68201	0.4977	-3.37957	0.000726004	0.013877	8918	4560	TRUE	low	INTS7
VD2_2015_d3092_248_peak_16451a	3.27873	0.769429	1.07725	3.58595	4.27685	9.70498	-0.660119	0.445824	-1.48067	0.138694	0.323484	55033	45360	FALSE	NO	INTS7
VD2_2016_d3369_112_peak_14883b	5.72373	1.67866	1.65965	5.92501	5.86615	52.8463	0.0790851	0.253248	0.312283	0.754826	0.869649	118730	117261	FALSE	NO	INTS7
VD2_2014_d3401_212_peak_11094c	5.43352	1.66745	1.36128	5.89612	5.04608	43.2168	0.919659	0.369618	2.48813	0.0128416	0.0736754	35577	25443	FALSE	NO	INTS7
VD2_2015_d3092_248_peak_16452b	2.12433	0.456548	0.708151	2.91434	3.46345	4.36001	-0.382528	0.736186	-0.519607	0.603337	NA	90477	84746	FALSE	NO	DTL
VD2_2015_d3092_248_peak_16454	1.29064	0.311545	0.528862	2.63151	3.11578	2.44637	-0.596875	0.93043	-0.641504	0.521195	NA	82213	75300	FALSE	NO	DTL
VD2_2013_d3401_208_peak_14211	3.56281	0.97916	1.08881	4.04913	4.31286	11.8171	-0.219923	0.446189	-0.492892	0.622089	0.784483	101784	97747	FALSE	NO	DTL
VD2_2015_d3092_248_peak_16458a	5.56024	1.38121	1.66777	5.18346	5.90009	47.1844	-0.428333	0.350179	-1.22318	0.221261	0.430447	78093	70626	FALSE	NO	DTL
VD2_2015_d3092_248_peak_16458c	3.69332	0.956502	1.11457	4.02228	4.36773	12.936	-0.0381443	0.387746	-0.0983744	0.921635	0.962762	123714	122968	FALSE	NO	DTL
VD2_2015_d3257_48_peak_15567	0.884827	0.348552	0.309159	2.72729	2.67945	1.84654	0.397409	1.00428	0.395717	0.692314	NA	99119	94736	FALSE	NO	DTL
VD2_2015_d3257_48_peak_15571	0.0698877	0.215576	0.21591	2.44364	2.4308	1.04963	0.52148	1.43498	0.363406	0.716302	NA	101410	97326	FALSE	NO	DTL
VD2_2014_d3278_56_peak_47757	1.0574	0.132485	0.570921	2.22759	3.2101	2.08118	-1.81097	1.05346	-1.71908	0.0856003	NA	30670	20942	NA	NO	DTL
VD2_2016_d3280_168_peak_16004	2.60729	0.547563	0.86643	3.12657	3.79341	6.0936	-0.540852	0.638637	-0.846886	0.397059	0.60887	69402	60954	FALSE	NO	DTL
VD2_2014_d3375_148_peak_13633	3.41255	0.785878	1.06666	3.65158	4.25469	10.6483	-0.710516	0.540276	-1.3151	0.188477	0.390497	50710	40693	FALSE	NO	DTL
VD2_2013_d3203_224_peak_13780	1.96764	0.562612	0.629232	3.16145	3.30652	3.91129	-0.384241	0.655864	-0.585855	0.557973	NA	85838	79422	FALSE	NO	DTL
VD2_2016_d3371_136_peak_13923	1.93757	0.309027	0.769017	2.61515	3.6009	3.8306	-1.46402	0.699489	-2.09298	0.0363506	NA	20751	12617	NA	NO	DTL
VD2_2014_d3203_228_peak_10853	3.20597	0.839125	0.951696	3.7551	3.97951	9.22769	0.0777983	0.471953	0.164843	0.869067	0.935307	118869	117414	FALSE	NO	DTL
VD2_2014_d3092_220_peak_17337	5.48471	1.45948	1.67784	5.29242	5.93156	44.7779	-0.74682	0.28755	-2.59718	0.00939928	0.0605788	47792	37636	FALSE	NO	DTL
VD2_2016_d3371_136_peak_13926a	5.59701	1.45908	1.71003	5.29615	6.02836	48.4027	-0.811029	0.366381	-2.21362	0.0268548	0.117077	42930	32681	FALSE	NO	DTL
VD2_2016_d3371_136_peak_13926b	4.02091	0.971739	1.25037	4.06484	4.7217	16.2336	-0.57666	0.383357	-1.50424	0.13252	0.314746	62854	53770	FALSE	NO	DTL
VD2_2014_d3371_132_peak_13454b	3.89634	0.872085	1.28333	3.81808	4.80334	14.8907	-1.00184	0.381237	-2.62787	0.00859225	0.0574589	30821	21077	FALSE	NO	PPP2R5A
VD2_2016_d3401_216_peak_15603	3.10887	0.883146	0.907847	3.8495	3.89072	8.62706	0.0652933	0.476411	0.137052	0.890989	0.947159	120378	119137	FALSE	NO	PPP2R5A
VD2_2016_d3401_216_peak_15605	2.71442	0.475659	0.944249	2.9852	3.97153	6.56329	-1.51468	0.660999	-2.29151	0.0219341	0.102973	16757	9725	FALSE	NO	PPP2R5A
VD2_2013_d3203_224_peak_13794	2.21273	0.419919	0.793862	2.83116	3.64706	4.63552	-0.826972	0.664524	-1.24446	0.213331	NA	48717	38592	NA	NO	PPP2R5A
VD2_2014_d3401_212_peak_11114	2.0539	0.404247	0.73566	2.82301	3.54675	4.15226	-1.03569	0.6677	-1.55114	0.120869	NA	36246	26114	NA	NO	PPP2R5A
VD2_2016_d3371_136_peak_13932	5.17268	1.33293	1.62608	4.94502	5.77068	36.0688	-0.967583	0.339013	-2.85411	0.00431572	0.0379495	32702	22848	TRUE	low	PPP2R5A
VD2_2014_d3401_212_peak_11116	0.188515	0.258763	0.202638	2.49113	2.48615	1.13959	0.916166	1.19245	0.768303	0.442307	NA	74171	66216	NA	NO	PPP2R5A
VD2_2016_d3401_216_peak_15611b	7.58969	2.04438	2.34247	7.06268	8.00897	192.631	-0.863385	0.29353	-2.94139	0.00326744	0.0321822	39268	29016	TRUE	low	PPP2R5A
VD2_2014_d3371_132_peak_13461c	5.14069	1.42207	1.53385	5.19134	5.50341	35.2778	-0.276864	0.351256	-0.788211	0.430573	0.637949	95186	90198	FALSE	NO	PPP2R5A
VD2_2013_d3384_184_peak_28035	1.51789	0.453888	0.480492	2.9319	3.02462	2.86372	-0.0108688	0.765621	-0.0141961	0.988674	NA	127414	127246	FALSE	NO	PPP2R5A
VD2_2016_d3369_112_peak_14912	5.17327	1.49727	1.48654	5.39567	5.37538	36.0835	6.92118e-05	0.366182	0.000189009	0.999849	0.999891	128483	128481	FALSE	NO	PPP2R5A
VD2_2016_d3401_216_peak_15614	2.64395	0.633089	0.765021	3.29141	3.60794	6.25041	0.105907	0.656192	0.161397	0.871781	0.936896	116239	114386	FALSE	NO	PPP2R5A
VD2_2014_d3371_132_peak_13465	5.34074	1.38156	1.67272	5.08125	5.90761	40.5249	-0.921752	0.336727	-2.73739	0.00619286	0.0471841	35432	25318	TRUE	low	PPP2R5A
VD2_2016_d3381_164_peak_15330	2.02702	0.429281	0.599244	2.86363	3.23507	4.07561	-0.297581	0.704549	-0.42237	0.672755	NA	97253	92578	FALSE	NO	PPP2R5A
VD2_2013_d3401_208_peak_14233	1.52922	0.498415	0.306981	3.02634	2.67159	2.88629	1.39382	0.865886	1.6097	0.107464	NA	34148	24158	NA	NO	PPP2R5A
VD2_2014_d3375_148_peak_13661	2.26962	0.59081	0.636045	3.19945	3.29592	4.82195	0.284372	0.631708	0.450163	0.652593	NA	95267	90291	FALSE	NO	PPP2R5A
VD2_2016_d3401_216_peak_15620a	2.76802	0.583378	0.904169	3.19391	3.88357	6.81172	-0.515021	0.594547	-0.866242	0.386358	0.598802	68952	60426	FALSE	NO	PPP2R5A
VD2_2016_d3401_216_peak_15620b	4.77745	1.21541	1.42313	4.709	5.18344	27.4256	-0.198956	0.345765	-0.575409	0.565015	0.744385	104339	100656	FALSE	NO	PPP2R5A
VD2_2016_d3369_112_peak_14918b	5.68577	1.26309	1.78733	4.86684	6.25874	51.4738	-1.29795	0.368432	-3.52291	0.000426837	0.010323	18036	10635	TRUE	low	PPP2R5A
VD2_2014_d3375_148_peak_13669	3.74832	1.08595	0.881895	4.35151	3.85098	13.4386	0.500469	0.547686	0.913788	0.360828	0.575136	70477	62113	FALSE	NO	PPP2R5A
VD2_2016_d3375_152_peak_15167b	4.01985	1.29356	0.695586	4.84465	3.43989	16.2217	1.6004	0.648384	2.46829	0.013576	0.0762238	13747	7618	FALSE	NO	PPP2R5A
VD2_2013_d3401_208_peak_14239b	6.9178	2.14234	1.60629	7.37136	5.72982	120.911	1.63373	0.436452	3.74322	0.000181678	0.00678603	9764	5073	TRUE	high	PPP2R5A
VD2_2013_d3340_80_peak_34424c	4.31208	1.29964	0.318515	4.93217	2.6306	19.8639	3.66106	1.22885	2.97925	0.00288953	0.0299194	7177	3520	TRUE	high	PPP2R5A
VD2_2014_d3401_212_peak_11130a	4.79894	1.49826	1.09521	5.4086	4.36635	27.8372	1.22987	0.457008	2.69114	0.00712085	0.0512904	20397	12383	FALSE	NO	PPP2R5A
VD2_2014_d3375_148_peak_13671c	2.66817	0.510762	0.874098	3.03659	3.85368	6.35622	-0.681625	0.707971	-0.962787	0.335655	0.551762	62864	53782	FALSE	NO	PPP2R5A
VD2_2016_d3203_232_peak_11552	2.5671	0.585938	0.794627	3.20009	3.65044	5.92617	-0.362597	0.669805	-0.541347	0.588268	NA	88919	82951	FALSE	NO	PPP2R5A
VD2_2014_d3375_148_peak_13674	3.25725	0.774337	0.987228	3.59809	4.10104	9.56156	-0.273551	0.483577	-0.565682	0.57161	0.749086	95571	90636	FALSE	NO	PPP2R5A
VD2_2016_d3371_136_peak_13957	3.43914	0.724761	1.08416	3.50888	4.30218	10.8463	-0.548246	0.511951	-1.0709	0.284216	0.500277	65584	56725	FALSE	NO	PPP2R5A
VD2_2013_d3381_156_peak_10695	2.01945	0.491454	0.621852	2.99589	3.31941	4.05429	0.162257	0.698321	0.232354	0.816263	NA	110983	108342	FALSE	NO	PPP2R5A
VD2_2016_d3280_168_peak_16044	2.18767	0.624522	0.612409	3.29866	3.27118	4.5557	0.26185	0.640348	0.408919	0.682599	NA	98194	93673	FALSE	NO	PPP2R5A
VD2_2014_d3384_188_peak_28512	0.525594	0.214893	0.37195	2.4113	2.83255	1.43953	-0.050415	1.10519	-0.0456165	0.963616	NA	124989	124440	FALSE	NO	PPP2R5A
VD2_2016_d3203_232_peak_11559	0.966322	0.209632	0.489853	2.39979	3.01315	1.95385	-0.380776	1.01298	-0.375898	0.706992	NA	100521	96330	FALSE	NO	PPP2R5A
VD2_2016_d3369_112_peak_14928a	2.66709	0.513851	0.891234	3.04503	3.87696	6.35148	-1.04459	0.643368	-1.62363	0.104456	0.272519	33669	23726	FALSE	NO	PPP2R5A
VD2_2016_d3371_136_peak_13968	4.1491	1.06078	1.22219	4.29192	4.65245	17.742	0.0133694	0.441662	0.0302707	0.975851	0.98843	126836	126583	FALSE	NO	PPP2R5A
VD2_2016_d3371_136_peak_13969	1.61092	0.480964	0.486895	2.97558	3.04605	3.05447	0.826024	0.745303	1.10831	0.267729	NA	55284	45636	NA	NO	PPP2R5A
VD2_2015_d3398_204_peak_15620	0.37197	0.248797	0.24198	2.47526	2.51651	1.29412	0.85083	1.35646	0.627243	0.5305	NA	83173	76405	NA	NO	PPP2R5A
VD2_2016_d3369_112_peak_14932	3.2678	0.782229	1.05279	3.6109	4.22576	9.63174	-0.721632	0.482311	-1.4962	0.134603	0.317678	49804	39719	FALSE	NO	TMEM206
VD2_2016_d3369_112_peak_14933	1.26178	0.331591	0.470756	2.66756	2.96994	2.39792	-0.58025	0.858253	-0.676083	0.498988	NA	79915	72734	FALSE	NO	TMEM206
VD2_2014_d3369_108_peak_18966	1.77613	0.361969	0.597447	2.73985	3.25363	3.42507	-0.416002	0.837342	-0.496812	0.619322	NA	92022	86554	FALSE	NO	TMEM206
VD2_2016_d3278_60_peak_18072	0.773488	0.157939	0.448231	2.27701	2.93544	1.7094	-0.917804	1.18409	-0.775115	0.438272	NA	73763	65752	NA	NO	TMEM206
VD2_2014_d3384_188_peak_28533	1.05414	0.477477	0.19323	3.00512	2.42924	2.07648	1.81997	1.04423	1.74288	0.0813552	NA	29967	20302	NA	NO	TMEM206
VD2_2016_d3371_136_peak_13981	4.31002	0.850659	1.39713	3.81119	5.11494	19.8356	-1.22343	0.529319	-2.31133	0.0208144	0.0996243	20639	12540	FALSE	NO	TMEM206
VD2_2016_d3381_164_peak_15366b	2.92487	0.825857	0.590953	3.75497	3.21086	7.59408	0.89941	0.71831	1.25212	0.210526	0.417714	48369	38226	FALSE	NO	TMEM206
VD2_2014_d3401_212_peak_11160	5.74107	1.76419	1.44877	6.19043	5.26048	53.4854	1.03906	0.374763	2.77258	0.00556135	0.0442033	28870	19341	TRUE	high	TMEM206
VD2_2013_d3401_208_peak_14257	2.85509	0.837882	0.656704	3.74885	3.33707	7.2355	0.707877	0.611198	1.15818	0.24679	0.459712	52803	42910	FALSE	NO	TMEM206
VD2_2016_d3371_136_peak_13984	1.40149	0.35131	0.424023	2.70882	2.90009	2.64174	0.73157	0.84172	0.869138	0.384772	NA	68147	59548	NA	NO	NENF
VD2_2014_d3401_212_peak_11162	4.26514	1.30993	0.425932	4.95056	2.87624	19.2281	3.01274	0.816944	3.68782	0.000226186	0.00751768	2185	771	TRUE	high	NENF
VD2_2016_d3381_164_peak_15370	2.73601	0.79987	0.467743	3.69181	2.96894	6.66227	1.49186	0.69971	2.13212	0.0329971	0.132881	19928	12047	FALSE	NO	NENF
VD2_2016_d3401_216_peak_15655	1.72535	0.491646	0.538488	2.99115	3.09947	3.30661	0.0678624	0.709773	0.0956114	0.923829	NA	121140	120015	FALSE	NO	NENF
VD2_2014_d3401_212_peak_11164	3.08521	0.925313	0.656222	3.9534	3.33487	8.48676	1.06295	0.508936	2.08857	0.0367465	0.142287	27704	18333	FALSE	NO	NENF
VD2_2014_d3401_212_peak_11166	1.38603	0.4726	0.400729	2.95262	2.845	2.61359	0.761555	0.795814	0.956951	0.338592	NA	63184	54124	NA	NO	NENF
VD2_2014_d3401_212_peak_11168	4.55563	1.33889	1.23455	4.97333	4.68544	23.5169	0.371986	0.362405	1.02644	0.304686	0.521054	84386	77765	FALSE	NO	NENF
VD2_2013_d3401_208_peak_14270b	4.19697	1.04608	1.24934	4.26748	4.71471	18.3406	-0.163222	0.434832	-0.375369	0.707386	0.841045	108648	105630	FALSE	NO	NENF
VD2_2016_d3369_112_peak_14957	1.79774	0.495568	0.568107	3.0101	3.1886	3.47675	0.34256	0.72626	0.471677	0.637158	NA	93770	88604	FALSE	NO	NENF
VD2_2013_d3401_208_peak_14273b	3.15939	0.828951	0.8823	3.73922	3.83629	8.93453	0.073573	0.580353	0.126773	0.89912	0.951597	119382	118008	FALSE	NO	NENF
VD2_2015_d3061_17_peak_42818	0.0620266	0.275536	0.14127	2.55788	2.33377	1.04393	1.81808	1.24525	1.46001	0.144287	NA	39684	29447	NA	NO	NENF
VD2_2014_d3375_148_peak_13721	2.33554	0.619743	0.728943	3.29929	3.52249	5.04738	-0.52775	0.687026	-0.768166	0.442388	NA	74181	66229	FALSE	NO	ATF3
VD2_2014_d3401_212_peak_11175	2.02008	0.635013	0.255057	3.31492	2.53919	4.05607	2.01954	0.874749	2.3087	0.0209601	NA	16456	9520	NA	NO	ATF3
VD2_2014_d3381_160_peak_11210a	4.39833	1.3819	1.08447	5.07634	4.29434	21.0877	0.988282	0.356477	2.77236	0.00556512	0.0442197	31537	21757	TRUE	high	ATF3
VD2_2013_d3375_144_peak_25732	1.62195	0.330404	0.585869	2.6584	3.25236	3.0779	-0.440992	0.887808	-0.49672	0.619386	NA	92030	86565	FALSE	NO	ATF3
VD2_2016_d3381_164_peak_15391	1.82561	0.327457	0.634394	2.6696	3.34085	3.54456	-0.733272	0.791639	-0.92627	0.354306	NA	64940	56035	NA	NO	ATF3
VD2_2015_d3040_9_peak_12953	1.49127	0.443486	0.533835	2.92251	3.14086	2.81137	-0.0444827	0.738794	-0.0602098	0.951989	NA	123886	123163	FALSE	NO	ATF3
VD2_2014_d3371_132_peak_13518	7.38825	2.11845	2.20242	7.29009	7.55738	167.527	-0.271436	0.234683	-1.15661	0.247432	0.460413	95813	90905	FALSE	NO	ATF3
VD2_2016_d3371_136_peak_13997a	4.80338	1.00126	1.54244	4.17889	5.5265	27.923	-1.30864	0.524708	-2.49403	0.01263	0.0729608	17698	10378	FALSE	NO	FAM71A
VD2_2016_d3371_136_peak_13997c	7.01455	1.89291	2.1632	6.58166	7.43301	129.297	-0.883532	0.326925	-2.70255	0.00688096	0.0502557	37918	27703	FALSE	NO	FAM71A
VD2_2016_d3280_168_peak_16099	1.27603	0.305611	0.47302	2.6181	2.9798	2.42172	-0.590757	1.01117	-0.584233	0.559063	NA	85950	79546	FALSE	NO	FAM71A
VD2_2016_d3381_164_peak_15398	1.42549	0.290647	0.536702	2.55336	3.1498	2.68605	-0.851259	0.951431	-0.894714	0.37094	NA	66684	57935	NA	NO	FAM71A
VD2_2015_d3092_248_peak_16559	1.20159	0.386482	0.367575	2.80004	2.7926	2.29993	0.464642	0.932382	0.498339	0.618245	NA	91932	86444	FALSE	NO	FAM71A
VD2_2014_d3371_132_peak_13523	0.993732	0.373727	0.382676	2.77011	2.80771	1.99133	0.127188	0.995756	0.127731	0.898362	NA	118744	117277	FALSE	NO	FAM71A
VD2_2016_d3369_112_peak_14972	2.60329	0.63981	0.783365	3.34202	3.61379	6.07672	-0.271085	0.634934	-0.426949	0.669416	0.815818	96949	92223	FALSE	NO	FAM71A
VD2_2015_d3089_29_peak_15031	2.42589	0.586403	0.675023	3.21943	3.40265	5.37359	-0.43185	0.815192	-0.529752	0.596284	NA	89766	83945	FALSE	NO	FAM71A
VD2_2016_d3381_164_peak_15404	2.43026	0.805416	0.460311	3.69277	2.95792	5.38989	1.18568	0.658252	1.80126	0.0716624	NA	28237	18785	NA	NO	FAM71A
VD2_2014_d3381_160_peak_11222	1.88549	0.603099	0.443598	3.23547	2.89727	3.69477	0.49835	0.727356	0.685154	0.493247	NA	79336	72058	FALSE	NO	FAM71A
VD2_2013_d3401_208_peak_14287b	3.06206	0.924431	0.642341	3.95316	3.34546	8.35164	1.16499	0.655869	1.77626	0.0756904	0.222799	28930	19398	FALSE	NO	FAM71A
VD2_2014_d3401_212_peak_11187	5.59872	1.75926	1.31193	6.16968	4.92462	48.4598	1.30981	0.378726	3.45846	0.000543272	0.0117929	17654	10354	TRUE	high	FAM71A
VD2_2014_d3326_72_peak_36035	3.2752	1.02242	0.688229	4.18186	3.41164	9.68131	0.875006	0.547054	1.59949	0.109713	0.280744	38504	28261	FALSE	NO	FAM71A
VD2_2016_d3371_136_peak_14007	1.85476	0.506361	0.661039	3.04739	3.36579	3.61692	-0.441229	0.68051	-0.64838	0.516739	NA	81761	74806	FALSE	NO	FAM71A
VD2_2016_d3280_168_peak_16112	1.73157	0.444214	0.525451	2.91629	3.08215	3.32088	0.00980392	0.820164	0.0119536	0.990463	NA	127598	127448	FALSE	NO	FAM71A
VD2_2016_d3369_112_peak_14988	1.37611	0.229441	0.634048	2.44137	3.31664	2.59567	-1.45565	0.891596	-1.63263	0.102547	NA	33377	23463	NA	NO	FAM71A
VD2_2016_d3369_112_peak_14989	4.8775	1.3339	1.46737	4.94923	5.31509	29.3951	-0.433661	0.368482	-1.17689	0.239241	0.45096	77544	70026	FALSE	NO	FAM71A
VD2_2014_d3401_212_peak_11197	3.72994	1.03734	1.10025	4.19878	4.33986	13.2685	-0.313654	0.48521	-0.646429	0.518002	0.709167	90942	85296	FALSE	NO	FAM71A
VD2_2016_d3369_112_peak_14994	2.90727	0.849392	0.517335	3.80844	3.06185	7.50195	1.45728	0.674051	2.16197	0.0306201	0.126689	19314	11555	FALSE	NO	BATF3
VD2_2015_d3092_248_peak_16578	1.83269	0.305134	0.696889	2.58277	3.45569	3.56202	-0.931607	0.830533	-1.1217	0.261991	NA	54596	44883	NA	NO	BATF3
VD2_2013_d3203_224_peak_13871a	2.46228	0.61638	0.767121	3.25273	3.57988	5.51087	-0.015888	0.585116	-0.0271535	0.978337	NA	126533	126221	FALSE	NO	BATF3
VD2_2016_d3369_112_peak_14998b	3.87654	0.955728	1.12498	4.04675	4.42322	14.6877	-0.313865	0.608443	-0.515849	0.60596	0.772705	90912	85261	FALSE	NO	BATF3
VD2_2015_d3092_248_peak_16587	1.23577	0.281909	0.355887	2.5679	2.76225	2.35507	-0.0608852	1.16344	-0.0523322	0.958264	NA	124487	123873	FALSE	NO	BATF3
VD2_2015_d3092_248_peak_16589	2.95406	0.744369	0.855058	3.56735	3.7692	7.74926	-0.0102781	0.566575	-0.0181407	0.985527	0.993279	127218	127017	FALSE	NO	BATF3
VD2_2015_d3092_248_peak_16590a	2.36529	0.542216	0.805188	3.12792	3.66815	5.15257	-0.841368	0.60486	-1.39101	0.164222	NA	42413	32136	NA	NO	BATF3
VD2_2013_d3384_184_peak_28155	1.44527	0.289403	0.458416	2.58327	2.98557	2.72313	-0.736233	1.02414	-0.718881	0.472215	NA	77193	69611	NA	NO	BATF3
VD2_2014_d3371_132_peak_13545	2.7	0.585758	0.861189	3.19408	3.79783	6.498	-0.368489	0.569197	-0.647383	0.517384	0.70873	84811	78228	FALSE	NO	BATF3
VD2_2013_d3401_208_peak_14304	2.23391	0.70907	0.413144	3.47649	2.86758	4.70407	1.29697	0.696711	1.86156	0.0626658	NA	26533	17346	NA	NO	BATF3
VD2_2014_d3398_200_peak_11064	1.73239	0.520845	0.16394	3.10568	2.33624	3.32278	2.42427	1.06331	2.27992	0.0226126	NA	16957	9863	NA	NO	BATF3
VD2_2014_d3401_212_peak_11205	2.73603	0.933147	0.514554	3.95411	3.0561	6.66235	1.25279	0.581133	2.15578	0.031101	0.127854	19540	11733	FALSE	NO	BATF3
VD2_2016_d3371_136_peak_14024	3.48841	0.931593	1.08704	3.95418	4.30175	11.2232	-0.442775	0.431205	-1.02683	0.3045	0.520894	76507	68847	FALSE	NO	BATF3
VD2_2015_d3092_248_peak_16597	1.96644	0.504521	0.630187	3.02548	3.31408	3.90803	-0.157038	0.687734	-0.228341	0.819381	NA	111254	108669	FALSE	NO	BATF3
VD2_2014_d3371_132_peak_13552	2.58228	0.645514	0.818009	3.33259	3.69684	5.98886	-0.357417	0.581673	-0.614465	0.538908	0.72495	86058	79663	FALSE	NO	BATF3
VD2_2015_d3092_248_peak_16600b	2.2943	0.41355	0.842221	2.81987	3.74333	4.90517	-1.13036	0.647025	-1.747	0.0806367	NA	29835	20185	NA	NO	BATF3
VD2_2013_d3203_224_peak_13883c	3.89883	0.950072	1.1921	4.01845	4.56848	14.9165	-0.373609	0.498275	-0.749806	0.453372	0.65737	84193	77571	FALSE	NO	BATF3
VD2_2016_d3369_112_peak_15017	0.790528	0.138951	0.541934	2.23955	3.13711	1.72971	-1.52439	1.01632	-1.49992	0.133635	NA	38190	27956	NA	NO	BATF3
VD2_2014_d3203_228_peak_10937	0.167693	0.0826335	0.394511	2.13892	2.8337	1.12326	-0.819437	1.27241	-0.644006	0.519571	NA	82055	75127	NA	NO	NSL1
VD2_2016_d3401_216_peak_15725	1.45928	0.372163	0.540526	2.76394	3.11172	2.74971	-0.404542	0.86323	-0.468637	0.639329	NA	93997	88849	FALSE	NO	NSL1
VD2_2015_d3061_17_peak_42879	1.10323	0.329797	0.412134	2.66631	2.90462	2.14835	0.260183	0.904562	0.287634	0.773627	NA	106935	103678	FALSE	NO	NSL1
VD2_2016_d3401_216_peak_15726	1.93084	0.54587	0.578544	3.12277	3.18908	3.81277	0.110739	0.657967	0.168304	0.866344	NA	115728	113762	FALSE	NO	NSL1
VD2_2015_d3092_248_peak_16606	1.80956	0.413201	0.632807	2.82276	3.3142	3.50535	-0.547681	0.769835	-0.711426	0.47682	NA	77658	70150	FALSE	NO	NSL1
VD2_2014_d3398_200_peak_11072	4.26664	1.3468	0.809291	4.99973	3.67737	19.2481	1.54312	0.483749	3.18992	0.00142313	0.0197561	11573	6234	TRUE	high	NSL1
VD2_2016_d3280_168_peak_16151	2.39045	0.628911	0.565172	3.3087	3.18622	5.24322	1.05854	0.70388	1.50386	0.132617	NA	38036	27815	NA	NO	TATDN3
VD2_2013_d3326_68_peak_23159	0.977942	0.406206	0.222468	2.84632	2.51927	1.96965	1.1549	1.02053	1.13167	0.257774	NA	54080	44339	NA	NO	TATDN3
VD2_2013_d3345_236_peak_27319b	2.67289	0.722739	0.613955	3.52555	3.27983	6.37707	0.918395	0.635459	1.44524	0.148389	0.337409	40264	30031	FALSE	NO	TATDN3
VD2_2013_d3203_224_peak_13892	2.43326	0.715757	0.550876	3.48787	3.13417	5.40112	0.736335	0.623081	1.18177	0.237299	NA	51660	41699	NA	NO	SPATA45
VD2_2014_d3061_13_peak_14226	4.21121	1.25301	1.13777	4.7308	4.45043	18.5226	0.196389	0.428494	0.458325	0.646719	0.801369	104655	101023	FALSE	NO	FLVCR1
VD2_2014_d3401_212_peak_11221b	5.53275	1.77697	1.05117	6.22663	4.28081	46.294	1.98045	0.449014	4.41066	1.03057e-05	0.00191434	4963	2221	TRUE	high	FLVCR1
VD2_2014_d3371_132_peak_13565	2.83109	0.774541	0.601966	3.64381	3.22914	7.11613	0.648908	0.652812	0.99402	0.320213	0.536664	61190	51941	FALSE	NO	FLVCR1
VD2_2016_d3401_216_peak_15738b	2.78518	0.623656	0.781519	3.28628	3.61155	6.89324	-0.436733	0.73834	-0.591508	0.55418	0.736483	85465	78984	FALSE	NO	FLVCR1
VD2_2016_d3345_244_peak_15613	2.42579	0.622422	0.734164	3.26468	3.51494	5.37323	0.208893	0.563137	0.370945	0.710679	NA	103131	99336	FALSE	NO	FLVCR1
VD2_2014_d3398_200_peak_11083	2.70306	0.828767	0.519413	3.73089	3.0703	6.51183	1.38929	0.61613	2.25487	0.0241415	0.109506	17398	10158	FALSE	NO	VASH2
VD2_2013_d3326_68_peak_23212	0.349933	0.0553948	0.355402	2.05507	2.77451	1.2745	-1.20583	1.40963	-0.855422	0.392318	NA	68911	60387	NA	NO	VASH2
VD2_2016_d3401_216_peak_15744	2.88231	0.650227	0.899418	3.33302	3.87677	7.37332	-0.160835	0.584209	-0.275304	0.783083	0.886427	108944	105978	FALSE	NO	ANGEL2
VD2_2013_d3203_224_peak_13901	4.58009	1.28931	1.3257	4.84895	4.91798	23.919	0.0968846	0.39351	0.246206	0.805523	0.899645	116613	114826	FALSE	NO	ANGEL2
VD2_2016_d3401_216_peak_15748b	3.78453	1.06834	1.12341	4.26933	4.389	13.7802	-0.19923	0.438333	-0.454518	0.649456	0.803337	104305	100620	FALSE	NO	ANGEL2
VD2_2014_d3401_212_peak_11230c	6.24247	1.9025	1.67307	6.60902	5.91514	75.7133	0.699614	0.333671	2.09672	0.0360185	0.1405	51633	41668	FALSE	NO	ANGEL2
VD2_2015_d3257_48_peak_15702	0.428237	0.341467	0.162735	2.67618	2.37501	1.34559	1.29967	1.21479	1.06988	0.284675	NA	57222	47731	NA	NO	RPS6KC1
VD2_2015_d3040_9_peak_13024	1.05931	0.249992	0.478041	2.47701	2.98788	2.08393	-0.521315	0.971543	-0.536585	0.591554	NA	89277	83372	FALSE	NO	RPS6KC1
VD2_2014_d3401_212_peak_11232b	4.89631	1.52379	1.0464	5.48185	4.26203	29.7808	1.21336	0.527768	2.29903	0.0215032	0.101679	21008	12831	FALSE	NO	RPS6KC1
VD2_2015_d3092_248_peak_16634	5.59051	1.62252	1.59814	5.77114	5.68538	48.185	0.158803	0.306071	0.518844	0.603869	0.771352	109203	106296	FALSE	NO	RPS6KC1
VD2_2013_d3203_224_peak_13910	3.19146	0.968627	0.827531	4.03604	3.72402	9.13533	0.66406	0.438083	1.51583	0.129562	0.310462	54675	44967	FALSE	NO	RPS6KC1
VD2_2014_d3371_132_peak_13580	1.63598	0.486621	0.44276	2.98701	2.88545	3.10799	0.19364	0.766639	0.252584	0.80059	NA	109519	106671	FALSE	NO	RPS6KC1
VD2_2016_d3381_164_peak_15470b	2.36052	0.401517	0.882291	2.80076	3.82378	5.13556	-1.22992	0.681239	-1.80542	0.0710085	NA	28121	18692	NA	NO	RPS6KC1
VD2_2016_d3371_136_peak_14061	2.5066	0.6786	0.767835	3.39321	3.588	5.68281	0.0254707	0.570072	0.0446797	0.964363	NA	125303	124796	FALSE	NO	RPS6KC1
VD2_2015_d3092_248_peak_16641	1.53263	0.39578	0.509052	2.7963	3.07771	2.89313	-0.0681782	0.810019	-0.0841686	0.932922	NA	122050	121034	FALSE	NO	RPS6KC1
VD2_2015_d3089_29_peak_15122	0.0214776	0.270544	0.176256	2.54377	2.39833	1.015	1.21877	1.35984	0.896256	0.370116	NA	66603	57837	NA	NO	PROX1
VD2_2013_d3203_224_peak_13942	0.23592	0.291634	0.161873	2.58758	2.3717	1.17766	1.636	1.25991	1.29851	0.194114	NA	46342	36144	NA	NO	PROX1
VD2_2015_d3089_29_peak_15131	-0.204694	0.220186	0.114048	2.42357	2.2468	0.867723	1.41497	1.60878	0.879527	0.379116	NA	67540	58879	NA	NO	SMYD2
VD2_2016_d3369_112_peak_15070	2.61959	0.484126	0.889196	2.98598	3.86756	6.14575	-1.22936	0.607275	-2.02439	0.0429299	0.156429	22384	13923	FALSE	NO	SMYD2
VD2_2014_d3401_212_peak_11241a	4.26211	1.26683	1.17282	4.76929	4.51569	19.1877	0.331764	0.346748	0.956789	0.338674	0.554548	88897	82930	FALSE	NO	SMYD2
VD2_2013_d3401_208_peak_14364	1.10665	0.433487	0.305522	2.879	2.6343	2.15345	0.909931	0.962859	0.94503	0.344643	NA	63873	54852	NA	NO	SMYD2
VD2_2014_d3203_228_peak_10998	2.09487	0.423115	0.687565	2.84688	3.44147	4.27187	-0.402997	0.719698	-0.559953	0.575511	NA	87624	81448	FALSE	NO	SMYD2
VD2_2014_d3345_240_peak_10977	2.92253	0.815995	0.86429	3.69773	3.80456	7.58176	-0.30687	0.51447	-0.596479	0.550856	0.733989	91744	86222	FALSE	NO	SMYD2
VD2_2014_d3371_132_peak_13594c	2.98742	0.645331	1.02658	3.32841	4.15641	7.93054	-0.934652	0.483516	-1.93303	0.0532321	0.179015	34653	24621	FALSE	NO	SMYD2
VD2_2016_d3401_216_peak_15783a	2.46995	0.667146	0.75674	3.3679	3.56787	5.54023	0.00199452	0.585119	0.00340874	0.99728	NA	128263	128223	FALSE	NO	SMYD2
VD2_2016_d3401_216_peak_15783c	4.81299	1.43557	1.30668	5.22598	4.87546	28.1096	0.419394	0.36124	1.16099	0.245647	0.458459	79090	71774	FALSE	NO	SMYD2
VD2_2016_d3369_112_peak_15082d	4.21307	1.14657	0.635044	4.57074	3.30186	18.5465	1.8472	0.615107	3.00306	0.00267279	0.028554	6950	3386	TRUE	high	SMYD2
VD2_2016_d3401_216_peak_15784b	4.30597	1.29965	1.12054	4.86732	4.3816	19.78	0.620332	0.390897	1.58694	0.112526	0.284818	58642	49256	FALSE	NO	SMYD2
VD2_2016_d3401_216_peak_15784d	2.85205	0.556745	0.945671	3.14551	3.98091	7.22023	-1.11966	0.586169	-1.91013	0.0561171	0.18496	25214	16202	FALSE	NO	SMYD2
VD2_2014_d3401_212_peak_11248	1.68578	0.492386	0.56826	3.02241	3.19666	3.21714	0.00780227	0.68135	0.0114512	0.990863	NA	127635	127494	FALSE	NO	SMYD2
VD2_2016_d3371_136_peak_14098	3.07433	0.714975	0.948726	3.48229	3.99467	8.42295	-0.446852	0.545004	-0.819907	0.412269	0.621665	76094	68392	FALSE	NO	SMYD2
VD2_2016_d3401_216_peak_15789a	3.28477	0.803196	0.909692	3.69926	3.89159	9.74575	-0.19341	0.587371	-0.32928	0.741944	0.86226	105005	101449	FALSE	NO	SMYD2
VD2_2014_d3371_132_peak_13603	1.89874	0.437981	0.680073	2.88463	3.42195	3.72887	-0.451125	0.680472	-0.662959	0.507357	NA	80801	73735	FALSE	NO	SMYD2
VD2_2016_d3401_216_peak_15793	3.38298	0.892742	1.01449	3.85558	4.16749	10.4323	-0.333721	0.57029	-0.585178	0.558428	0.73976	88690	82692	FALSE	NO	SMYD2
VD2_2014_d3371_132_peak_13605	3.72467	0.899775	1.15957	3.89185	4.48805	13.2202	-0.638355	0.474771	-1.34455	0.17877	0.378361	56990	47467	FALSE	NO	SMYD2
VD2_2014_d3401_212_peak_11260	5.01181	1.4449	1.43297	5.25213	5.22287	32.2631	0.00890783	0.330189	0.026978	0.978477	0.989723	127393	127219	FALSE	NO	SMYD2
VD2_2014_d3401_212_peak_11261	1.70815	0.509353	0.487831	3.03266	3.00088	3.26741	0.380454	0.690147	0.551265	0.581452	NA	88227	82145	FALSE	NO	SMYD2
VD2_2015_d3092_248_peak_16685	0.784844	0.326413	0.201108	2.66089	2.40212	1.72291	2.17518	1.25037	1.73963	0.0819234	NA	30052	20378	NA	NO	SMYD2
VD2_2015_d3061_17_peak_43271	-0.122456	0.159561	0.238527	2.31196	2.54949	0.918622	0.253821	1.20368	0.21087	0.832989	NA	112519	110099	FALSE	NO	SMYD2
VD2_2013_d3203_224_peak_13970	1.62639	0.392275	0.207596	2.82272	2.41901	3.0874	1.68406	1.32773	1.26837	0.204665	NA	47706	37550	NA	NO	SMYD2
VD2_2013_d3203_224_peak_13971	1.78427	0.738303	0.221892	3.52936	2.48071	3.44443	2.33594	0.760365	3.07213	0.00212541	NA	6313	3009	NA	NO	SMYD2
VD2_2013_d3203_224_peak_13975b	5.76912	1.40482	1.73963	5.26647	6.11042	54.5353	-0.473394	0.351257	-1.34771	0.177751	0.376973	73267	65193	FALSE	NO	PTPN14
VD2_2013_d3203_224_peak_13976a	1.93298	0.530102	0.636749	3.06809	3.31485	3.81843	0.155156	0.658354	0.235673	0.813687	NA	110710	108027	FALSE	NO	PTPN14
VD2_2013_d3203_224_peak_13976b	4.58475	1.25957	1.36096	4.75325	5.0186	23.9965	-0.317211	0.340866	-0.930603	0.352059	0.566857	90543	84825	FALSE	NO	PTPN14
VD2_2013_d3345_236_peak_27517	1.85862	0.503922	0.417877	3.08157	2.88903	3.62661	0.758298	0.842793	0.899744	0.368257	NA	66400	57597	NA	NO	PTPN14
VD2_2014_d3092_220_peak_17573	2.14119	0.347613	0.736981	2.68865	3.56161	4.41127	-1.12811	0.75358	-1.497	0.134394	NA	38301	28063	NA	NO	PTPN14
VD2_2016_d3369_112_peak_15101	1.5249	0.465735	0.342901	2.96337	2.6986	2.87767	0.859666	0.897832	0.957491	0.338319	NA	63160	54097	NA	NO	PTPN14
VD2_2014_d3375_148_peak_13866	2.78166	0.776307	0.786641	3.62221	3.64641	6.87641	0.0546468	0.566104	0.0965312	0.923099	0.963616	121642	120574	FALSE	NO	CENPF
VD2_2016_d3401_216_peak_15816	1.91301	0.339227	0.69264	2.67912	3.45535	3.76594	-0.93627	0.731792	-1.27942	0.200749	NA	47216	37078	NA	NO	CENPF
VD2_2016_d3384_192_peak_33818	1.42769	0.237848	0.600493	2.45935	3.26572	2.69015	-0.908524	0.833392	-1.09015	0.275646	NA	56216	46651	NA	NO	CENPF
VD2_2014_d3371_132_peak_13623	2.03499	0.43963	0.727833	2.89876	3.50884	4.09821	-0.754794	0.720495	-1.0476	0.294821	NA	58387	48982	NA	NO	CENPF
VD2_2014_d3401_212_peak_11271a	7.17261	2.14169	1.97266	7.36526	6.84018	144.268	0.582861	0.36118	1.61377	0.106577	0.275961	62245	53089	FALSE	NO	CENPF
VD2_2014_d3375_148_peak_13871a	3.54898	0.867839	1.05285	3.84745	4.21875	11.7044	-0.0981111	0.488145	-0.200988	0.840708	0.919434	116465	114648	FALSE	NO	CENPF
VD2_2016_d3371_136_peak_14131	1.71708	0.486933	0.570902	3.0109	3.20232	3.28771	-0.136036	0.791248	-0.171926	0.863495	NA	115457	113457	FALSE	NO	CENPF
VD2_2016_d3381_164_peak_15521	2.03958	0.514491	0.636129	3.03493	3.29925	4.11127	-0.145192	0.651648	-0.222807	0.823686	NA	111657	109132	FALSE	NO	CENPF
VD2_2014_d3381_160_peak_11319	4.02302	1.1008	0.984091	4.39602	4.06518	16.2573	0.502652	0.483604	1.03939	0.298624	0.514801	70247	61862	FALSE	NO	CENPF
VD2_2016_d3203_232_peak_11714	2.09284	0.495017	0.580059	3.00522	3.25937	4.26586	-0.0076697	0.799664	-0.00959114	0.992347	NA	127767	127657	FALSE	NO	CENPF
VD2_2016_d3203_232_peak_11716	4.22923	1.09134	1.15063	4.38772	4.48519	18.7553	0.291182	0.370122	0.78672	0.431446	0.638567	93557	88356	FALSE	NO	CENPF
VD2_2013_d3203_224_peak_13997	2.6654	0.482274	0.938595	2.95903	3.95514	6.34403	-1.04732	0.574461	-1.82314	0.0682829	0.208925	28448	18971	FALSE	NO	CENPF
VD2_2016_d3401_216_peak_15834a	3.27392	0.712528	1.0563	3.49017	4.23678	9.67269	-0.671217	0.505705	-1.32729	0.184413	0.385463	54066	44322	FALSE	NO	CENPF
VD2_2016_d3401_216_peak_15834c	4.64065	1.10087	1.47074	4.37409	5.32434	24.9446	-1.14046	0.450589	-2.53104	0.0113725	0.0683187	24037	15217	FALSE	NO	CENPF
VD2_2014_d3381_160_peak_11324d	2.38545	0.473213	0.807226	2.94708	3.67086	5.22506	-0.703336	0.67761	-1.03797	0.299286	NA	58867	49483	NA	NO	CENPF
VD2_2016_d3381_164_peak_15531	3.24438	0.884386	0.814101	3.87707	3.68759	9.47669	0.538726	0.57272	0.940643	0.346888	0.561834	66521	57735	FALSE	NO	CENPF
VD2_2016_d3280_168_peak_16285	1.79974	0.279277	0.704454	2.54261	3.46227	3.48158	-1.26628	0.849401	-1.49079	0.136017	NA	38533	28289	NA	NO	CENPF
VD2_2014_d3326_72_peak_36475a	1.62055	0.406482	0.417489	2.86218	2.87561	3.07491	0.0250353	1.05248	0.023787	0.981023	NA	126662	126391	FALSE	NO	CENPF
VD2_2015_d3089_29_peak_15216	1.92072	0.299829	0.367585	2.63813	2.82751	3.78611	-0.455931	1.1048	-0.412681	0.67984	NA	97929	93357	FALSE	NO	KCNK2
VD2_2016_d3401_216_peak_15860	1.32565	0.341559	0.495056	2.67662	3.02382	2.50647	-0.270791	0.82414	-0.328575	0.742477	NA	103913	100197	FALSE	NO	KCTD3
VD2_2016_d3401_216_peak_15876	1.80285	0.315006	0.643038	2.60396	3.3138	3.48908	-0.853487	0.826462	-1.0327	0.301745	NA	59153	49775	NA	NO	USH2A
VD2_2015_d3257_48_peak_15919	1.15753	0.326644	0.439686	2.66301	2.95018	2.23075	-0.0751962	0.868712	-0.0865606	0.931021	NA	121860	120812	FALSE	NO	ESRRG
VD2_2016_d3280_168_peak_16312	2.54963	0.682927	0.715562	3.40176	3.51035	5.85485	0.295147	0.641009	0.460442	0.645199	NA	94545	89466	FALSE	NO	ESRRG
VD2_2016_d3371_136_peak_14188	1.39498	0.22464	0.607891	2.4326	3.27866	2.62986	-1.30876	0.916294	-1.42832	0.153201	NA	40941	30689	NA	NO	ESRRG
VD2_2013_d3369_104_peak_12078	0.693181	0.275403	0.249446	2.56918	2.57008	1.61684	0.910174	1.17125	0.777099	0.437101	NA	73644	65629	NA	NO	ESRRG
VD2_2013_d3203_224_peak_14065	1.97296	0.373281	0.670864	2.75385	3.4062	3.92572	-0.726037	0.695847	-1.04339	0.296769	NA	58611	49223	NA	NO	GPATCH2
VD2_2014_d3384_188_peak_29247	1.13134	0.314458	0.493349	2.65957	3.05957	2.19062	-0.408489	0.832388	-0.490743	0.623608	NA	92472	87088	FALSE	NO	GPATCH2
VD2_2015_d3092_248_peak_16750	4.34372	0.974204	1.39005	4.08804	5.09194	20.3045	-0.899269	0.401676	-2.23879	0.0251695	0.112443	36854	26689	FALSE	NO	GPATCH2
VD2_2015_d3092_248_peak_16757	2.30922	0.513603	0.685606	3.05967	3.40148	4.95614	-0.372791	0.775211	-0.48089	0.630595	NA	93141	87857	FALSE	NO	GPATCH2
VD2_2014_d3371_132_peak_13664	4.28432	0.890151	1.41645	3.88112	5.16631	19.4854	-1.47228	0.440205	-3.34454	0.000824202	0.0147956	13200	7265	TRUE	low	GPATCH2
VD2_2014_d3401_212_peak_11301	1.84571	0.427572	0.60219	2.88201	3.26784	3.59429	-0.254966	0.69629	-0.366177	0.714233	NA	101217	97116	FALSE	NO	GPATCH2
VD2_2014_d3371_132_peak_13665	1.8415	0.329385	0.751298	2.65635	3.54707	3.58383	-1.15391	0.696087	-1.65771	0.0973765	NA	32573	22730	NA	NO	GPATCH2
VD2_2013_d3375_144_peak_26541b	2.36533	0.5524	0.717323	3.11792	3.50811	5.15272	-0.291038	0.593418	-0.490445	0.623819	NA	93577	88382	FALSE	NO	GPATCH2
VD2_2016_d3370_124_peak_13783	1.90671	0.465553	0.658658	2.94346	3.37242	3.74953	-0.341114	0.660299	-0.516605	0.605432	NA	90694	85002	FALSE	NO	GPATCH2
VD2_2014_d3371_132_peak_13667c	5.27673	1.58198	1.44929	5.64155	5.26313	38.7664	0.440245	0.325608	1.35207	0.176353	0.375013	76764	69120	FALSE	NO	GPATCH2
VD2_2014_d3401_212_peak_11304f	6.21386	1.74809	1.82518	6.14108	6.37593	74.2266	-0.127348	0.301172	-0.422842	0.67241	0.817775	112946	110560	FALSE	NO	SPATA17
VD2_2016_d3369_112_peak_15175	2.52711	0.420456	0.882038	2.86031	3.85599	5.76417	-1.43541	0.606032	-2.36853	0.0178588	NA	15411	8772	NA	NO	SPATA17
VD2_2014_d3375_148_peak_13943	0.322581	0.206888	0.195204	2.40522	2.43128	1.25057	1.11895	1.29047	0.867086	0.385895	NA	68260	59671	NA	NO	SPATA17
VD2_2016_d3375_152_peak_15431	2.21972	0.543946	0.74314	3.11802	3.54953	4.65804	-0.620798	0.594422	-1.04437	0.296313	NA	58585	49193	NA	NO	SPATA17
VD2_2016_d3384_192_peak_34491	1.62902	0.431594	0.348191	2.8774	2.75153	3.09304	1.03766	0.939619	1.10434	0.269446	NA	55489	45867	NA	NO	RRP15
VD2_2015_d3257_48_peak_15971	-0.0928473	0.155824	0.241854	2.27274	2.55572	0.93767	-0.394247	1.43125	-0.275457	0.782965	NA	107807	104682	FALSE	NO	RRP15
VD2_2016_d3401_216_peak_15923	1.46604	0.20116	0.671816	2.38659	3.39957	2.76262	-1.78325	0.84889	-2.10068	0.0356688	NA	20582	12512	NA	NO	RRP15
VD2_2014_d3375_148_peak_13955c	5.2911	1.57979	1.24772	5.64923	4.8149	39.1544	0.823844	0.511544	1.61051	0.107287	0.276974	41954	31680	FALSE	NO	RRP15
VD2_2014_d3401_212_peak_11315c	3.27893	0.80146	0.983275	3.68407	4.06849	9.70632	-0.19223	0.508268	-0.378206	0.705278	0.839724	105123	101586	FALSE	NO	RRP15
VD2_2013_d3375_144_peak_26610c	1.96066	0.432388	0.552578	2.88112	3.13154	3.89239	-0.573445	0.845177	-0.678492	0.49746	NA	79762	72559	FALSE	NO	RRP15
VD2_2014_d3381_160_peak_11371	2.94626	0.594869	0.875985	3.23785	3.84918	7.70751	-0.660443	0.74807	-0.882863	0.37731	0.590565	67354	58670	FALSE	NO	TGFB2
VD2_2016_d3375_152_peak_15456a	2.70097	0.706896	0.568834	3.52486	3.16441	6.50239	0.241878	0.847179	0.285509	0.775254	0.881767	107101	103880	FALSE	NO	TGFB2
VD2_2016_d3381_164_peak_15601b	2.17551	0.626737	0.527968	3.29074	3.06391	4.51745	0.285432	0.70006	0.407725	0.683476	NA	98279	93756	FALSE	NO	TGFB2
VD2_2016_d3369_112_peak_15198	1.15342	0.417284	0.395758	2.84662	2.83359	2.22441	0.35891	0.845739	0.424375	0.671292	NA	97124	92421	FALSE	NO	TGFB2
VD2_2014_d3371_132_peak_13686	1.89265	0.547717	0.477244	3.10907	2.99633	3.71317	0.938427	0.732266	1.28154	0.200005	NA	47112	36972	NA	NO	TGFB2
VD2_2014_d3326_72_peak_36992	2.45365	0.586462	0.596677	3.24449	3.2863	5.47799	0.0478212	0.766691	0.0623735	0.950265	NA	123703	122959	FALSE	NO	TGFB2
VD2_2016_d3375_152_peak_15461	2.09376	0.452248	0.750679	2.9154	3.5599	4.2686	-0.921657	0.635527	-1.45023	0.146995	NA	40073	29836	NA	NO	TGFB2
VD2_2016_d3369_112_peak_15203	2.57589	0.493995	0.628168	3.05916	3.34396	5.96238	-0.898876	0.974575	-0.922326	0.356359	0.570865	65166	56283	FALSE	NO	TGFB2
VD2_2014_d3371_132_peak_13690	4.44495	1.08301	1.32961	4.35314	4.93885	21.7803	-0.355163	0.413209	-0.859524	0.390051	0.60235	86316	79962	FALSE	NO	TGFB2
VD2_2015_d3398_204_peak_15934	0.209361	0.228219	0.239127	2.43721	2.51081	1.15618	0.472618	1.38113	0.342197	0.732202	NA	102932	99108	FALSE	NO	TGFB2
VD2_2013_d3369_104_peak_12149	1.48643	0.400857	0.356301	2.84199	2.78412	2.80195	0.522039	1.05708	0.493851	0.621411	NA	92244	86827	FALSE	NO	LYPLAL1
VD2_2013_d3375_144_peak_26709	-0.494931	0.061113	0.273286	2.09904	2.6127	0.709596	-0.573129	1.46934	-0.39006	0.696493	NA	99502	95186	FALSE	NO	LYPLAL1
VD2_2014_d3401_212_peak_11326b	5.0157	1.35746	1.28459	5.11609	4.84953	32.3502	0.46756	0.483491	0.96705	0.333519	0.549466	73863	65872	FALSE	NO	LYPLAL1
VD2_2016_d3401_216_peak_15953e	4.53411	1.07305	1.44658	4.32514	5.25144	23.1688	-1.02831	0.495807	-2.07401	0.0380788	0.145421	29419	19805	FALSE	NO	LYPLAL1
VD2_2014_d3203_228_peak_11123	1.58908	0.462236	0.541103	2.96527	3.15158	3.00857	-0.083042	0.766907	-0.108282	0.913772	NA	120212	118948	FALSE	NO	LYPLAL1
VD2_2014_d3401_212_peak_11329	2.34355	0.633207	0.69276	3.35349	3.42998	5.07549	-0.48767	0.651832	-0.748152	0.454368	NA	75358	67576	FALSE	NO	LYPLAL1
VD2_2016_d3371_136_peak_14268	3.85296	0.966581	1.22471	4.01527	4.65997	14.4496	-0.980514	0.404833	-2.42202	0.0154344	0.0826322	31979	22190	FALSE	NO	LYPLAL1
VD2_2014_d3401_212_peak_11332	2.34674	0.462782	0.747742	2.9643	3.56411	5.08675	-0.922965	0.7146	-1.29158	0.196501	NA	46655	36480	NA	NO	LYPLAL1
VD2_2014_d3375_148_peak_13989	1.77386	0.332017	0.613052	2.66459	3.30965	3.41968	-0.636693	0.941353	-0.676359	0.498813	NA	79899	72720	NA	NO	LYPLAL1
VD2_2014_d3375_148_peak_13991	2.32379	0.687302	0.590672	3.43131	3.22838	5.00646	0.414018	0.69216	0.598153	0.549738	NA	85038	78496	FALSE	NO	LYPLAL1
VD2_2015_d3092_248_peak_16822	0.965513	0.262058	0.425775	2.50536	2.88605	1.95276	0.0395278	1.02792	0.0384543	0.969325	NA	125542	125074	FALSE	NO	LYPLAL1
VD2_2016_d3401_216_peak_15962	2.53705	0.427425	0.860177	2.8582	3.80329	5.80403	-1.0635	0.75346	-1.41149	0.158102	NA	41619	31355	NA	NO	LYPLAL1
VD2_2014_d3371_132_peak_13701	1.47821	0.331884	0.539912	2.66265	3.15243	2.78603	-0.100224	0.918573	-0.109109	0.913116	NA	120150	118879	FALSE	NO	LYPLAL1
VD2_2016_d3369_112_peak_15224	1.00963	0.322203	0.39147	2.65277	2.86591	2.01339	-0.0106735	0.890363	-0.0119878	0.990435	NA	127593	127442	FALSE	NO	LYPLAL1
VD2_2013_d3203_224_peak_14121	3.60193	0.897901	0.850993	3.93466	3.80073	12.142	1.1608	0.527101	2.20223	0.027649	0.119254	23142	14487	FALSE	NO	LYPLAL1
VD2_2015_d3089_29_peak_15442	0.735186	0.0787431	0.373952	2.13217	2.78696	1.66461	0.466064	1.50956	0.308741	0.757518	NA	105373	101876	FALSE	NO	LYPLAL1
VD2_2016_d3401_216_peak_15968	2.12987	0.382505	0.656869	2.76294	3.37504	4.37677	-0.718667	0.84763	-0.847854	0.396519	NA	69363	60904	NA	NO	ZC3H11B
VD2_2014_d3278_56_peak_49814	0.0142817	0.15973	0.247947	2.3116	2.56734	1.00995	-0.00171778	1.31297	-0.00130831	0.998956	NA	128402	128387	FALSE	NO	ZC3H11B
VD2_2014_d3371_132_peak_13707	2.55248	0.555355	0.863927	3.12511	3.79009	5.86641	-0.628477	0.619099	-1.01515	0.310035	NA	60045	50706	NA	NO	SLC30A10
VD2_2016_d3371_136_peak_14287b	2.76684	0.818741	0.711168	3.71483	3.49203	6.80618	0.445988	0.557019	0.80067	0.423323	0.631405	76170	68474	FALSE	NO	SLC30A10
VD2_2014_d3371_132_peak_13710	2.83992	0.819514	0.79713	3.71085	3.65768	7.15981	0.19101	0.576334	0.331422	0.740326	0.861474	105272	101753	FALSE	NO	EPRS
VD2_2016_d3345_244_peak_15829a	2.94002	0.861121	0.801936	3.79685	3.6769	7.67424	0.320078	0.517055	0.619041	0.535889	0.722458	90214	84445	FALSE	NO	EPRS
VD2_2016_d3401_216_peak_15981d	4.3679	1.17957	1.30853	4.56558	4.87142	20.6476	-0.340415	0.435553	-0.781568	0.434468	0.641139	87934	81809	FALSE	NO	EPRS
VD2_2014_d3401_212_peak_11352d	5.87696	1.76414	1.51394	6.20446	5.44688	58.7681	0.899056	0.404689	2.2216	0.0263104	0.115603	36870	26704	FALSE	NO	EPRS
VD2_2014_d3371_132_peak_13718a	5.80182	1.48333	1.82264	5.37399	6.36225	55.7855	-1.10017	0.362829	-3.03219	0.00242785	0.0269861	25844	16722	TRUE	low	EPRS
VD2_2016_d3401_216_peak_15984a	5.87987	1.63624	1.75082	5.81263	6.14418	58.8867	-0.21076	0.288515	-0.730499	0.465085	0.666936	102919	99095	FALSE	NO	BPNT1
VD2_2016_d3381_164_peak_15644c	4.5198	1.30759	1.2852	4.8704	4.82585	22.94	0.0866142	0.356125	0.243213	0.807841	0.900872	117822	116218	FALSE	NO	BPNT1
VD2_2014_d3401_212_peak_11356	4.8153	1.51289	0.778612	5.47276	3.61616	28.1546	2.17128	0.550217	3.94623	7.93904e-05	0.00453251	3334	1344	TRUE	high	IARS2
VD2_2013_d3401_208_peak_14490	3.66187	1.16744	0.752504	4.52622	3.56526	12.657	1.43727	0.505243	2.84471	0.00444524	0.0386256	14086	7848	TRUE	high	IARS2
VD2_2014_d3375_148_peak_14028	3.31912	0.797881	1.05449	3.65584	4.22598	9.98055	-0.441463	0.484766	-0.910673	0.362468	0.576858	76645	69002	FALSE	NO	IARS2
VD2_2014_d3340_84_peak_27328	1.28164	0.484579	0.421975	2.99898	2.92013	2.43115	0.855519	0.773429	1.10614	0.268667	NA	55391	45756	NA	NO	IARS2
VD2_2013_d3257_40_peak_15610	3.61628	0.704689	1.12953	3.49206	4.41734	12.2633	-1.02843	0.658408	-1.56199	0.118289	0.293791	35846	25712	FALSE	NO	IARS2
VD2_2015_d3092_248_peak_16856b	4.44072	1.10461	1.28864	4.42947	4.83008	21.7165	-0.202862	0.446571	-0.454265	0.649638	0.803436	103871	100157	FALSE	NO	IARS2
VD2_2015_d3092_248_peak_16859	1.84059	0.436647	0.485044	2.88425	3.05372	3.58156	-0.0692018	0.944146	-0.0732957	0.941571	NA	122868	122003	FALSE	NO	IARS2
VD2_2016_d3401_216_peak_16002	1.54026	0.301725	0.538694	2.61591	3.11706	2.90846	-0.54913	0.92305	-0.594908	0.551905	NA	85235	78732	FALSE	NO	RAB3GAP2
VD2_2016_d3401_216_peak_16003	2.17185	0.540651	0.750922	3.11611	3.55071	4.50601	-0.706751	0.603161	-1.17175	0.241299	NA	52133	42186	NA	NO	RAB3GAP2
VD2_2014_d3371_132_peak_13729	1.47518	0.315533	0.524393	2.60581	3.07821	2.78019	-0.595177	1.00881	-0.589977	0.555206	NA	85568	79101	FALSE	NO	RAB3GAP2
VD2_2016_d3203_232_peak_11861	1.71402	0.570609	0.426969	3.17919	2.93325	3.28073	1.0341	0.742684	1.39239	0.163805	NA	42368	32085	NA	NO	RAB3GAP2
VD2_2015_d3257_48_peak_16087	1.90166	0.473198	0.54199	2.98549	3.14626	3.73644	-0.17266	0.778579	-0.221764	0.824498	NA	111750	109240	FALSE	NO	RAB3GAP2
VD2_2013_d3203_224_peak_14167	2.27051	0.529155	0.595301	3.07125	3.21855	4.82494	0.416202	1.01396	0.410471	0.68146	NA	98092	93553	FALSE	NO	RAB3GAP2
VD2_2016_d3370_124_peak_13866	1.46745	0.38081	0.372975	2.78103	2.79324	2.76533	0.754823	0.982665	0.768139	0.442405	NA	74184	66232	NA	NO	RAB3GAP2
VD2_2014_d3401_212_peak_11371	1.68146	0.413905	0.592278	2.8188	3.23638	3.20752	-0.0536051	0.736547	-0.0727789	0.941982	NA	122893	122034	FALSE	NO	RAB3GAP2
VD2_2014_d3401_212_peak_11372a	5.83018	1.67992	1.58963	5.96972	5.67229	56.8929	0.450975	0.382715	1.17836	0.238654	0.450282	75638	67884	FALSE	NO	RAB3GAP2
VD2_2015_d3061_17_peak_44477	1.09712	0.459643	0.258596	2.9671	2.54811	2.13927	1.17561	0.946569	1.24197	0.214248	NA	48815	38693	NA	NO	RAB3GAP2
VD2_2016_d3383_180_peak_18766	0.315708	0.204012	0.273391	2.3924	2.57451	1.24462	1.19495	1.30912	0.912787	0.361355	NA	65657	56801	NA	NO	RAB3GAP2
VD2_2014_d3375_148_peak_14051	2.31467	0.637399	0.566226	3.32778	3.21549	4.97492	0.691457	0.638689	1.08262	0.278978	NA	56566	47024	NA	NO	RAB3GAP2
VD2_2016_d3384_192_peak_34851	0.294115	0.270547	0.111382	2.55701	2.19895	1.22613	2.56021	1.42546	1.79606	0.0724849	NA	28380	18912	NA	NO	RAB3GAP2
VD2_2016_d3401_216_peak_16022	1.75789	0.402274	0.642774	2.82418	3.34577	3.38204	-0.722231	0.731874	-0.986825	0.323728	NA	61561	52330	NA	NO	C1orf115
VD2_2014_d3401_212_peak_11379	3.93316	1.1006	1.04778	4.36266	4.26558	15.2756	0.213752	0.493588	0.433057	0.664974	0.812983	102549	98632	FALSE	NO	2026-03-02
VD2_2015_d3257_48_peak_16123	1.37015	0.427969	0.212453	2.90729	2.46502	2.58497	1.56873	0.995756	1.57542	0.11516	NA	35381	25270	NA	NO	2026-03-01
VD2_2014_d3401_212_peak_11387	2.48266	0.607483	0.697617	3.24193	3.42458	5.58928	-0.0173646	0.669028	-0.025955	0.979293	NA	126530	126216	FALSE	NO	2026-03-01
VD2_2015_d3089_29_peak_15613	1.12454	0.294073	0.0175056	2.64387	1.99036	2.18032	2.64267	3.07737	0.858745	0.390481	NA	68731	60182	NA	NO	HLX
VD2_2014_d3401_212_peak_11389	2.97529	0.609929	1.01176	3.25823	4.13331	7.86414	-1.06634	0.569362	-1.87288	0.0610855	0.195034	27522	18195	FALSE	NO	DUSP10
VD2_2015_d3092_248_peak_16903	1.37051	0.187432	0.523916	2.37623	3.08928	2.58563	-0.990237	1.00339	-0.986888	0.323698	NA	61556	52328	NA	NO	DUSP10
VD2_2015_d3092_248_peak_16905a	4.78094	1.19051	1.4215	4.64241	5.18567	27.492	-0.328814	0.378102	-0.869645	0.384495	0.597071	89227	83314	FALSE	NO	DUSP10
VD2_2015_d3092_248_peak_16905b	5.28251	1.48532	1.52612	5.36883	5.49566	38.9219	-0.150361	0.291	-0.516705	0.605362	0.772247	110233	107480	FALSE	NO	DUSP10
VD2_2014_d3345_240_peak_11135	2.48556	0.55861	0.770605	3.13637	3.61761	5.6005	-0.321668	0.629682	-0.510841	0.609462	NA	91110	85492	FALSE	NO	DUSP10
VD2_2016_d3381_164_peak_15691	3.49618	0.927148	0.988974	3.9603	4.07669	11.2838	0.139983	0.44865	0.312009	0.755033	0.869819	111433	108869	FALSE	NO	DUSP10
VD2_2014_d3398_200_peak_11236	1.49771	0.286647	0.54709	2.56787	3.15094	2.82394	-0.760636	0.847017	-0.898018	0.369176	NA	66499	57709	NA	NO	DUSP10
VD2_2013_d3203_224_peak_14200	4.05885	1.03199	1.17262	4.23576	4.52335	16.6662	0.161034	0.495807	0.324791	0.74534	0.864189	108921	105950	FALSE	NO	DUSP10
VD2_2013_d3203_224_peak_14201	1.88063	0.464175	0.527169	2.97399	3.11375	3.68235	0.046356	0.778853	0.0595183	0.952539	NA	123928	123215	FALSE	NO	DUSP10
VD2_2016_d3340_88_peak_18987	-0.0120203	0.0968215	0.289101	2.16361	2.64375	0.991703	-0.519737	1.46735	-0.354202	0.723187	NA	102085	98096	FALSE	NO	DUSP10
VD2_2014_d3375_148_peak_14083	1.51181	0.420854	0.504931	2.86691	3.07135	2.85167	-0.244994	0.78208	-0.313259	0.754084	NA	105035	101485	FALSE	NO	DUSP10
VD2_2016_d3345_244_peak_15919	1.81172	0.427857	0.369391	2.89155	2.78331	3.51061	0.345772	0.895195	0.386253	0.699309	NA	99748	95459	FALSE	NO	DUSP10
VD2_2016_d3371_136_peak_14356	2.17871	0.421766	0.672927	2.87561	3.43366	4.52747	-0.747133	0.698325	-1.06989	0.284667	NA	57220	47729	NA	NO	DUSP10
VD2_2013_d3345_236_peak_28109	0.42227	0.198596	0.317189	2.38405	2.65323	1.34003	0.521058	1.39003	0.374853	0.70777	NA	100603	96431	FALSE	NO	DUSP10
VD2_2016_d3375_152_peak_15616	1.217	0.27535	0.478353	2.5275	2.99234	2.32462	-0.304741	0.969166	-0.314436	0.75319	NA	104945	101373	FALSE	NO	DUSP10
VD2_2015_d3092_248_peak_16923c	2.8404	0.583745	0.905914	3.20386	3.89549	7.16219	-0.881341	0.698924	-1.261	0.20731	0.413812	48009	37864	FALSE	NO	DUSP10
VD2_2014_d3092_220_peak_17835b	3.90865	0.885976	1.27124	3.8565	4.77203	15.0183	-0.921301	0.42382	-2.1738	0.0297199	0.12444	35465	25349	FALSE	NO	DUSP10
VD2_2015_d3089_29_peak_15716	1.28875	0.381226	0.481451	2.78639	3.0334	2.44316	-0.155885	0.811367	-0.192127	0.847643	NA	113927	111716	FALSE	NO	DUSP10
VD2_2015_d3092_248_peak_16924	4.08071	1.05094	1.18552	4.27103	4.55494	16.9206	0.101491	0.41709	0.24333	0.80775	0.900813	116080	114197	FALSE	NO	DUSP10
VD2_2016_d3381_164_peak_15713	1.85296	0.494061	0.614173	2.99573	3.28418	3.61241	0.00562824	0.66841	0.00842033	0.993282	NA	127857	127749	FALSE	NO	DUSP10
VD2_2015_d3092_248_peak_16929	4.08226	0.841557	1.34525	3.77717	4.97352	16.9389	-1.36217	0.431881	-3.15405	0.00161024	0.0212057	16059	9229	TRUE	low	DUSP10
VD2_2014_d3371_132_peak_13756	1.865	0.53595	0.541128	3.0793	3.10533	3.64269	0.0640978	0.694949	0.0922338	0.926512	NA	121417	120327	FALSE	NO	DUSP10
VD2_2016_d3371_136_peak_14368a	6.64921	1.81722	2.02998	6.35246	7.00809	100.372	-0.643011	0.333157	-1.93006	0.0536	0.179807	56543	47003	FALSE	NO	DUSP10
VD2_2015_d3092_248_peak_16934	6.28707	1.69851	1.93113	5.99146	6.69859	78.0901	-0.669994	0.323347	-2.07206	0.0382598	0.14584	54169	44434	FALSE	NO	DUSP10
VD2_2016_d3371_136_peak_14369	2.03204	0.626618	0.573079	3.28606	3.20206	4.08983	0.550502	0.624602	0.881365	0.37812	NA	67431	58765	FALSE	NO	DUSP10
VD2_2016_d3345_244_peak_15938a	3.3222	0.854795	1.00628	3.78293	4.10851	10.0019	-0.18393	0.492943	-0.373126	0.709055	0.842042	106139	102759	FALSE	NO	DUSP10
VD2_2016_d3371_136_peak_14372b	7.11951	1.9669	2.16468	6.8096	7.4385	139.055	-0.603758	0.292696	-2.06275	0.0391361	0.1477	60251	50938	FALSE	NO	DUSP10
VD2_2013_d3401_208_peak_14554d	6.41453	1.80006	1.88764	6.31435	6.56173	85.3032	-0.167798	0.334008	-0.502376	0.615403	0.779319	108098	105024	FALSE	NO	DUSP10
VD2_2013_d3401_208_peak_14554f	3.12077	0.842084	0.923623	3.76896	3.93358	8.6985	0.00501254	0.517841	0.00967969	0.992277	0.996211	127891	127791	FALSE	NO	DUSP10
VD2_2015_d3092_248_peak_16938	0.655172	0.215372	0.394031	2.415	2.82917	1.5748	-0.58975	1.07252	-0.54987	0.582408	NA	88333	82278	FALSE	NO	DUSP10
VD2_2013_d3203_224_peak_14231	3.56115	0.904422	1.04671	3.89259	4.2281	11.8036	-0.0750019	0.470725	-0.159333	0.873407	0.937807	119207	117803	FALSE	NO	DUSP10
VD2_2014_d3375_148_peak_14109	0.00105845	0.0748684	0.362968	2.12319	2.77502	1.00073	-1.04413	1.4533	-0.718452	0.472479	NA	77230	69654	NA	NO	DUSP10
VD2_2014_d3203_228_peak_11220	3.29875	0.816293	1.0242	3.69494	4.15784	9.84061	-0.315645	0.462469	-0.682521	0.494909	0.691203	90715	85029	FALSE	NO	DUSP10
VD2_2016_d3369_112_peak_15324	2.72557	0.682843	0.893596	3.3968	3.85246	6.61422	-0.434267	0.513037	-0.846464	0.397294	0.609058	77481	69953	FALSE	NO	DUSP10
VD2_2014_d3371_132_peak_13770	4.32057	1.29732	1.13794	4.85103	4.44738	19.9812	0.565694	0.433292	1.30557	0.191698	0.394597	63862	54844	FALSE	NO	DUSP10
VD2_2016_d3371_136_peak_14381a	3.98987	0.971948	1.28941	4.0554	4.81952	15.888	-0.860068	0.432919	-1.98667	0.0469585	0.165476	39507	29257	FALSE	NO	DUSP10
VD2_2014_d3371_132_peak_13771c	2.3795	0.538542	0.82705	3.11404	3.71587	5.20356	-0.552125	0.643677	-0.857767	0.391021	NA	68776	60224	FALSE	NO	DUSP10
VD2_2016_d3371_136_peak_14382	2.62894	0.69154	0.804756	3.43071	3.65502	6.1857	-0.333314	0.559246	-0.596006	0.551171	0.734222	88727	82737	FALSE	NO	DUSP10
VD2_2014_d3371_132_peak_13774	1.89788	0.50761	0.556792	3.05619	3.19876	3.72665	0.309528	0.716868	0.431779	0.665902	NA	96604	91812	FALSE	NO	DUSP10
VD2_2016_d3345_244_peak_15957	2.18434	0.589827	0.589439	3.22886	3.25665	4.54518	0.173994	0.648089	0.268472	0.788336	NA	108322	105269	FALSE	NO	DUSP10
VD2_2016_d3340_88_peak_19025	2.17428	0.551482	0.63873	3.11364	3.34968	4.5136	0.0758745	0.677174	0.112046	0.910787	NA	119946	118656	FALSE	NO	DUSP10
VD2_2013_d3401_208_peak_14570	1.36134	0.340658	0.488326	2.6835	3.00874	2.56924	-0.246429	0.884321	-0.278665	0.780502	NA	107582	104428	FALSE	NO	DUSP10
VD2_2013_d3401_208_peak_14574	2.31884	0.632097	0.60646	3.29592	3.26414	4.9893	0.516759	0.706958	0.730962	0.464802	NA	76429	68763	FALSE	NO	DUSP10
VD2_2016_d3370_124_peak_13935	1.27151	0.394563	0.425546	2.78448	2.92531	2.41414	0.255089	0.872691	0.292302	0.770056	NA	106593	103276	FALSE	NO	DUSP10
VD2_2016_d3401_216_peak_16094b	2.9691	0.876175	0.713265	3.86361	3.46639	7.83046	0.572115	0.571821	1.00051	0.317062	0.533657	63256	54193	FALSE	NO	DUSP10
VD2_2016_d3369_112_peak_15339	2.50579	0.868186	0.538099	3.80498	3.13529	5.67959	1.26039	0.567487	2.22101	0.0263506	NA	19289	11540	NA	NO	DUSP10
VD2_2016_d3369_112_peak_15340	2.1415	0.656998	0.423781	3.38025	2.88443	4.4122	1.02999	0.790969	1.30219	0.192851	NA	46189	35976	NA	NO	DUSP10
VD2_2013_d3401_208_peak_14582	1.01267	0.301715	0.391537	2.57987	2.82273	2.01764	0.109522	0.970045	0.112904	0.910106	NA	119872	118577	FALSE	NO	DUSP10
VD2_2014_d3375_148_peak_14130a	2.27971	0.532797	0.61751	3.0761	3.26017	4.85581	0.0818194	0.730118	0.112063	0.910773	NA	119944	118652	FALSE	NO	DUSP10
VD2_2015_d3092_248_peak_16960b	5.199	1.51451	1.51769	5.44288	5.45071	36.7328	-0.056651	0.294836	-0.192144	0.84763	0.923799	121391	120298	FALSE	NO	DUSP10
VD2_2014_d3401_212_peak_11429e	8.05064	2.41919	2.26929	8.25842	7.77345	265.145	0.483139	0.262509	1.84046	0.0657004	0.204272	72254	64096	FALSE	NO	DUSP10
VD2_2013_d3401_208_peak_14586	4.91876	1.57115	0.698312	5.63119	3.46046	30.2478	2.51714	0.594771	4.23212	2.31503e-05	0.00254343	1608	521	TRUE	high	DUSP10
VD2_2013_d3401_208_peak_14588	3.98074	1.02646	1.16373	4.2079	4.49298	15.7878	-0.0184101	0.42173	-0.0436538	0.96518	0.983344	126244	125879	FALSE	NO	DUSP10
VD2_2015_d3092_248_peak_16968	1.72815	0.371929	0.473531	2.76785	3.02927	3.31302	-0.0193602	0.907881	-0.0213246	0.982987	NA	126854	126605	FALSE	NO	DUSP10
VD2_2016_d3370_124_peak_13946	0.63795	0.228136	0.375849	2.43405	2.7959	1.55612	0.12408	1.0759	0.115327	0.908186	NA	119695	118368	FALSE	NO	DUSP10
VD2_2016_d3371_136_peak_14398	3.461	0.836854	1.01072	3.74097	4.16415	11.012	-0.323705	0.455057	-0.711349	0.476868	0.676544	89776	83953	FALSE	NO	DUSP10
VD2_2016_d3203_232_peak_11954	2.15376	0.597217	0.656963	3.22934	3.37059	4.44987	-0.0458181	0.643445	-0.0712075	0.943233	NA	123012	122160	FALSE	NO	DUSP10
VD2_2015_d3092_248_peak_16975a	3.5221	0.926462	1.08905	3.92846	4.32456	11.4884	-0.521304	0.452291	-1.15258	0.249081	0.462173	68277	59689	FALSE	NO	DUSP10
VD2_2013_d3401_208_peak_14596a	6.41071	1.68267	1.98717	5.95585	6.87315	85.0779	-0.817876	0.335854	-2.43522	0.0148829	0.0807466	42418	32143	FALSE	NO	DUSP10
VD2_2013_d3401_208_peak_14596c	5.78427	1.54782	1.78358	5.55184	6.24157	55.1112	-0.63989	0.31911	-2.00524	0.0449379	0.160986	56834	47302	FALSE	NO	DUSP10
VD2_2013_d3326_68_peak_24091	1.47614	0.386759	0.581674	2.78794	3.22229	2.78203	-0.279199	0.734101	-0.380328	0.703702	NA	100176	95937	FALSE	NO	DUSP10
VD2_2014_d3398_200_peak_11280	2.23924	0.483452	0.783726	3.00518	3.63982	4.7215	-0.767418	0.733827	-1.04578	0.295665	NA	58504	49115	NA	NO	DUSP10
VD2_2016_d3371_136_peak_14402a	4.85988	1.24848	1.52209	4.73176	5.46665	29.0382	-0.767567	0.412761	-1.85959	0.0629432	0.198798	46162	35950	FALSE	NO	DUSP10
VD2_2016_d3381_164_peak_15759c	3.81977	0.892661	1.21041	3.89357	4.60936	14.121	-0.462965	0.406163	-1.13985	0.254349	0.46806	74324	66379	FALSE	NO	DUSP10
VD2_2013_d3401_208_peak_14603a	4.31957	1.13478	1.21745	4.48608	4.64657	19.9673	0.0716151	0.379282	0.188817	0.850236	0.925194	119618	118268	FALSE	NO	DUSP10
VD2_2014_d3371_132_peak_13799b	6.32558	1.80498	1.88202	6.3113	6.54398	80.2027	-0.167355	0.241541	-0.692863	0.488395	0.686007	108150	105078	FALSE	NO	DUSP10
VD2_2016_d3371_136_peak_14404c	7.01906	1.94826	2.09302	6.7595	7.21133	129.703	-0.420562	0.335757	-1.25258	0.210359	0.417475	78950	71623	FALSE	NO	DUSP10
VD2_2015_d3092_248_peak_16982c	4.32692	1.04263	1.30182	4.26356	4.85989	20.0694	-0.402079	0.408082	-0.98529	0.324482	0.540825	80963	73913	FALSE	NO	DUSP10
VD2_2015_d3092_248_peak_16984b	5.58771	1.32446	1.61675	5.03547	5.77599	48.0915	-0.425562	0.421933	-1.0086	0.313166	0.529837	78375	70963	FALSE	NO	DUSP10
VD2_2016_d3371_136_peak_14408	3.78176	0.666041	1.25984	3.38569	4.75658	13.7538	-1.33863	0.56881	-2.35338	0.0186035	0.0928328	16761	9730	FALSE	NO	DUSP10
VD2_2013_d3203_224_peak_14275	5.71909	1.62684	1.60517	5.79273	5.7137	52.6766	0.0671635	0.289011	0.232391	0.816235	0.905637	120163	118891	FALSE	NO	DUSP10
VD2_2013_d3345_236_peak_28186	0.556849	0.222912	0.341949	2.42908	2.73632	1.47105	-0.47237	1.08237	-0.436424	0.662529	NA	96254	91406	FALSE	NO	DUSP10
VD2_2013_d3203_224_peak_14279b	4.56881	1.10279	1.3407	4.40259	4.99967	23.7328	-0.436096	0.416999	-1.0458	0.295655	0.511832	77257	69686	FALSE	NO	DUSP10
VD2_2015_d3092_248_peak_16991	4.57943	1.16288	1.35821	4.56544	5.00748	23.9081	-0.115122	0.391759	-0.29386	0.768865	0.878065	114423	112262	FALSE	NO	DUSP10
VD2_2014_d3375_148_peak_14167	1.90853	0.541155	0.506378	3.14503	3.07741	3.75427	0.187954	0.779018	0.241271	0.809345	NA	110363	107627	FALSE	NO	DUSP10
VD2_2014_d3371_132_peak_13811a	5.27005	1.45059	1.53823	5.28676	5.52083	38.5873	-0.0491558	0.354497	-0.138663	0.889716	0.946555	122300	121334	FALSE	NO	DUSP10
VD2_2016_d3371_136_peak_14418b	7.67677	2.10934	2.31659	7.27314	7.92641	204.616	-0.602015	0.323267	-1.86229	0.0625629	0.197949	60415	51093	FALSE	NO	DUSP10
VD2_2016_d3381_164_peak_15778	1.35662	0.105157	0.685127	2.1788	3.42853	2.56085	-2.13971	0.929803	-2.30125	0.0213773	NA	16588	9614	NA	NO	DUSP10
VD2_2014_d3371_132_peak_13812	5.51769	1.38545	1.65999	5.19466	5.86992	45.8133	-0.315165	0.330765	-0.952839	0.340672	0.556164	90760	85085	FALSE	NO	DUSP10
VD2_2013_d3401_208_peak_14615a	4.00437	1.25578	1.02403	4.73134	4.15473	16.0486	0.946878	0.355331	2.66478	0.00770394	0.0537818	33907	23937	FALSE	NO	DUSP10
VD2_2014_d3371_132_peak_13814b	7.56455	2.14358	2.24126	7.38302	7.68201	189.302	-0.185793	0.306525	-0.606126	0.544431	0.728931	105893	102486	FALSE	NO	DUSP10
VD2_2014_d3375_148_peak_14173d	3.28119	0.948228	0.9515	3.98426	3.98807	9.72158	0.178754	0.476764	0.374932	0.707711	0.841257	106746	103451	FALSE	NO	DUSP10
VD2_2015_d3092_248_peak_17001	1.75075	0.489804	0.554718	3.02657	3.17604	3.36535	-0.0266175	0.719798	-0.0369791	0.970502	NA	125668	125218	FALSE	NO	DUSP10
VD2_2016_d3371_136_peak_14430	4.42428	0.93421	1.38645	3.97551	5.11325	21.4705	-1.07153	0.419934	-2.55166	0.0107211	0.0658668	27258	17982	FALSE	NO	DUSP10
VD2_2013_d3375_144_peak_27324	1.75057	0.410233	0.396449	2.84822	2.84	3.36492	0.26089	0.926372	0.281625	0.778231	NA	107376	104188	FALSE	NO	DUSP10
VD2_2014_d3092_220_peak_17919b	5.26169	1.45776	1.54784	5.30571	5.54484	38.3643	-0.131631	0.316715	-0.415613	0.677693	0.821334	112422	109987	FALSE	NO	DUSP10
VD2_2014_d3371_132_peak_13823	1.06368	0.251133	0.45547	2.48796	2.94249	2.09026	-0.89114	0.979679	-0.909625	0.36302	NA	65819	56976	NA	NO	DUSP10
VD2_2013_d3345_236_peak_28222	2.09691	0.492919	0.705817	3.02895	3.47567	4.27791	-0.830424	0.725148	-1.14518	0.252135	NA	53479	43674	NA	NO	DUSP10
VD2_2013_d3375_144_peak_27347	1.4036	0.209155	0.573994	2.40319	3.1845	2.64561	-0.971215	1.02031	-0.951886	0.341155	NA	63477	54427	NA	NO	DUSP10
VD2_2014_d3375_148_peak_14188	2.43572	0.574354	0.774176	3.16804	3.60587	5.41036	-0.267742	0.598272	-0.447526	0.654496	NA	96249	91399	FALSE	NO	DUSP10
VD2_2013_d3203_224_peak_14301	3.07876	0.916726	0.749513	3.94017	3.55197	8.4489	0.7678	0.518417	1.48105	0.138594	0.323357	46143	35927	FALSE	NO	DUSP10
VD2_2013_d3203_224_peak_14302	2.72596	0.688472	0.778457	3.41686	3.64692	6.61601	-0.0710653	0.516271	-0.137651	0.890516	0.946944	119675	118344	FALSE	NO	DUSP10
VD2_2015_d3398_204_peak_16165	1.00507	0.205769	0.308481	2.39781	2.67541	2.00705	-1.15427	1.34538	-0.857951	0.39092	NA	68765	60208	NA	NO	DUSP10
VD2_2014_d3381_160_peak_11522	3.04547	0.926563	0.648673	3.96335	3.32395	8.25615	0.903638	0.550765	1.6407	0.10086	0.266737	36609	26459	FALSE	NO	DUSP10
VD2_2014_d3345_240_peak_11225	0.632392	0.189847	0.340533	2.36636	2.70732	1.55013	-0.254353	1.19558	-0.212744	0.831526	NA	112404	109966	FALSE	NO	DUSP10
VD2_2014_d3345_240_peak_11226	1.24409	0.329914	0.458476	2.65486	2.96092	2.36869	0.106296	1.00516	0.105751	0.91578	NA	120389	119151	FALSE	NO	DUSP10
VD2_2015_d3089_29_peak_15786	-0.557679	0.206491	0.0870832	2.42802	2.19586	0.679394	1.84826	1.61339	1.14558	0.25197	NA	53459	43646	NA	NO	HHIPL2
VD2_2014_d3345_240_peak_11229	1.295	0.382954	0.411279	2.75659	2.87149	2.45378	0.334249	0.93558	0.357264	0.720894	NA	101854	97830	FALSE	NO	HHIPL2
VD2_2016_d3401_216_peak_16156	3.45288	0.908775	0.969071	3.89425	4.08475	10.9502	-0.45452	0.566345	-0.80255	0.422235	0.630574	75277	67479	FALSE	NO	HHIPL2
VD2_2016_d3381_164_peak_15818b	3.56025	0.956705	1.01858	4.02621	4.13762	11.7962	-0.03715	0.438686	-0.0846847	0.932512	0.967714	123836	123111	FALSE	NO	HHIPL2
VD2_2016_d3381_164_peak_15819	2.28231	0.667119	0.657401	3.36879	3.36576	4.86455	0.485621	0.587242	0.826952	0.408264	NA	72007	63813	FALSE	NO	HHIPL2
VD2_2013_d3401_208_peak_14643	3.05292	0.87637	0.564515	3.87172	3.15604	8.29888	1.28168	0.678059	1.89021	0.0587294	0.190345	25732	16630	FALSE	NO	HHIPL2
VD2_2016_d3401_216_peak_16161a	2.79068	0.710887	0.849458	3.47607	3.75731	6.91957	-0.283423	0.602145	-0.470688	0.637863	0.795268	94434	89345	FALSE	NO	TAF1A
VD2_2014_d3401_212_peak_11477b	5.54253	1.62661	1.56166	5.77251	5.59086	46.6087	0.235802	0.291897	0.807826	0.419191	0.62786	99922	95655	FALSE	NO	TAF1A
VD2_2015_d3092_248_peak_17043	2.6987	0.682978	0.745306	3.4037	3.5513	6.49215	0.304554	0.575809	0.528916	0.596864	0.766653	92031	86567	FALSE	NO	TAF1A
VD2_2013_d3401_208_peak_14648	6.67608	2.06416	1.68459	7.1159	5.99058	102.258	1.07238	0.381674	2.80967	0.00495929	0.0411149	27210	17941	TRUE	high	MIA3
VD2_2015_d3040_9_peak_13326c	2.75522	0.935251	0.292468	3.98841	2.60559	6.75155	2.33787	0.675992	3.45844	0.000543323	0.0117929	3366	1359	TRUE	high	MIA3
VD2_2014_d3326_72_peak_37903	1.7494	0.570672	0.350917	3.19841	2.75229	3.3622	1.32548	0.836766	1.58405	0.113181	NA	35059	24989	NA	NO	MIA3
VD2_2016_d3383_180_peak_18977	0.158321	0.254003	0.172603	2.51835	2.3883	1.11599	2.07492	1.35663	1.52946	0.126149	NA	37044	26881	NA	NO	MIA3
VD2_2015_d3092_248_peak_17051	4.00359	1.0312	1.19067	4.21594	4.55837	16.0399	-0.0804151	0.376271	-0.213716	0.830769	0.91418	118558	117063	FALSE	NO	MIA3
VD2_2016_d3381_164_peak_15829	0.97552	0.204997	0.539034	2.39368	3.13597	1.96635	-1.18519	0.913654	-1.29719	0.194564	NA	46403	36210	NA	NO	MIA3
VD2_2014_d3401_212_peak_11485b	6.06888	1.87157	1.50184	6.51432	5.47395	67.1295	1.00159	0.421756	2.3748	0.0175583	0.0893786	30834	21088	FALSE	NO	MIA3
VD2_2016_d3371_136_peak_14477	5.59098	1.66362	1.58119	5.88035	5.63639	48.2005	0.243177	0.268851	0.904502	0.365729	0.579906	99087	94703	FALSE	NO	MIA3
VD2_2016_d3370_124_peak_14019	1.79559	0.395375	0.544416	2.8119	3.14682	3.47157	-0.116076	0.804241	-0.14433	0.88524	NA	117523	115881	FALSE	NO	MIA3
VD2_2014_d3398_200_peak_11339a	3.93776	1.01752	1.11896	4.19003	4.39354	15.3244	0.115588	0.495185	0.233424	0.815432	0.905276	114362	112199	FALSE	NO	MIA3
VD2_2016_d3401_216_peak_16173a	6.57046	1.82619	2.00075	6.37484	6.91551	95.0401	-0.533962	0.272087	-1.96246	0.0497084	0.171234	67008	58296	FALSE	NO	MIA3
VD2_2014_d3401_212_peak_11491a	4.19886	0.993848	1.28298	4.13939	4.80978	18.3646	-0.446781	0.404632	-1.10417	0.269521	0.484701	76100	68401	FALSE	NO	BROX
VD2_2013_d3401_208_peak_14661	5.43353	1.69436	1.17104	5.97742	4.60582	43.2171	1.33124	0.523	2.54538	0.0109158	0.0666011	16970	9871	FALSE	NO	BROX
VD2_2014_d3401_212_peak_11492b	5.4351	1.69653	1.32785	5.98291	4.93854	43.2642	1.1406	0.384284	2.96813	0.00299617	0.0306056	24034	15216	TRUE	high	BROX
VD2_2013_d3401_208_peak_14662d	5.54195	1.65561	1.49488	5.86152	5.40805	46.5901	0.497034	0.384773	1.29176	0.196441	0.400516	70864	62514	FALSE	NO	AIDA
VD2_2014_d3381_160_peak_11551f	3.80861	1.15017	1.01759	4.47121	4.1409	14.0122	0.589408	0.440686	1.33748	0.181067	0.3811	61618	52400	FALSE	NO	AIDA
VD2_2014_d3401_212_peak_11493	2.55947	0.655632	0.635912	3.40195	3.31563	5.89492	0.252103	0.687448	0.366723	0.713826	NA	101184	97072	FALSE	NO	FAM177B
VD2_2014_d3401_212_peak_11494	1.55917	0.308464	0.654654	2.6178	3.35834	2.94685	-0.955598	0.77387	-1.23483	0.216894	NA	49148	39029	NA	NO	FAM177B
VD2_2014_d3371_132_peak_13867	3.58001	0.946527	1.0375	4.00433	4.18303	11.9589	0.122894	0.432011	0.28447	0.77605	0.88214	113469	111180	FALSE	NO	DISP1
VD2_2014_d3401_212_peak_11497b	3.72884	1.04798	0.940156	4.26731	3.95623	13.2585	0.822374	0.446907	1.84014	0.0657471	0.204372	42061	31790	FALSE	NO	DISP1
VD2_2014_d3371_132_peak_13871	3.54997	0.991759	0.979283	4.09403	4.07228	11.7124	-0.0953215	0.528527	-0.180353	0.856875	0.928911	116803	115041	FALSE	NO	DISP1
VD2_2015_d3257_48_peak_16355	1.02879	0.264454	0.201448	2.50416	2.43799	2.04031	0.42955	1.35245	0.317608	0.750782	NA	104710	101091	FALSE	NO	TLR5
VD2_2015_d3089_29_peak_15864	1.87201	0.614724	0.236425	3.29144	2.4733	3.66042	2.75902	0.974376	2.83158	0.00463183	NA	8774	4470	NA	NO	TLR5
VD2_2014_d3401_212_peak_11505	3.36912	0.906335	0.96909	3.90071	4.03055	10.3325	-0.0118216	0.487433	-0.0242529	0.980651	0.990918	127029	126805	FALSE	NO	TLR5
VD2_2014_d3401_212_peak_11507	3.06832	0.991163	0.44291	4.11971	2.91819	8.38798	1.95473	0.618443	3.16073	0.00157374	0.0209321	5532	2542	TRUE	high	TLR5
VD2_2014_d3381_160_peak_11564	3.70021	1.17512	0.909073	4.52558	3.89455	12.998	0.886544	0.395885	2.2394	0.0251302	0.112366	37698	27479	FALSE	NO	TLR5
VD2_2014_d3326_72_peak_38010	1.70817	0.558201	0.507937	3.15057	3.07655	3.26747	0.243781	0.700042	0.348238	0.727661	NA	102509	98582	FALSE	NO	TLR5
VD2_2015_d3398_204_peak_16246	0.577903	0.219069	0.303853	2.41678	2.6413	1.49268	0.638923	1.27812	0.499894	0.61715	NA	91849	86341	NA	NO	TLR5
VD2_2013_d3369_104_peak_12351	1.77333	0.452308	0.524593	2.93756	3.11978	3.41842	0.251007	0.768066	0.326805	0.743816	NA	104022	100310	FALSE	NO	TLR5
VD2_2013_d3401_208_peak_14682b	4.64845	1.46766	1.01744	5.3251	4.14027	25.0798	1.48473	0.431958	3.43722	0.00058771	0.012317	12911	7087	TRUE	high	TLR5
VD2_2013_d3401_208_peak_14683	2.97075	0.945364	0.761127	3.98206	3.56453	7.83943	0.624142	0.495549	1.2595	0.207852	0.414556	58292	48878	FALSE	NO	TLR5
VD2_2015_d3092_248_peak_17096	4.30162	1.03113	1.26091	4.22926	4.77475	19.7204	-0.26866	0.549767	-0.48868	0.625068	0.786075	96141	91272	FALSE	NO	TLR5
VD2_2015_d3092_248_peak_17103b	2.93103	0.649826	0.835775	3.33094	3.77314	7.62653	0.0176209	0.73919	0.0238381	0.980982	0.991144	126661	126389	FALSE	NO	TLR5
VD2_2014_d3398_200_peak_11370	2.40768	0.508433	0.64132	3.06922	3.35903	5.3062	-0.202257	0.738862	-0.27374	0.784284	NA	107954	104856	FALSE	NO	TLR5
VD2_2013_d3401_208_peak_14691b	4.7307	1.25692	1.39114	4.77283	5.10518	26.5512	-0.294263	0.413345	-0.711907	0.476522	0.676269	93229	87962	FALSE	NO	TLR5
VD2_2013_d3375_144_peak_27672	1.52312	0.472657	0.46958	2.9581	3.01104	2.87411	0.842158	0.754467	1.11623	0.264324	NA	54888	45185	NA	NO	SUSD4
VD2_2016_d3381_164_peak_15871	2.84129	0.53435	0.91419	3.08843	3.93608	7.16661	-0.859705	0.68144	-1.2616	0.207092	0.413551	47985	37842	FALSE	NO	SUSD4
VD2_2014_d3371_132_peak_13889	2.05148	0.581227	0.473669	3.19491	2.97662	4.14531	0.670585	0.896994	0.747592	0.454707	NA	75382	67603	NA	NO	SUSD4
VD2_2013_d3340_80_peak_36002	0.963521	0.332314	0.234998	2.68433	2.50346	1.95006	1.02781	1.16104	0.885252	0.376021	NA	67208	58516	NA	NO	SUSD4
VD2_2015_d3398_204_peak_16264	1.02938	0.283006	0.226402	2.57066	2.52916	2.04115	-0.10802	1.16725	-0.0925426	0.926267	NA	121398	120305	FALSE	NO	CCDC185
VD2_2015_d3092_248_peak_17110	3.01402	0.792606	0.760523	3.67918	3.5888	8.07813	0.491076	0.617333	0.79548	0.426334	0.634395	72501	64377	FALSE	NO	CCDC185
VD2_2015_d3398_204_peak_16273	1.30769	0.558201	0.196353	3.15057	2.43353	2.47545	2.59378	1.00391	2.58367	0.00977545	NA	12028	6521	NA	NO	CAPN2
VD2_2014_d3381_160_peak_11584	2.44887	0.820766	0.615395	3.69936	3.28217	5.4599	1.04697	0.557372	1.87841	0.0603253	NA	28470	18993	NA	NO	CAPN2
VD2_2016_d3369_112_peak_15497	2.57833	0.67444	0.650377	3.38513	3.33128	5.97246	0.487156	0.657449	0.740979	0.458706	0.661884	75805	68081	FALSE	NO	CAPN2
VD2_2014_d3371_132_peak_13900	3.99367	1.00288	1.18972	4.1583	4.55823	15.9299	0.00818851	0.39727	0.020612	0.983555	0.992433	127467	127301	FALSE	NO	CAPN2
VD2_2016_d3369_112_peak_15501	4.18084	1.15605	1.23131	4.497	4.66791	18.1367	-0.401127	0.383732	-1.04533	0.29587	0.512042	81063	74029	FALSE	NO	CAPN2
VD2_2014_d3203_228_peak_11359	1.88444	0.556914	0.480427	3.17107	3.03111	3.69211	0.407301	0.759162	0.536514	0.591603	NA	89284	83380	FALSE	NO	CAPN2
VD2_2016_d3401_216_peak_16229	2.34943	0.388168	0.862873	2.77368	3.79232	5.09624	-1.19918	0.672739	-1.78254	0.0746615	NA	28770	19248	NA	NO	CAPN2
VD2_2013_d3203_224_peak_14415	3.64932	1.03896	1.04711	4.20745	4.20666	12.5474	0.12871	0.418512	0.307542	0.758431	0.871965	112785	110380	FALSE	NO	CAPN2
VD2_2013_d3340_80_peak_36057a	3.69101	1.06963	0.282468	4.37656	2.60257	12.9153	3.77195	0.883722	4.26825	1.97012e-05	0.00240994	587	148	TRUE	high	CAPN2
VD2_2013_d3401_208_peak_14717	3.44821	1.00619	0.665825	4.17555	3.38209	10.9148	1.57663	0.610011	2.58459	0.00974945	0.062039	12012	6509	FALSE	NO	CAPN2
VD2_2016_d3381_164_peak_15892a	4.54361	1.11862	1.4161	4.42109	5.17229	23.3219	-0.914613	0.439249	-2.08222	0.0373225	0.143658	35889	25765	FALSE	NO	CAPN2
VD2_2013_d3203_224_peak_14418	2.19165	0.504103	0.600033	3.01747	3.22791	4.56827	0.183611	0.718299	0.255619	0.798245	NA	109296	106407	FALSE	NO	CAPN2
VD2_2014_d3401_212_peak_11541a	2.95915	0.827675	0.872637	3.71899	3.82706	7.77664	-0.0220318	0.564361	-0.0390385	0.96886	0.985062	125777	125339	FALSE	NO	CAPN2
VD2_2014_d3401_212_peak_11542a	3.72629	1.08564	1.07225	4.30884	4.26529	13.2351	0.170866	0.38155	0.447821	0.654282	0.806348	107738	104597	FALSE	NO	CAPN2
VD2_2014_d3092_220_peak_18058	6.90444	1.99621	2.03751	6.90248	7.03181	119.796	-0.133612	0.222706	-0.599948	0.548541	0.732097	112176	109709	FALSE	NO	CAPN2
VD2_2016_d3381_164_peak_15896b	2.77627	0.745619	0.489637	3.58861	3.01639	6.85078	1.07737	0.732674	1.47046	0.141437	0.327286	39312	29065	FALSE	NO	CAPN2
VD2_2015_d3092_248_peak_17131	5.54446	1.48849	1.69916	5.3771	5.98838	46.6712	-0.716687	0.289395	-2.4765	0.0132676	0.0752324	50183	40127	FALSE	NO	CAPN2
VD2_2015_d3061_17_peak_45352	1.06302	0.309343	0.222921	2.61835	2.51941	2.0893	0.913933	1.08488	0.842429	0.399548	NA	69685	61273	NA	NO	CAPN2
VD2_2014_d3371_132_peak_13914	2.16602	0.580627	0.580504	3.18312	3.18666	4.48783	0.101953	0.70837	0.143926	0.885559	NA	117555	115923	FALSE	NO	CAPN2
VD2_2013_d3203_224_peak_14428	4.23509	1.26209	1.19249	4.74828	4.56749	18.8317	0.359335	0.35441	1.0139	0.310633	0.527222	85840	79425	FALSE	NO	CAPN2
VD2_2013_d3203_224_peak_14429	2.30082	0.627048	0.537059	3.28901	3.10481	4.92736	0.674952	0.694968	0.971198	0.33145	NA	62414	53284	NA	NO	CAPN2
VD2_2013_d3203_224_peak_14430	1.82056	0.461719	0.649631	2.93202	3.34948	3.53218	-0.206702	0.713363	-0.289757	0.772002	NA	106771	103484	FALSE	NO	CAPN2
VD2_2013_d3401_208_peak_14728b	7.09637	2.08561	2.04942	7.18452	7.07228	136.842	0.130304	0.231602	0.562617	0.573695	0.7505	112582	110157	FALSE	NO	CAPN2
VD2_2013_d3203_224_peak_14433b	2.83133	0.818198	0.794066	3.71077	3.6508	7.11728	-0.00119922	0.570431	-0.0021023	0.998323	0.999052	128364	128340	FALSE	NO	CAPN2
VD2_2013_d3203_224_peak_14435	3.18266	0.848951	0.877843	3.78757	3.82399	9.07977	0.107168	0.540684	0.198209	0.842882	0.920646	115390	113376	FALSE	NO	CAPN2
VD2_2015_d3040_9_peak_13397	2.50602	0.719292	0.591535	3.49904	3.20959	5.68051	0.520026	0.595167	0.873747	0.382256	NA	68405	59834	FALSE	NO	CAPN2
VD2_2016_d3203_232_peak_12104	0.483657	0.173438	0.372447	2.30274	2.79236	1.39828	-0.365046	1.22032	-0.29914	0.764834	NA	106056	102667	FALSE	NO	TP53BP2
VD2_2015_d3092_248_peak_17154	5.14584	1.28274	1.63051	4.82047	5.78463	35.4039	-1.04806	0.372944	-2.81022	0.00495072	0.0410884	28413	18942	TRUE	low	TP53BP2
VD2_2013_d3203_224_peak_14437	2.08309	0.47177	0.677417	2.93988	3.40599	4.23713	-0.12948	0.662287	-0.195505	0.844998	NA	113710	111461	FALSE	NO	TP53BP2
VD2_2016_d3371_136_peak_14548	2.4456	0.664268	0.748646	3.36787	3.54429	5.44751	-0.0186959	0.533299	-0.0350571	0.972034	NA	126214	125845	FALSE	NO	TP53BP2
VD2_2016_d3371_136_peak_14549	2.2851	0.445268	0.763502	2.90169	3.5742	4.87397	-0.947408	0.740545	-1.27934	0.200778	NA	47222	37087	NA	NO	TP53BP2
VD2_2013_d3375_144_peak_27807	2.42894	0.82352	0.458935	3.73335	2.98953	5.38499	1.621	0.629796	2.57385	0.0100573	NA	12162	6614	NA	NO	TP53BP2
VD2_2014_d3371_132_peak_13934	2.70894	0.707368	0.838145	3.46158	3.72941	6.53839	-0.167007	0.513404	-0.325293	0.744959	0.864108	108195	105129	FALSE	NO	TP53BP2
VD2_2016_d3371_136_peak_14553a	6.53325	1.69959	2.00332	5.99064	6.93296	92.6199	-0.911274	0.327709	-2.78074	0.00542353	0.043516	36118	25994	TRUE	low	TP53BP2
VD2_2013_d3203_224_peak_14443b	3.68336	0.870282	1.13026	3.83033	4.42696	12.847	-0.356994	0.43119	-0.827926	0.407713	0.617379	86104	79719	FALSE	NO	TP53BP2
VD2_2013_d3369_104_peak_12406	1.71804	0.508116	0.373344	3.09423	2.82873	3.28989	0.764063	0.860324	0.888111	0.374481	NA	67056	58350	NA	NO	TP53BP2
VD2_2015_d3092_248_peak_17170	2.89247	0.681017	0.896228	3.41005	3.87989	7.42541	-0.537655	0.606693	-0.886206	0.375506	0.588946	67155	58459	FALSE	NO	TP53BP2
VD2_2014_d3371_132_peak_13937	2.85326	0.453106	0.960669	2.90858	4.03242	7.22634	-1.37395	0.690222	-1.99059	0.046526	0.164506	23159	14501	FALSE	NO	TP53BP2
VD2_2016_d3371_136_peak_14559	5.61998	1.51488	1.73227	5.45232	6.08613	49.1793	-0.573192	0.314337	-1.8235	0.0682282	0.208853	63142	54075	FALSE	NO	TP53BP2
VD2_2015_d3092_248_peak_17175a	4.39891	1.10731	1.35688	4.39384	5.00004	21.0962	-0.638676	0.477487	-1.33758	0.181034	0.381053	56959	47440	FALSE	NO	TP53BP2
VD2_2015_d3398_204_peak_16308c	3.96608	1.20872	0.974823	4.62951	4.04005	15.6282	0.814106	0.388128	2.09752	0.0359478	0.14037	42676	32406	FALSE	NO	TP53BP2
VD2_2015_d3040_9_peak_13410c	4.87767	1.51613	0.796315	5.48885	3.65211	29.3985	2.08848	0.542386	3.85054	0.000117859	0.00542758	3976	1673	TRUE	high	TP53BP2
VD2_2016_d3369_112_peak_15548c	4.21597	1.29474	0.820933	4.87356	3.7209	18.5838	1.38288	0.592748	2.333	0.019648	0.0960781	16010	9199	FALSE	NO	TP53BP2
VD2_2016_d3340_88_peak_19259	2.04839	0.550695	0.54388	3.12427	3.16144	4.13644	0.543738	0.708789	0.767136	0.443	NA	74246	66292	FALSE	NO	TP53BP2
VD2_2014_d3401_212_peak_11574	5.85988	1.63364	1.26854	5.9554	4.81034	58.0762	1.45231	0.533742	2.72099	0.00650873	0.0486586	13680	7574	TRUE	high	FBXO28
VD2_2014_d3401_212_peak_11576	2.73103	0.74995	0.783518	3.54729	3.62735	6.6393	0.309299	0.53981	0.572977	0.56666	0.745422	91457	85888	FALSE	NO	FBXO28
VD2_2014_d3203_228_peak_11397	2.434	0.621973	0.306497	3.31502	2.67305	5.40389	1.73373	0.955999	1.81353	0.0697503	NA	27895	18493	NA	NO	FBXO28
VD2_2015_d3092_248_peak_17187	1.31984	0.469398	0.347547	2.94572	2.71172	2.49638	0.994122	0.940237	1.05731	0.29037	NA	57866	48419	NA	NO	FBXO28
VD2_2014_d3401_212_peak_11578b	5.14927	1.55428	1.37074	5.56781	5.046	35.4883	0.672295	0.357476	1.88067	0.0600167	0.192953	53982	44239	FALSE	NO	FBXO28
VD2_2014_d3381_160_peak_11636a	2.85209	0.813151	0.680451	3.70322	3.38578	7.22047	0.769567	0.553239	1.39102	0.164219	0.358935	46001	35784	FALSE	NO	FBXO28
VD2_2013_d3345_236_peak_28618	2.15414	0.506622	0.488484	3.07878	3.04396	4.45102	0.278967	0.907262	0.307482	0.758476	NA	105462	101979	FALSE	NO	FBXO28
VD2_2016_d3371_136_peak_14568	4.06326	1.10729	1.2119	4.37686	4.61797	16.7172	-0.302434	0.411991	-0.734079	0.462901	0.665118	92250	86832	FALSE	NO	FBXO28
VD2_2016_d3371_136_peak_14571	5.02078	1.41337	1.4442	5.16766	5.25484	32.4644	-0.131813	0.398539	-0.330741	0.74084	0.861737	112401	109963	FALSE	NO	DEGS1
VD2_2015_d3092_248_peak_17196	2.99471	0.8787	0.755184	3.85669	3.5545	7.97074	0.449749	0.536991	0.837536	0.402291	0.612824	75783	68053	FALSE	NO	DEGS1
VD2_2016_d3371_136_peak_14572	6.01831	1.70631	1.77291	6.01053	6.21477	64.8173	-0.219631	0.339858	-0.646244	0.518121	0.709289	101815	97784	FALSE	NO	DEGS1
VD2_2015_d3040_9_peak_13431b	5.15009	1.58701	0.774002	5.69803	3.60691	35.5085	2.42927	0.594036	4.08944	4.32421e-05	0.00340755	1971	682	TRUE	high	DEGS1
VD2_2016_d3369_112_peak_15562e	4.1729	1.28958	0.712874	4.86441	3.47984	18.0372	1.62798	0.553547	2.941	0.00327151	0.0321964	9871	5139	TRUE	high	DEGS1
VD2_2016_d3369_112_peak_15565	2.37534	0.541805	0.740808	3.10238	3.55128	5.18858	-0.152628	0.724363	-0.210707	0.833116	NA	112536	110112	FALSE	NO	DEGS1
VD2_2015_d3092_248_peak_17204	1.97233	0.475714	0.60805	2.96935	3.29281	3.92402	-0.300553	0.685167	-0.438657	0.66091	NA	96101	91227	FALSE	NO	DEGS1
VD2_2014_d3401_212_peak_11595	5.59187	1.61888	1.58938	5.76277	5.66026	48.2304	0.125052	0.290465	0.430524	0.666814	0.814182	113205	110856	FALSE	NO	DEGS1
VD2_2014_d3401_212_peak_11596	5.17904	1.52344	1.47237	5.46967	5.32713	36.2282	0.0963905	0.304947	0.316089	0.751935	0.868076	116676	114899	FALSE	NO	DEGS1
VD2_2016_d3381_164_peak_15967	1.93122	0.449575	0.707634	2.90626	3.4673	3.81377	-0.606149	0.66477	-0.911819	0.361864	NA	65708	56851	NA	NO	DEGS1
VD2_2016_d3401_216_peak_16298	1.07938	0.356466	0.450843	2.73707	2.9697	2.11313	-0.165285	0.865775	-0.19091	0.848596	NA	114010	111813	FALSE	NO	NVL
VD2_2016_d3401_216_peak_16299a	3.67124	1.04008	0.877131	4.24761	3.83002	12.7396	0.857757	0.504397	1.70056	0.0890262	0.246693	39640	29397	FALSE	NO	NVL
VD2_2014_d3401_212_peak_11598c	4.76938	1.43537	1.25018	5.23242	4.72603	27.2726	0.672517	0.37966	1.77137	0.0765	0.224218	53960	44212	FALSE	NO	NVL
VD2_2013_d3401_208_peak_14793a	4.34077	1.13063	1.29319	4.44198	4.84469	20.2629	-0.416551	0.491292	-0.847868	0.396511	0.608236	79397	72124	FALSE	NO	NVL
VD2_2016_d3203_232_peak_12148	2.25788	0.61925	0.656978	3.28156	3.36948	4.78287	0.241831	0.63932	0.378263	0.705235	NA	100330	96106	FALSE	NO	NVL
VD2_2014_d3345_240_peak_11353	1.6962	0.434383	0.551842	2.89988	3.15494	3.24045	-0.167073	0.810137	-0.206228	0.836613	NA	112901	110507	FALSE	NO	NVL
VD2_2013_d3398_196_peak_13690	2.21912	0.648921	0.460185	3.36218	2.94971	4.6561	0.801362	0.650584	1.23176	0.21804	NA	49307	39198	NA	NO	NVL
VD2_2016_d3340_88_peak_19297	0.810858	0.238643	0.262174	2.49784	2.4889	1.75425	2.34956	1.56987	1.49666	0.134481	NA	38314	28080	NA	NO	CNIH4
VD2_2013_d3401_208_peak_14799	6.34827	1.93947	1.69828	6.72486	5.98762	81.4742	0.781653	0.299248	2.61206	0.00899995	0.0591474	45106	34891	FALSE	NO	CNIH4
VD2_2016_d3381_164_peak_15977	4.87989	1.28329	1.3832	4.89926	5.08074	29.4437	0.13482	0.39882	0.338046	0.735328	0.858468	112045	109569	FALSE	NO	CNIH4
VD2_2015_d3092_248_peak_17223	2.70873	0.691298	0.845772	3.41978	3.76123	6.53745	-0.093672	0.524667	-0.178536	0.858302	0.929468	116997	115278	FALSE	NO	CNIH4
VD2_2013_d3203_224_peak_14483	2.88061	0.782536	0.820187	3.61657	3.71135	7.36463	0.235528	0.530102	0.444306	0.656821	0.808023	99965	95707	FALSE	NO	CNIH4
VD2_2016_d3381_164_peak_15981	1.75182	0.507562	0.436462	3.0443	2.90467	3.36784	0.36207	0.816772	0.443294	0.657553	NA	95742	90828	FALSE	NO	CNIH4
VD2_2016_d3381_164_peak_15982a	3.08655	0.774818	0.917538	3.62318	3.91187	8.49463	-0.199173	0.562143	-0.354311	0.723106	0.850767	104312	100626	FALSE	NO	CNIH4
VD2_2014_d3371_132_peak_13982b	5.94025	1.59629	1.79551	5.71964	6.27803	61.4037	-0.37596	0.33478	-1.123	0.261436	0.475778	83914	77261	FALSE	NO	CNIH4
VD2_2014_d3381_160_peak_11659b	2.19328	0.562035	0.636496	3.14268	3.33918	4.57345	0.385854	0.650916	0.592787	0.553324	NA	85368	78880	FALSE	NO	CNIH4
VD2_2013_d3401_208_peak_14808	5.21769	1.2248	1.63438	4.73852	5.79341	37.2119	-0.827601	0.383143	-2.16003	0.0307702	0.12703	41683	31419	FALSE	NO	CNIH4
VD2_2013_d3340_80_peak_36204	1.24121	0.389753	0.345898	2.8156	2.75121	2.36396	0.699554	0.890559	0.785523	0.432147	NA	73104	65007	NA	NO	CNIH4
VD2_2016_d3381_164_peak_15986	3.90504	1.12176	1.13543	4.3958	4.42442	14.9807	0.00263004	0.395241	0.00665426	0.994691	0.997366	128188	128130	FALSE	NO	CNIH4
VD2_2016_d3383_180_peak_19172	3.19053	0.955443	0.863923	4.00385	3.80132	9.12947	0.323427	0.498136	0.649273	0.516162	0.707814	89799	83978	FALSE	NO	CNIH4
VD2_2015_d3092_248_peak_17234b	4.66127	1.31897	1.33746	4.91688	4.95429	25.3035	-0.00416107	0.398797	-0.0104341	0.991675	0.995843	128004	127927	FALSE	NO	CNIH4
VD2_2014_d3375_148_peak_14367	2.30864	0.539028	0.630243	3.11187	3.29766	4.95417	0.175239	0.704237	0.248835	0.803488	NA	109794	106988	FALSE	NO	CNIH4
VD2_2013_d3345_236_peak_28675	2.01832	0.572584	0.582077	3.16306	3.21246	4.05111	0.483097	0.653505	0.73924	0.459761	NA	75905	68192	FALSE	NO	CNIH3
VD2_2015_d3092_248_peak_17246	4.49085	1.27439	1.29566	4.80306	4.83346	22.4843	0.176323	0.358549	0.491768	0.622883	0.784852	107050	103818	FALSE	NO	CNIH3
VD2_2014_d3371_132_peak_13992a	3.84774	1.10014	1.13032	4.34078	4.41244	14.3974	0.0950507	0.382801	0.248303	0.8039	0.898715	116842	115082	FALSE	NO	CNIH3
VD2_2014_d3401_212_peak_11620c	3.82337	1.11948	1.10422	4.38359	4.34729	14.1563	0.151957	0.36103	0.4209	0.673828	0.818805	110050	107283	FALSE	NO	CNIH3
VD2_2014_d3401_212_peak_11621b	2.64841	0.82684	0.495373	3.728	3.02386	6.26976	1.54009	0.557772	2.76115	0.00575987	0.0451412	11643	6279	TRUE	high	CNIH3
VD2_2013_d3401_208_peak_14823a	5.91145	1.82045	1.53933	6.35715	5.51827	60.1899	0.873752	0.317182	2.75474	0.00587392	0.045713	38588	28340	TRUE	high	CNIH3
VD2_2016_d3381_164_peak_16002c	4.72077	1.33498	1.33007	4.95526	4.96658	26.369	-0.031124	0.34881	-0.089229	0.9289	0.966096	124607	123994	FALSE	NO	CNIH3
VD2_2016_d3371_136_peak_14615	2.40177	0.562316	0.807871	3.17006	3.66779	5.28449	-0.716875	0.641412	-1.11765	0.263716	NA	54813	45117	NA	NO	WDR26
VD2_2014_d3401_212_peak_11624	2.36323	0.575849	0.751445	3.16447	3.55821	5.14521	0.0874853	0.598819	0.146096	0.883845	NA	117722	116101	FALSE	NO	WDR26
VD2_2014_d3375_148_peak_14382	2.40583	0.664624	0.686876	3.37544	3.4233	5.29942	0.122794	0.655591	0.187302	0.851424	NA	114294	112120	FALSE	NO	WDR26
VD2_2013_d3203_224_peak_14511	4.95625	1.29717	1.41495	4.9395	5.16642	31.0441	0.123913	0.342057	0.362258	0.71716	0.847021	113356	111041	FALSE	NO	WDR26
VD2_2014_d3398_200_peak_11461	2.22497	0.55192	0.659374	3.11469	3.34955	4.675	-0.0359324	0.667775	-0.0538092	0.957087	NA	124377	123745	FALSE	NO	WDR26
VD2_2015_d3089_29_peak_15987	-0.307039	0.175989	0.172416	2.37141	2.351	0.808299	1.62481	1.48385	1.09499	0.273519	NA	55938	46352	NA	NO	WDR26
VD2_2015_d3092_248_peak_17267	2.77089	0.641655	0.919761	3.3105	3.92428	6.82531	-0.905609	0.555713	-1.62964	0.103179	0.270501	36488	26344	FALSE	NO	WDR26
VD2_2016_d3371_136_peak_14623	1.22181	0.300329	0.47887	2.60962	3.02728	2.3324	-0.307307	0.818969	-0.375236	0.707485	NA	100565	96391	FALSE	NO	WDR26
VD2_2016_d3381_164_peak_16014a	3.50636	0.934501	1.09173	3.95679	4.31566	11.3637	-0.663603	0.415711	-1.59631	0.11042	0.281632	54724	45015	FALSE	NO	WDR26
VD2_2014_d3092_220_peak_18187b	6.34536	1.80664	1.88437	6.31614	6.55321	81.3101	-0.189115	0.254845	-0.742079	0.45804	0.661274	105489	102009	FALSE	NO	WDR26
VD2_2013_d3203_224_peak_14527	2.12847	0.538166	0.477462	3.12582	2.99832	4.37254	0.350505	0.761743	0.460135	0.645419	NA	94572	89495	FALSE	NO	WDR26
VD2_2014_d3398_200_peak_11468	2.85051	0.830419	0.67675	3.72779	3.38436	7.21254	0.705458	0.507457	1.39018	0.164473	0.35921	51134	41161	FALSE	NO	WDR26
VD2_2014_d3278_56_peak_51289	0.803588	0.316797	0.257527	2.67034	2.55195	1.74544	0.865331	1.15617	0.748447	0.45419	NA	75347	67564	NA	NO	DNAH14
VD2_2016_d3203_232_peak_12184	0.316865	0.334235	0.136463	2.69865	2.28673	1.24562	1.75747	1.18415	1.48417	0.137765	NA	38776	28533	NA	NO	DNAH14
VD2_2015_d3257_48_peak_16510	0.785222	0.30794	0.198971	2.62562	2.40691	1.72336	1.95249	1.37021	1.42495	0.15417	NA	41078	30801	NA	NO	DNAH14
VD2_2014_d3375_148_peak_14400	1.77142	0.311606	0.600635	2.60365	3.2791	3.41389	-0.478481	0.939576	-0.509252	0.610575	NA	91221	85630	FALSE	NO	LBR
VD2_2016_d3371_136_peak_14633b	2.67357	0.645111	0.759136	3.32633	3.58124	6.38007	0.171434	0.612852	0.279732	0.779683	0.88442	107674	104531	FALSE	NO	LBR
VD2_2016_d3401_216_peak_16360	1.80133	0.287962	0.774853	2.57552	3.59555	3.48541	-1.53824	0.745645	-2.06297	0.0391154	NA	21458	13177	NA	NO	LBR
VD2_2014_d3401_212_peak_11641	1.49273	0.166183	0.712888	2.3226	3.47867	2.81421	-2.05609	0.856196	-2.40142	0.0163315	NA	14835	8374	NA	NO	LBR
VD2_2014_d3326_72_peak_38468	0.679465	0.350463	0.259868	2.72646	2.54448	1.60155	0.863788	1.01416	0.851727	0.394366	NA	69120	60610	NA	NO	LBR
VD2_2014_d3398_200_peak_11487	1.82713	0.603574	0.430585	3.24365	2.89952	3.54829	1.05943	0.733615	1.44412	0.148706	NA	40305	30077	NA	NO	LBR
VD2_2016_d3381_164_peak_16031	2.95636	0.771623	0.896632	3.59378	3.86421	7.76162	-0.339345	0.493323	-0.687875	0.491531	0.688438	88056	81947	FALSE	NO	LBR
VD2_2014_d3203_228_peak_11467	1.80306	0.424806	0.596238	2.8451	3.25158	3.48959	-0.0123098	0.832761	-0.0147819	0.988206	NA	127371	127189	FALSE	NO	LBR
VD2_2016_d3401_216_peak_16371a	3.40769	0.917686	0.872943	3.93021	3.83146	10.6125	0.341434	0.520147	0.656419	0.511555	0.704339	87828	81676	FALSE	NO	LBR
VD2_2014_d3375_148_peak_14410c	3.50716	1.15328	0.80988	4.46423	3.67924	11.37	1.13652	0.447925	2.5373	0.011171	0.0675526	24211	15361	FALSE	NO	LBR
VD2_2013_d3278_52_peak_20794b	5.24763	1.60956	0.851914	5.76365	3.78001	37.992	2.19242	0.535573	4.0936	4.24722e-05	0.00339453	3198	1278	TRUE	high	LBR
VD2_2014_d3371_132_peak_14025b	4.94055	1.37827	1.46977	5.06242	5.32247	30.7081	-0.25296	0.304818	-0.829873	0.40661	0.616475	97943	93373	FALSE	NO	LBR
VD2_2014_d3371_132_peak_14026b	2.19782	0.470831	0.772931	2.9496	3.60632	4.58787	-0.772936	0.638604	-1.21035	0.226144	NA	50290	40248	NA	NO	LBR
VD2_2014_d3371_132_peak_14027a	7.64596	2.16532	2.307	7.44114	7.89389	200.291	-0.418197	0.225385	-1.85548	0.0635277	0.199935	79209	71905	FALSE	NO	LBR
VD2_2014_d3381_160_peak_11698d	2.99414	0.440257	1.00726	2.88869	4.11492	7.96756	-1.44356	0.686585	-2.10252	0.0355078	0.13924	20542	12478	FALSE	NO	LBR
VD2_2014_d3401_212_peak_11655	3.59842	0.828185	1.07248	3.74914	4.27496	12.1124	-0.199333	0.566758	-0.351707	0.725058	0.851898	104294	100604	FALSE	NO	LBR
VD2_2016_d3369_112_peak_15662b	4.7922	1.30805	1.46531	4.87295	5.30494	27.7075	-0.48242	0.316108	-1.52613	0.126979	0.306964	72338	64193	FALSE	NO	LBR
VD2_2013_d3401_208_peak_14866c	7.77804	2.1285	2.34465	7.35496	8.01596	219.495	-0.548574	0.329203	-1.66637	0.0956393	0.258165	65556	56700	FALSE	NO	LBR
VD2_2016_d3369_112_peak_15662e	2.79251	0.7133	0.903174	3.46069	3.87092	6.92833	-0.261476	0.493559	-0.529777	0.596267	0.766239	96983	92259	FALSE	NO	LBR
VD2_2014_d3401_212_peak_11657	1.91478	0.295024	0.673306	2.57377	3.42395	3.77056	-0.917513	0.840762	-1.09129	0.275147	NA	56154	46588	NA	NO	LBR
VD2_2013_d3401_208_peak_14868b	7.63785	2.1888	2.26295	7.51781	7.75265	199.17	-0.200707	0.26014	-0.771535	0.44039	0.645967	104118	100412	FALSE	NO	LBR
VD2_2016_d3369_112_peak_15666a	5.85132	1.66563	1.72325	5.89318	6.05796	57.733	-0.182072	0.285862	-0.63692	0.524177	0.713845	106313	102964	FALSE	NO	LBR
VD2_2016_d3381_164_peak_16049c	5.52341	1.62993	1.41216	5.81999	5.17709	45.9952	0.736956	0.417871	1.7636	0.0777999	0.226612	48593	38458	FALSE	NO	LBR
VD2_2015_d3092_248_peak_17306	2.48053	0.549493	0.831824	3.10923	3.72873	5.58103	-0.660875	0.557482	-1.18546	0.235835	NA	54963	45278	NA	NO	LBR
VD2_2014_d3381_160_peak_11708	1.46487	0.515715	0.354067	3.04376	2.75696	2.76039	1.30999	0.791219	1.65566	0.0977897	NA	32642	22793	NA	NO	LBR
VD2_2014_d3345_240_peak_11413	2.60815	0.755192	0.615694	3.58365	3.27529	6.09723	0.711914	0.601407	1.18375	0.236514	0.447977	51561	41587	FALSE	NO	LBR
VD2_2014_d3375_148_peak_14429	2.25754	0.739935	0.502061	3.54658	3.03588	4.78176	0.61402	0.668629	0.918327	0.358448	NA	65374	56500	NA	NO	LBR
VD2_2016_d3369_112_peak_15673	1.49615	0.368061	0.553754	2.73407	3.16477	2.82089	-0.244381	0.820659	-0.297786	0.765866	NA	106149	102772	FALSE	NO	LBR
VD2_2014_d3092_220_peak_18251b	6.64314	2.07414	1.46583	7.15276	5.411	99.9505	1.63304	0.492898	3.31314	0.000922544	0.0155747	9779	5083	TRUE	high	SRP9
VD2_2016_d3381_164_peak_16059	5.07886	1.45663	1.48195	5.28564	5.35188	33.7978	-0.0396397	0.2913	-0.136079	0.891759	0.947709	123515	122741	FALSE	NO	SRP9
VD2_2014_d3381_160_peak_11714	1.07316	0.302752	0.435795	2.58093	2.94301	2.10403	0.117225	0.921485	0.127213	0.898772	NA	118781	117318	FALSE	NO	SRP9
VD2_2013_d3398_196_peak_13776	0.927838	0.29168	0.39074	2.58694	2.82879	1.90242	-0.116902	1.00853	-0.115913	0.907721	NA	119640	118297	FALSE	NO	SRP9
VD2_2015_d3040_9_peak_13521	2.09844	0.599426	0.520189	3.22123	3.0653	4.28246	0.203908	0.80254	0.254078	0.799435	NA	109409	106548	FALSE	NO	EPHX1
VD2_2014_d3371_132_peak_14049b	5.14251	1.49095	1.46573	5.38453	5.31107	35.3224	0.00501213	0.266802	0.018786	0.985012	0.993018	127892	127792	FALSE	NO	TMEM63A
VD2_2016_d3369_112_peak_15689	3.16411	0.91922	0.925733	3.90927	3.93538	8.96382	-0.226704	0.45854	-0.494404	0.621021	0.783699	101009	96879	FALSE	NO	TMEM63A
VD2_2013_d3369_104_peak_12515	1.41076	0.483172	0.311611	3.01874	2.65192	2.65877	1.36286	0.956096	1.42545	0.154028	NA	41057	30789	NA	NO	TMEM63A
VD2_2016_d3401_216_peak_16409	3.94522	0.9089	1.26398	3.90843	4.75649	15.4038	-0.775988	0.414608	-1.87162	0.0612593	0.195343	45522	35305	FALSE	NO	TMEM63A
VD2_2014_d3401_212_peak_11677b	2.49185	0.625792	0.686144	3.27977	3.44037	5.625	0.0679553	0.577038	0.117766	0.906253	NA	120054	118784	FALSE	NO	TMEM63A
VD2_2014_d3401_212_peak_11678a	1.76785	0.500252	0.495017	3.00834	3.03212	3.40545	0.20505	0.68389	0.299828	0.764308	NA	106012	102621	FALSE	NO	TMEM63A
VD2_2014_d3371_132_peak_14056a	5.82853	1.54694	1.78691	5.56918	6.25321	56.8281	-0.77153	0.34969	-2.20632	0.0273615	0.118525	45864	35640	FALSE	NO	TMEM63A
VD2_2016_d3371_136_peak_14670	1.54513	0.404057	0.616994	2.82211	3.27794	2.91831	-0.594477	0.718901	-0.826925	0.40828	NA	70675	62320	FALSE	NO	TMEM63A
VD2_2014_d3371_132_peak_14057	1.98734	0.556901	0.361921	3.15703	2.77417	3.96506	1.17099	0.769204	1.52234	0.127925	NA	37308	27117	NA	NO	TMEM63A
VD2_2014_d3401_212_peak_11681	1.1983	0.155664	0.575208	2.26994	3.17826	2.29469	-1.65043	0.977329	-1.68872	0.0912738	NA	31586	21812	NA	NO	TMEM63A
VD2_2016_d3375_152_peak_15981	1.67875	0.521917	0.570458	3.07304	3.19329	3.2015	0.052071	0.691603	0.0752903	0.939984	NA	122731	121854	FALSE	NO	TMEM63A
VD2_2014_d3401_212_peak_11683	1.79046	0.539222	0.604235	3.10977	3.25255	3.45926	0.0419027	0.636866	0.0657951	0.947541	NA	123448	122657	FALSE	NO	TMEM63A
VD2_2013_d3401_208_peak_14896	4.38225	1.17873	1.33356	4.55286	4.93754	20.8539	-0.380384	0.36074	-1.05446	0.291675	0.507893	83393	76664	FALSE	NO	TMEM63A
VD2_2016_d3401_216_peak_16422	2.73292	0.88114	0.636521	3.84527	3.32602	6.64802	0.93878	0.56712	1.65535	0.0978543	0.261684	34383	24383	FALSE	NO	TMEM63A
VD2_2016_d3369_112_peak_15701	3.90924	1.07574	0.811604	4.35684	3.68567	15.0245	0.862044	0.632444	1.36304	0.172871	0.370699	43516	33268	FALSE	NO	TMEM63A
VD2_2015_d3092_248_peak_17341	7.08562	1.97912	2.16389	6.84802	7.43355	135.827	-0.609928	0.221405	-2.7548	0.00587277	0.045709	59638	50289	TRUE	low	LEFTY1
VD2_2013_d3401_208_peak_14902	1.64423	0.401341	0.480325	2.80165	3.00731	3.12581	0.156537	0.802838	0.194979	0.845409	NA	113745	111508	FALSE	NO	LEFTY1
VD2_2013_d3278_52_peak_20859	2.38811	0.649489	0.231033	3.3886	2.45617	5.23473	2.20819	1.00284	2.20193	0.02767	NA	18429	10911	NA	NO	LEFTY1
VD2_2014_d3381_160_peak_11728a	3.3802	0.977885	0.604625	4.10588	3.24016	10.4122	1.40444	0.698537	2.01054	0.0443739	0.159688	22711	14169	FALSE	NO	AL117348.2
VD2_2016_d3381_164_peak_16085c	5.61627	1.73912	1.12426	6.12181	4.47564	49.0531	1.56233	0.569521	2.74323	0.00608379	0.0467014	11169	5973	TRUE	high	AL117348.2
VD2_2016_d3371_136_peak_14675	1.60145	0.301057	0.582424	2.60594	3.2445	3.03447	-1.08489	0.837733	-1.29503	0.195309	NA	46492	36301	NA	NO	LEFTY2
VD2_2015_d3092_248_peak_17351	4.67332	1.35017	1.35303	4.98809	4.98992	25.5158	0.0184389	0.320633	0.0575078	0.954141	0.977876	126240	125874	FALSE	NO	SDE2
VD2_2013_d3203_224_peak_14598	3.17025	0.94276	0.656848	4.01045	3.3613	9.00204	1.45813	0.568741	2.56379	0.0103536	0.0644037	13532	7481	FALSE	NO	SDE2
VD2_2014_d3381_160_peak_11735	1.96248	0.522034	0.548435	3.06154	3.1304	3.89732	0.473973	0.734561	0.645247	0.518767	NA	81970	75033	FALSE	NO	SDE2
VD2_2016_d3280_168_peak_16929b	3.48447	1.03999	0.927082	4.19821	3.94765	11.1926	0.445897	0.458099	0.973363	0.330373	0.546534	76178	68482	FALSE	NO	SDE2
VD2_2014_d3203_228_peak_11514	2.0597	0.492961	0.520587	3.07023	3.10913	4.16901	0.0191193	0.820082	0.0233139	0.9814	NA	126713	126445	FALSE	NO	SDE2
VD2_2014_d3371_132_peak_14078	4.84949	1.37125	1.437	5.0478	5.22405	28.8298	-0.175803	0.325943	-0.539367	0.589633	0.761757	107117	103894	FALSE	NO	SDE2
VD2_2014_d3398_200_peak_11538a	2.72156	0.698735	0.873391	3.43572	3.8024	6.59585	-0.431967	0.54962	-0.785938	0.431904	0.639023	77699	70194	FALSE	NO	SDE2
VD2_2014_d3401_212_peak_11705a	5.98415	1.78169	1.48382	6.26283	5.35706	63.3006	1.07821	0.397515	2.71237	0.00668041	0.0493959	26920	17665	TRUE	high	SDE2
VD2_2016_d3280_168_peak_16937	5.84534	1.68505	1.71163	5.94442	6.02563	57.4941	-0.0314728	0.251994	-0.124895	0.900606	0.952334	124568	123957	FALSE	NO	SDE2
VD2_2014_d3371_132_peak_14081	2.94023	0.705382	0.936269	3.46849	3.94723	7.67534	-0.29143	0.499908	-0.582968	0.559915	0.740682	93530	88320	FALSE	NO	SDE2
VD2_2016_d3381_164_peak_16101b	6.28064	1.65776	1.90986	5.89507	6.63207	77.7431	-0.763106	0.326862	-2.33464	0.019562	0.0958329	46503	36312	FALSE	NO	SDE2
VD2_2013_d3326_68_peak_24695	-0.138987	0.167871	0.198797	2.32291	2.44051	0.908157	1.1756	1.4785	0.795135	0.426535	NA	72529	64407	NA	NO	H3F3A
VD2_2013_d3401_208_peak_14923	3.35684	0.991953	0.586083	4.15509	3.19711	10.245	1.38144	0.594615	2.32325	0.0201656	0.0977295	16173	9307	FALSE	NO	H3F3A
VD2_2015_d3040_9_peak_13563c	5.36275	1.63339	1.03065	5.82388	4.18368	41.1479	1.88268	0.493343	3.81616	0.000135543	0.0058131	6009	2815	TRUE	high	H3F3A
VD2_2013_d3401_208_peak_14925	4.3806	1.34922	1.04719	5.00933	4.21054	20.8301	0.980074	0.361893	2.70819	0.00676522	0.0497301	32005	22216	TRUE	high	H3F3A
VD2_2014_d3278_56_peak_51671	2.39461	0.689712	0.704167	3.41677	3.45032	5.25836	0.273707	0.546948	0.500425	0.616776	NA	95546	90609	FALSE	NO	H3F3A
VD2_2014_d3381_160_peak_11751	4.14651	1.16527	1.23016	4.50499	4.6675	17.7102	-0.0506032	0.368148	-0.137453	0.890672	0.946992	122128	121128	FALSE	NO	H3F3A
VD2_2014_d3371_132_peak_14087	4.78994	1.32082	1.35617	4.92231	5.02601	27.6641	0.062443	0.464501	0.13443	0.893062	0.948358	120727	119529	FALSE	NO	H3F3A
VD2_2014_d3401_212_peak_11713	2.37716	0.771646	0.591662	3.61427	3.22961	5.19513	0.61025	0.607592	1.00438	0.315197	NA	60604	51296	NA	NO	H3F3A
VD2_2015_d3092_248_peak_17378	2.80456	0.67917	0.896291	3.40566	3.85875	6.98644	-0.62319	0.549317	-1.13448	0.256593	0.470584	58386	48981	FALSE	NO	H3F3A
VD2_2014_d3381_160_peak_11756a	4.18628	0.932085	1.30178	3.99774	4.85679	18.2052	-0.710116	0.514076	-1.38135	0.167173	0.362852	50737	40724	FALSE	NO	H3F3A
VD2_2016_d3401_216_peak_16468	3.86726	1.19406	0.655762	4.61425	3.36165	14.5935	1.55644	0.682658	2.27997	0.0226094	0.104976	16955	9861	FALSE	NO	H3F3A
VD2_2016_d3401_216_peak_16469	2.72109	0.825477	0.509657	3.73711	3.04605	6.59372	1.16032	0.664382	1.74646	0.0807304	0.231782	29858	20203	FALSE	NO	H3F3A
VD2_2016_d3371_136_peak_14708	3.73297	0.832136	1.12849	3.77517	4.42359	13.2965	-0.676432	0.521716	-1.29655	0.194785	0.398341	53632	43850	FALSE	NO	H3F3A
VD2_2015_d3092_248_peak_17390	1.38488	0.360663	0.398553	2.731	2.80419	2.61151	0.310232	0.946313	0.327833	0.743038	NA	103959	100240	FALSE	NO	H3F3A
VD2_2014_d3381_160_peak_11761	3.86891	1.24064	0.70726	4.71596	3.44987	14.6103	1.60719	0.516974	3.10884	0.00187821	0.0231282	10293	5402	TRUE	high	H3F3A
VD2_2013_d3369_104_peak_12554	3.27002	1.05911	0.300537	4.29512	2.5881	9.64658	2.8514	0.824641	3.45775	0.000544711	0.0118087	3370	1360	TRUE	high	H3F3A
VD2_2014_d3401_212_peak_11726	4.70226	1.44134	0.848332	5.28789	3.76771	26.0328	1.81312	0.549751	3.29807	0.000973528	0.016103	6934	3377	TRUE	high	H3F3A
VD2_2013_d3278_52_peak_20906d	4.33527	1.33862	0.904873	4.97282	3.90512	20.1858	1.13153	0.532225	2.12604	0.0335001	0.134153	24422	15535	FALSE	NO	H3F3A
VD2_2014_d3375_148_peak_14504	2.51899	0.675464	0.746718	3.40036	3.53809	5.73179	-0.00437934	0.574538	-0.00762237	0.993918	NA	127976	127895	FALSE	NO	ACBD3
VD2_2014_d3401_212_peak_11732	3.60984	1.01519	0.86874	4.18461	3.81377	12.2087	0.840846	0.495019	1.69861	0.0893919	0.247327	40770	30532	FALSE	NO	ACBD3
VD2_2013_d3375_144_peak_28264	1.26574	0.375331	0.398717	2.78065	2.8472	2.4045	-0.0496768	0.856605	-0.0579927	0.953754	NA	124068	123361	FALSE	NO	ACBD3
VD2_2014_d3375_148_peak_14509	2.95134	0.800668	0.890298	3.64972	3.8449	7.73469	0.0311885	0.471335	0.0661705	0.947242	0.97471	124597	123983	FALSE	NO	ACBD3
VD2_2016_d3369_112_peak_15760	4.89982	1.41832	1.28764	5.2004	4.84013	29.8532	0.370286	0.440235	0.841109	0.400287	0.61137	84588	77986	FALSE	NO	ACBD3
VD2_2015_d3040_9_peak_13585b	5.05517	1.58732	0.983607	5.67061	4.10753	33.2475	1.57699	0.554952	2.84168	0.00448767	0.0388685	10857	5759	TRUE	high	ACBD3
VD2_2015_d3040_9_peak_13586	0.617871	0.287711	0.327277	2.5791	2.70802	1.53461	0.290027	1.02719	0.282349	0.777676	NA	107327	104133	FALSE	NO	ACBD3
VD2_2014_d3381_160_peak_11774	3.51405	1.09459	0.596874	4.36405	3.23366	11.4245	1.71443	0.641315	2.6733	0.00751081	0.0529947	10743	5691	FALSE	NO	ACBD3
VD2_2015_d3089_29_peak_16159	0.775299	0.297677	0.282372	2.60271	2.63519	1.71154	0.744461	1.01243	0.735319	0.462145	NA	76127	68422	NA	NO	ACBD3
VD2_2016_d3369_112_peak_15763	1.5594	0.553526	0.432048	3.13143	2.90251	2.94731	0.448265	0.687006	0.65249	0.514085	NA	81479	74489	FALSE	NO	LIN9
VD2_2015_d3040_9_peak_13592c	4.15246	1.31866	0.770003	4.93344	3.58919	17.7834	1.46358	0.480008	3.04907	0.00229548	0.0261129	13419	7405	TRUE	high	LIN9
VD2_2015_d3040_9_peak_13592e	0.870742	0.438277	0.204804	2.88855	2.45023	1.8286	1.63174	0.981601	1.66233	0.0964471	NA	32418	22579	NA	NO	LIN9
VD2_2016_d3401_216_peak_16498	1.95218	0.565531	0.569448	3.16009	3.17114	3.86958	0.104286	0.697027	0.149616	0.881068	NA	117146	115453	FALSE	NO	LIN9
VD2_2016_d3340_88_peak_19476	3.32939	0.810798	0.983051	3.70467	4.07108	10.0518	-0.312269	0.51375	-0.607823	0.543305	0.728135	91120	85507	FALSE	NO	LIN9
VD2_2015_d3092_248_peak_17418	3.97152	1.02365	1.19594	4.1893	4.57471	15.6873	-0.118964	0.370003	-0.321522	0.747815	0.865565	113974	111772	FALSE	NO	LIN9
VD2_2014_d3398_200_peak_11569	1.75655	0.487574	0.474491	3.04205	3.01991	3.37889	0.153764	0.768181	0.200166	0.84135	NA	113408	111105	FALSE	NO	LIN9
VD2_2013_d3369_104_peak_12579	1.68288	0.548355	0.179195	3.17321	2.36274	3.21069	2.63833	1.04984	2.51309	0.0119679	NA	13049	7176	NA	NO	LIN9
VD2_2015_d3040_9_peak_13597	0.247606	0.299773	0.19309	2.63193	2.42612	1.18724	0.899669	1.17883	0.76319	0.44535	NA	74493	66577	NA	NO	PARP1
VD2_2014_d3381_160_peak_11784	3.44888	1.04213	0.937019	4.20583	3.95123	10.9198	0.388272	0.405859	0.956667	0.338735	0.554568	82457	75579	FALSE	NO	PARP1
VD2_2014_d3371_132_peak_14118b	4.5687	1.16732	1.44192	4.51765	5.23775	23.731	-0.83064	0.415026	-2.00142	0.0453476	0.162013	41462	31190	FALSE	NO	PARP1
VD2_2016_d3371_136_peak_14726	5.02788	1.53711	1.3544	5.5088	4.99434	32.6244	0.65313	0.299552	2.18036	0.0292307	0.123375	55651	46032	FALSE	NO	PARP1
VD2_2014_d3398_200_peak_11577b	5.08252	1.36063	1.28612	5.14244	4.81119	33.8838	0.732287	0.493346	1.48433	0.137723	0.322285	48951	38848	FALSE	NO	PARP1
VD2_2014_d3345_240_peak_11483	1.50248	0.461479	0.435886	2.94058	2.91092	2.83329	0.0404655	0.908096	0.0445608	0.964457	NA	125068	124524	FALSE	NO	PARP1
VD2_2016_d3381_164_peak_16160	2.12024	0.364242	0.743327	2.73209	3.55991	4.34768	-1.04261	0.733636	-1.42115	0.155272	NA	41221	30952	NA	NO	PARP1
VD2_2016_d3381_164_peak_16161a	3.78206	1.04742	1.1196	4.22409	4.38982	13.7567	-0.30783	0.433978	-0.709321	0.478125	0.677422	91614	86068	FALSE	NO	PARP1
VD2_2015_d3092_248_peak_17431a	4.013	0.916281	1.27839	3.93592	4.79685	16.1448	-0.686772	0.389797	-1.76187	0.0780914	0.227148	52714	42813	FALSE	NO	PARP1
VD2_2016_d3340_88_peak_19492	4.31552	1.20812	1.21113	4.63272	4.63155	19.9114	0.268029	0.359326	0.745921	0.455715	0.659412	96223	91365	FALSE	NO	PARP1
VD2_2016_d3401_216_peak_16516c	4.62596	1.31311	1.38261	4.8839	5.06995	24.6917	-0.236783	0.317882	-0.744877	0.456346	0.659994	99831	95553	FALSE	NO	PARP1
VD2_2013_d3401_208_peak_14982	1.09119	0.35416	0.407308	2.70147	2.85367	2.13049	0.143345	0.879682	0.162951	0.870557	NA	116124	114248	FALSE	NO	PARP1
VD2_2016_d3401_216_peak_16518	5.38427	1.48358	1.61073	5.36397	5.72867	41.7663	-0.435395	0.332066	-1.31117	0.189801	0.392257	77334	69777	FALSE	NO	PARP1
VD2_2015_d3092_248_peak_17436	3.88241	0.934865	1.20468	3.97966	4.60381	14.7476	-0.570029	0.375704	-1.51723	0.129209	0.309979	63453	54400	FALSE	NO	PARP1
VD2_2015_d3257_48_peak_16711	1.08995	0.307429	0.2141	2.61765	2.46666	2.12867	0.344253	1.30061	0.264685	0.791252	NA	108608	105588	FALSE	NO	PARP1
VD2_2015_d3061_17_peak_45973	0.305887	0.275957	0.200721	2.55776	2.44294	1.23618	0.755954	1.25553	0.6021	0.547108	NA	84794	78213	NA	NO	PARP1
VD2_2015_d3061_17_peak_45980	1.25823	0.309457	0.356573	2.65229	2.76334	2.39203	-0.256723	1.05964	-0.242274	0.808568	NA	110293	107548	FALSE	NO	STUM
VD2_2014_d3326_72_peak_38735	0.0332434	0.220791	0.184491	2.45518	2.41344	1.02331	1.06755	1.32691	0.804541	0.421085	NA	71955	63760	NA	NO	STUM
VD2_2016_d3345_244_peak_16415	2.9087	0.872664	0.630602	3.84324	3.33062	7.50943	0.84799	0.63115	1.34356	0.17909	0.378651	44385	34158	FALSE	NO	STUM
VD2_2015_d3089_29_peak_16188	0.820363	0.323828	0.281708	2.67382	2.56229	1.76585	1.40637	1.15207	1.22073	0.222188	NA	49797	39710	NA	NO	STUM
VD2_2016_d3381_164_peak_16177	2.13414	0.567026	0.613145	3.16752	3.26717	4.38975	0.0113817	0.721481	0.0157754	0.987414	NA	127285	127093	FALSE	NO	STUM
VD2_2014_d3401_212_peak_11759	3.97116	1.16932	1.10891	4.51978	4.35527	15.6833	0.186112	0.36817	0.505505	0.613204	0.77786	105848	102429	FALSE	NO	STUM
VD2_2016_d3381_164_peak_16183	2.87249	0.791531	0.689357	3.6685	3.42109	7.32328	0.637545	0.655536	0.972554	0.330775	0.54691	62346	53212	FALSE	NO	STUM
VD2_2014_d3401_212_peak_11762	2.66588	0.834696	0.532089	3.76109	3.12503	6.34612	1.40559	0.58558	2.40034	0.01638	0.0857016	14896	8413	FALSE	NO	STUM
VD2_2014_d3401_212_peak_11763	2.96345	0.890403	0.521865	3.8914	3.06765	7.79988	1.611	0.686534	2.34657	0.0189472	0.093941	15763	9026	FALSE	NO	STUM
VD2_2015_d3092_248_peak_17452	2.32591	0.552942	0.756731	3.12302	3.5633	5.01383	-0.265222	0.592842	-0.447373	0.654606	NA	96537	91734	FALSE	NO	STUM
VD2_2016_d3369_112_peak_15792	4.61809	1.37039	1.23444	5.03911	4.71778	24.5575	0.276064	0.386915	0.713499	0.475537	0.675423	95272	90298	FALSE	NO	STUM
VD2_2016_d3369_112_peak_15794	3.22477	0.894863	0.881849	3.8702	3.84388	9.3487	-0.267718	0.468033	-0.572005	0.567318	0.745902	96252	91403	FALSE	NO	ITPKB
VD2_2016_d3401_216_peak_16542	1.63831	0.425528	0.537263	2.87003	3.10573	3.11302	-0.554685	0.796592	-0.696323	0.486227	NA	78638	71270	FALSE	NO	ITPKB
VD2_2016_d3345_244_peak_16430	1.77811	0.534048	0.5585	3.0965	3.13949	3.42976	-0.0651493	0.686409	-0.0949132	0.924384	NA	121210	120100	FALSE	NO	ITPKB
VD2_2013_d3401_208_peak_15003	6.52344	1.89894	1.89522	6.5989	6.58798	91.9925	0.00540393	0.255283	0.0211684	0.983111	0.992156	127838	127731	FALSE	NO	ITPKB
VD2_2015_d3398_204_peak_16568	2.08479	0.580385	0.495418	3.18825	3.02286	4.24213	0.800041	0.718556	1.1134	0.265536	NA	55027	45354	NA	NO	ITPKB
VD2_2013_d3401_208_peak_15006	2.68013	0.796152	0.701875	3.64134	3.4599	6.40915	0.600511	0.544113	1.10365	0.269744	0.484923	60574	51265	FALSE	NO	ITPKB
VD2_2013_d3381_156_peak_11285	3.03724	0.876695	0.67883	3.87853	3.41241	8.20919	0.721648	0.67843	1.0637	0.287463	0.503606	57540	48068	FALSE	NO	ITPKB
VD2_2013_d3401_208_peak_15010	2.33313	0.759207	0.38565	3.57924	2.82229	5.03899	1.68471	0.75295	2.23748	0.0252553	NA	17724	10399	NA	NO	ITPKB
VD2_2016_d3369_112_peak_15804	4.05135	0.946718	1.25215	4.01078	4.74215	16.5798	-0.829342	0.447491	-1.85332	0.0638369	0.200556	41569	31301	FALSE	NO	ITPKB
VD2_2016_d3381_164_peak_16207b	2.71414	0.654706	0.884705	3.34935	3.83762	6.56204	-0.440137	0.534221	-0.823885	0.410005	0.619497	76777	69136	FALSE	NO	ITPKB
VD2_2013_d3401_208_peak_15014a	8.73338	2.55347	2.54222	8.69831	8.6599	425.608	0.0244566	0.261205	0.0936299	0.925403	0.964601	125459	124972	FALSE	NO	ITPKB
VD2_2013_d3401_208_peak_15014c	2.70484	0.759781	0.776963	3.56732	3.60327	6.51983	0.407582	0.524476	0.777121	0.437087	0.643255	80334	73206	FALSE	NO	ITPKB
VD2_2016_d3383_180_peak_19447	1.92262	0.394759	0.707639	2.79134	3.45434	3.79111	-0.666116	0.730705	-0.911607	0.361976	NA	65723	56864	NA	NO	ITPKB
VD2_2013_d3401_208_peak_15016	2.48004	0.619414	0.589404	3.28905	3.20346	5.57912	0.323553	0.784955	0.412193	0.680198	NA	97963	93393	FALSE	NO	ITPKB
VD2_2014_d3371_132_peak_14158a	7.32832	2.07205	2.21757	7.14139	7.606	160.71	-0.439565	0.223003	-1.97112	0.0487106	0.169184	76839	69207	FALSE	NO	ITPKB
VD2_2016_d3371_136_peak_14754	4.01446	1.07938	1.23704	4.29407	4.68396	16.1612	-0.431586	0.408542	-1.05641	0.290783	0.507036	77739	70237	FALSE	NO	ITPKB
VD2_2016_d3381_164_peak_16214	1.41639	0.355368	0.559171	2.70221	3.1763	2.66916	-0.42459	0.814625	-0.52121	0.602221	NA	90368	84622	FALSE	NO	ITPKB
VD2_2014_d3371_132_peak_14160a	6.51385	1.84685	1.96324	6.4356	6.79753	91.3825	-0.378281	0.240342	-1.57393	0.115504	0.289423	83640	76958	FALSE	NO	ITPKB
VD2_2013_d3401_208_peak_15023b	5.0504	1.28807	1.4782	4.91586	5.34552	33.1376	-0.0613169	0.327123	-0.187443	0.851314	0.925669	120873	119707	FALSE	NO	ITPKB
VD2_2014_d3381_160_peak_11820	3.04577	0.834896	0.919009	3.73848	3.92297	8.25785	0.00972683	0.551345	0.017642	0.985924	0.993502	127297	127108	FALSE	NO	ITPKB
VD2_2014_d3401_212_peak_11787a	4.11786	1.27914	0.860939	4.80752	3.81809	17.362	1.10669	0.579281	1.91045	0.0560757	0.184875	25562	16487	FALSE	NO	ITPKB
VD2_2014_d3371_132_peak_14165	6.73358	1.78006	2.07734	6.25447	7.15752	106.417	-0.882416	0.315992	-2.79253	0.00522978	0.0425316	37985	27767	TRUE	low	ITPKB
VD2_2013_d3401_208_peak_15029	2.04402	0.475324	0.546782	2.96309	3.12105	4.12393	-0.143496	0.799137	-0.179563	0.857496	NA	114871	112789	FALSE	NO	ITPKB
VD2_2013_d3401_208_peak_15030	4.11018	1.0913	1.13136	4.37233	4.43669	17.2698	0.297617	0.430728	0.690962	0.489589	0.686845	92822	87471	FALSE	NO	ITPKB
VD2_2013_d3401_208_peak_15032	1.2215	0.463497	0.305543	2.93947	2.67579	2.33189	1.39818	0.883871	1.58189	0.113675	NA	35155	25075	NA	NO	ITPKB
VD2_2016_d3381_164_peak_16226	4.71596	1.30287	1.39912	4.86593	5.1253	26.2812	-0.380449	0.309656	-1.22862	0.219215	0.427776	83383	76653	FALSE	NO	ITPKB
VD2_2016_d3381_164_peak_16227	5.41828	1.59605	1.53803	5.6832	5.51206	42.7628	0.108064	0.296015	0.365063	0.715065	0.845711	115278	113239	FALSE	NO	ITPKB
VD2_2013_d3203_224_peak_14698	1.45744	0.353906	0.589173	2.70224	3.22546	2.74621	-0.422705	0.770494	-0.548615	0.583269	NA	88418	82376	FALSE	NO	ITPKB
VD2_2016_d3381_164_peak_16233b	5.23368	1.37951	1.60274	5.06505	5.71071	37.6264	-0.780194	0.375451	-2.07802	0.0377077	0.144561	45211	34994	FALSE	NO	ITPKB
VD2_2013_d3203_224_peak_14701	0.667091	0.292919	0.263666	2.55853	2.55397	1.58787	0.821982	1.16513	0.705484	0.480509	NA	78039	70564	NA	NO	ITPKB
VD2_2014_d3203_228_peak_11591	1.60307	0.444021	0.439206	2.8868	2.91413	3.03789	0.706311	0.750377	0.941275	0.346564	NA	64126	55144	NA	NO	ITPKB
VD2_2013_d3401_208_peak_15044	4.70137	1.48423	1.11098	5.36431	4.36466	26.0167	1.19488	0.343922	3.47428	0.000512226	0.0114137	21727	13366	TRUE	high	ITPKB
VD2_2015_d3092_248_peak_17495c	5.27795	1.41162	1.62232	5.17535	5.75541	38.7991	-0.52816	0.320411	-1.64838	0.0992745	0.264122	67559	58902	FALSE	NO	ITPKB
VD2_2015_d3398_204_peak_16606	1.36266	0.454303	0.433788	2.92599	2.93924	2.57158	0.634074	0.818604	0.77458	0.438588	NA	73796	65789	NA	NO	ITPKB
VD2_2016_d3401_216_peak_16592	2.93895	0.806442	0.722204	3.70741	3.49432	7.66854	0.508544	0.64189	0.792261	0.428209	0.635998	72698	64588	FALSE	NO	ITPKB
VD2_2014_d3371_132_peak_14188	5.08064	1.39866	1.51289	5.14215	5.43804	33.8396	-0.244038	0.364944	-0.6687	0.503687	0.698266	98985	94587	FALSE	NO	ITPKB
VD2_2014_d3345_240_peak_11538	2.99924	0.70375	0.891464	3.458	3.85526	7.99578	0.063013	0.548351	0.114914	0.908514	0.956189	120666	119457	FALSE	NO	ITPKB
VD2_2016_d3203_232_peak_12329	2.73415	0.840676	0.654066	3.77149	3.35523	6.65365	0.607073	0.597095	1.01671	0.309291	0.52572	59968	50628	FALSE	NO	ITPKB
VD2_2016_d3371_136_peak_14783	4.55994	1.11317	1.40903	4.4278	5.14589	23.5873	-0.735138	0.460176	-1.59751	0.110151	0.281396	48715	38590	FALSE	NO	ITPKB
VD2_2016_d3401_216_peak_16600	2.68168	0.689968	0.761478	3.44558	3.56704	6.41602	-0.108859	0.630375	-0.17269	0.862895	0.931876	115408	113395	FALSE	NO	ITPKB
VD2_2016_d3401_216_peak_16603a	1.55032	0.470674	0.432803	2.94987	2.87224	2.92882	0.260248	0.785259	0.331416	0.74033	NA	103687	99953	FALSE	NO	ITPKB
VD2_2016_d3401_216_peak_16603c	2.92526	0.737273	0.903609	3.52299	3.88059	7.59612	-0.230664	0.516054	-0.446977	0.654892	0.80675	100552	96374	FALSE	NO	ITPKB
VD2_2015_d3092_248_peak_17508b	3.50673	0.813815	1.08986	3.712	4.31836	11.3666	-0.353934	0.533071	-0.663953	0.506721	0.700648	86428	80102	FALSE	NO	ITPKB
VD2_2015_d3092_248_peak_17509	4.9291	1.34908	1.50464	4.98931	5.41338	30.4655	-0.447524	0.336509	-1.3299	0.18355	0.384269	76014	68301	FALSE	NO	ITPKB
VD2_2016_d3371_136_peak_14789	2.01754	0.511437	0.700118	3.0299	3.44067	4.04892	-0.199749	0.629204	-0.317462	0.750893	NA	104720	101109	FALSE	NO	ITPKB
VD2_2015_d3092_248_peak_17512b	3.96303	0.708403	1.31932	3.48285	4.91511	15.5952	-1.5877	0.58434	-2.71707	0.00658617	0.0489738	10666	5646	TRUE	low	ITPKB
VD2_2016_d3401_216_peak_16609	1.72076	0.183429	0.776178	2.32268	3.59733	3.29609	-1.99547	0.864144	-2.30919	0.0209329	NA	16444	9507	NA	NO	ITPKB
VD2_2016_d3371_136_peak_14792b	3.39539	0.889796	1.0471	3.874	4.20831	10.5224	-0.488483	0.489873	-0.997161	0.318686	0.535146	71736	63501	FALSE	NO	ITPKB
VD2_2016_d3280_168_peak_17075	2.0962	0.543588	0.525053	3.11584	3.08849	4.27583	0.384326	0.73415	0.523498	0.600628	NA	90195	84423	FALSE	NO	ITPKB
VD2_2016_d3401_216_peak_16613	3.79266	0.889795	1.18581	3.88848	4.54985	13.8581	-0.407153	0.467558	-0.870806	0.38386	0.596568	80384	73264	FALSE	NO	ITPKB
VD2_2014_d3371_132_peak_14203	2.81684	0.772785	0.815683	3.60055	3.6818	7.04616	0.0898356	0.526269	0.170703	0.864457	0.932798	117437	115779	FALSE	NO	ITPKB
VD2_2015_d3092_248_peak_17519	2.65575	0.582712	0.90994	3.20261	3.89731	6.30173	-0.894295	0.58353	-1.53256	0.125384	0.30443	37179	27004	FALSE	NO	ITPKB
VD2_2015_d3092_248_peak_17520	3.16519	1.00666	0.676135	4.13206	3.41102	8.97052	1.3868	0.510757	2.71519	0.00662369	0.0491465	15404	8766	TRUE	high	ITPKB
VD2_2016_d3369_112_peak_15858a	3.74457	0.92065	1.14926	3.94279	4.46285	13.4038	-0.410267	0.393184	-1.04345	0.296741	0.513013	80046	72882	FALSE	NO	ITPKB
VD2_2016_d3401_216_peak_16617c	3.99304	1.10532	1.18885	4.36273	4.55975	15.923	-0.301591	0.424608	-0.710281	0.47753	0.677159	92339	86936	FALSE	NO	ITPKB
VD2_2016_d3383_180_peak_19497	2.30941	0.464507	0.793097	2.95077	3.65216	4.95681	-0.734306	0.613429	-1.19705	0.231287	NA	50924	40929	NA	NO	ITPKB
VD2_2013_d3203_224_peak_14723	2.8923	0.81975	0.715459	3.71611	3.48244	7.42454	0.7841	0.493938	1.58745	0.112412	0.284673	44915	34686	FALSE	NO	ITPKB
VD2_2016_d3383_180_peak_19499	1.70167	0.540401	0.399853	3.10018	2.84046	3.25277	0.923922	0.788012	1.17247	0.241008	NA	52108	42157	NA	NO	ITPKB
VD2_2015_d3092_248_peak_17527	3.88325	1.22407	0.758147	4.68872	3.5902	14.7562	1.44987	0.57464	2.5231	0.0116326	0.0692769	13748	7620	FALSE	NO	ITPKB
VD2_2013_d3401_208_peak_15074	3.0962	0.893857	0.631366	3.89629	3.29189	8.55163	0.862124	0.714057	1.20736	0.227293	0.437555	50430	40386	FALSE	NO	ITPKB
VD2_2016_d3401_216_peak_16623	6.29282	1.78204	1.88203	6.23885	6.54491	78.4022	-0.28647	0.254672	-1.12486	0.260649	0.475062	94070	88939	FALSE	NO	ITPKB
VD2_2016_d3375_152_peak_16121	2.34029	0.580889	0.752486	3.17545	3.55112	5.06404	0.0774238	0.600396	0.128955	0.897394	NA	118911	117461	FALSE	NO	ITPKB
VD2_2014_d3371_132_peak_14218	1.64158	0.529041	0.490773	3.08749	3.01394	3.12008	0.716161	0.799661	0.89558	0.370477	NA	66639	57879	NA	NO	ITPKB
VD2_2016_d3381_164_peak_16276	2.8648	0.55323	1.01792	3.11722	4.133	7.28434	-1.22605	0.52263	-2.34593	0.0189798	0.0940444	20534	12471	FALSE	NO	ITPKB
VD2_2013_d3401_208_peak_15081	2.78806	0.680197	0.762971	3.40563	3.59541	6.90701	0.339309	0.689406	0.492175	0.622595	0.784676	92376	86978	FALSE	NO	ITPKB
VD2_2016_d3381_164_peak_16280a	4.61897	1.09776	1.42563	4.40126	5.19283	24.5724	-0.584682	0.4053	-1.44259	0.149136	0.338533	62066	52893	FALSE	NO	ITPKB
VD2_2015_d3092_248_peak_17535b	4.00861	1.10138	1.05065	4.40376	4.21779	16.0957	0.542375	0.381146	1.42301	0.154732	0.34603	66165	57345	FALSE	NO	ITPKB
VD2_2013_d3401_208_peak_15087	4.46843	1.38528	1.12777	5.08503	4.41137	22.1377	0.785996	0.36704	2.14144	0.0322382	0.130822	44756	34520	FALSE	NO	PSEN2
VD2_2016_d3369_112_peak_15878a	3.2886	0.803292	0.738845	3.73318	3.52771	9.77161	0.843464	0.63295	1.33259	0.182666	0.383218	44833	34592	FALSE	NO	PSEN2
VD2_2015_d3092_248_peak_17544	4.73415	1.30957	1.43732	4.87315	5.22657	26.6146	-0.359873	0.317348	-1.134	0.256794	0.470798	85767	79336	FALSE	NO	PSEN2
VD2_2015_d3398_204_peak_16657	1.17696	0.191681	0.459396	2.36913	2.94129	2.26101	-0.12883	1.26286	-0.102015	0.918745	NA	120649	119442	FALSE	NO	COQ8A
VD2_2015_d3089_29_peak_16222	1.99748	0.415028	0.313845	2.88066	2.68726	3.99302	1.07196	1.03988	1.03085	0.302612	NA	59256	49886	NA	NO	COQ8A
VD2_2014_d3401_212_peak_11846a	3.84553	1.03459	1.18139	4.17527	4.5515	14.3754	-0.404816	0.414712	-0.976136	0.328997	0.545313	80653	73574	FALSE	NO	COQ8A
VD2_2014_d3398_200_peak_11677b	7.08666	2.17631	1.69045	7.47928	6.00975	135.924	1.31739	0.469439	2.80631	0.00501121	0.0413664	17414	10170	TRUE	high	COQ8A
VD2_2016_d3381_164_peak_16292	2.45651	0.612751	0.792563	3.25501	3.65295	5.48887	-0.303642	0.599054	-0.506869	0.612246	NA	92121	86676	FALSE	NO	COQ8A
VD2_2015_d3089_29_peak_16246	-0.235293	0.137428	0.231323	2.23852	2.53609	0.849513	-0.231728	1.47651	-0.156942	0.87529	NA	116571	114781	FALSE	NO	COQ8A
VD2_2013_d3375_144_peak_28456	0.00798442	0.131935	0.245677	2.23201	2.52184	1.00555	-0.483529	1.63902	-0.29501	0.767986	NA	106361	103014	FALSE	NO	CDC42BPA
VD2_2015_d3257_48_peak_16850	-0.48419	0.18153	0.121976	2.35204	2.25827	0.714898	1.52637	1.61066	0.947663	0.343301	NA	63722	54692	NA	NO	CDC42BPA
VD2_2014_d3092_220_peak_18477	2.63628	0.67196	0.655641	3.38602	3.34547	6.21726	0.21301	0.716384	0.29734	0.766207	0.876713	106178	102808	FALSE	NO	ZNF678
VD2_2014_d3401_212_peak_11850	4.0516	1.12855	0.74803	4.50201	3.54876	16.5827	1.36393	0.632909	2.15502	0.0311604	0.128009	19463	11669	FALSE	NO	ZNF678
VD2_2014_d3401_212_peak_11852a	5.58038	1.69908	1.50516	5.98516	5.4268	47.8479	0.562659	0.295654	1.9031	0.0570281	0.186796	64177	55199	FALSE	NO	ZNF678
VD2_2016_d3401_216_peak_16655c	3.27179	0.946628	0.840343	3.99811	3.74102	9.65846	0.641062	0.46988	1.36431	0.17247	0.370163	56724	47192	FALSE	NO	ZNF678
VD2_2013_d3203_224_peak_14767	4.01212	1.11059	1.02488	4.42639	4.16944	16.135	0.983949	0.472821	2.08102	0.0374323	0.143884	31775	21998	FALSE	NO	ZNF678
VD2_2013_d3401_208_peak_15115b	2.60615	0.704727	0.59942	3.45876	3.26721	6.08878	1.27664	0.716592	1.78154	0.0748236	0.221153	28796	19278	FALSE	NO	ZNF678
VD2_2016_d3401_216_peak_16658	2.33768	0.362886	0.900864	2.74344	3.87936	5.05488	-1.70496	0.648212	-2.63026	0.00853199	NA	11340	6088	NA	NO	SNAP47
VD2_2013_d3401_208_peak_15118	3.08663	1.02045	0.64947	4.14862	3.32523	8.49509	0.974341	0.518377	1.8796	0.0601626	0.193266	32336	22505	FALSE	NO	SNAP47
VD2_2014_d3381_160_peak_11913	2.53637	0.841012	0.475169	3.76456	2.98034	5.80126	1.38961	0.592178	2.3466	0.0189454	NA	15761	9025	NA	NO	SNAP47
VD2_2014_d3371_132_peak_14248	3.45596	0.858653	0.995168	3.82038	4.08635	10.9735	-0.156258	0.542745	-0.287903	0.773421	0.880658	109512	106663	FALSE	NO	SNAP47
VD2_2013_d3401_208_peak_15121	2.53541	0.787746	0.526072	3.63535	3.07956	5.79743	1.31736	0.582531	2.26144	0.0237323	NA	17415	10172	NA	NO	JMJD4
VD2_2013_d3401_208_peak_15123	4.91863	1.37714	0.932045	5.18889	3.97532	30.2451	1.48595	0.543867	2.7322	0.00629134	0.0476286	12879	7068	TRUE	high	JMJD4
VD2_2013_d3203_224_peak_14779	3.35855	0.976841	0.816788	4.08836	3.70966	10.2571	0.615758	0.583052	1.05609	0.290925	0.507183	59077	49696	FALSE	NO	JMJD4
VD2_2013_d3401_208_peak_15130a	5.64092	1.69567	1.50325	5.98238	5.423	49.8984	0.608409	0.405336	1.501	0.133356	0.315803	59786	50438	FALSE	NO	JMJD4
VD2_2014_d3401_212_peak_11865c	2.98895	0.839992	0.806275	3.75608	3.66072	7.93895	0.440006	0.505136	0.871065	0.383719	0.596496	76791	69153	FALSE	NO	JMJD4
VD2_2015_d3092_248_peak_17578	3.25118	0.936802	0.662965	4.01695	3.36697	9.52142	1.43388	0.566563	2.53085	0.0113787	0.0683241	14173	7915	FALSE	NO	JMJD4
VD2_2016_d3278_60_peak_19412	2.85653	0.996971	0.384085	4.10792	2.82008	7.24271	2.20519	0.583295	3.78058	0.000156465	0.00632443	3103	1219	TRUE	high	JMJD4
VD2_2013_d3401_208_peak_15134a	6.40602	1.94399	1.62943	6.7473	5.80244	84.8018	0.931194	0.408479	2.27966	0.0226279	0.105002	34863	24812	FALSE	NO	JMJD4
VD2_2016_d3401_216_peak_16671	6.02719	1.69532	1.79194	5.98049	6.27109	65.2175	-0.284876	0.293212	-0.971571	0.331264	0.547415	94255	89143	FALSE	NO	JMJD4
VD2_2014_d3381_160_peak_11927b	3.67356	0.969959	1.00121	4.07658	4.10862	12.7601	0.422206	0.456773	0.924323	0.355318	0.569991	78752	71397	FALSE	NO	PRSS38
VD2_2016_d3369_112_peak_15915a	3.43871	1.09395	0.546476	4.37664	3.11892	10.8431	1.7968	0.637668	2.81777	0.00483581	0.0405508	8942	4574	TRUE	high	PRSS38
VD2_2014_d3401_212_peak_11873b	5.9092	1.87116	1.1853	6.51592	4.64375	60.0963	1.78423	0.487281	3.66161	0.000250635	0.00787518	7311	3602	TRUE	high	PRSS38
VD2_2013_d3375_144_peak_28539	1.68219	0.577235	0.328171	3.2372	2.67295	3.20914	1.17872	0.939907	1.25408	0.209812	NA	48286	38132	NA	NO	PRSS38
VD2_2015_d3092_248_peak_17596	2.19794	0.663598	0.351767	3.36883	2.7568	4.58825	1.82745	0.738094	2.4759	0.0132901	NA	13620	7541	NA	NO	PRSS38
VD2_2014_d3401_212_peak_11878	0.977046	0.403717	0.256922	2.82584	2.5449	1.96843	0.944584	1.00521	0.93969	0.347376	NA	64212	55234	NA	NO	PRSS38
VD2_2016_d3381_164_peak_16332	1.68911	0.375262	0.596751	2.75079	3.25368	3.22457	-0.592899	0.766377	-0.773638	0.439145	NA	73854	65860	FALSE	NO	WNT9A
VD2_2016_d3401_216_peak_16682	5.88117	1.47158	1.75123	5.45508	6.14681	58.9398	-0.367114	0.355617	-1.03233	0.301917	0.518164	84977	78424	FALSE	NO	WNT9A
VD2_2016_d3381_164_peak_16335	2.63718	0.839236	0.428518	3.77912	2.89561	6.22114	1.42003	0.62103	2.28657	0.0222207	0.103803	16850	9795	FALSE	NO	WNT9A
VD2_2013_d3257_40_peak_16281	1.52296	0.438075	0.235961	2.88711	2.47632	2.8738	1.35879	1.20258	1.1299	0.258519	NA	54185	44450	NA	NO	WNT3A
VD2_2014_d3401_212_peak_11883	2.63259	0.780714	0.642015	3.62841	3.33307	6.2014	0.894765	0.570426	1.56859	0.116743	0.291359	37147	26976	FALSE	NO	WNT3A
VD2_2014_d3345_240_peak_11600	2.84224	0.868215	0.561454	3.81868	3.15779	7.17135	1.03732	0.578142	1.79422	0.0727775	0.217444	28958	19418	FALSE	NO	ARF1
VD2_2015_d3398_204_peak_16702b	2.79541	0.965763	0.543187	4.01563	3.11585	6.94228	1.39415	0.536445	2.59887	0.00935324	0.0604041	15209	8631	FALSE	NO	ARF1
VD2_2013_d3401_208_peak_15155	1.69282	0.457968	0.556798	2.93659	3.17093	3.23288	-0.0142161	0.71517	-0.019878	0.984141	NA	126979	126746	FALSE	NO	ARF1
VD2_2014_d3369_108_peak_20291	2.90919	0.899628	0.299948	3.9189	2.62065	7.51196	2.61402	0.686227	3.80926	0.000139384	0.00590314	1708	562	TRUE	high	ARF1
VD2_2015_d3040_9_peak_13751c	4.39508	1.37058	0.619091	5.09411	3.26512	21.0403	2.33198	0.573211	4.06827	4.73639e-05	0.00354351	2429	881	TRUE	high	ARF1
VD2_2013_d3203_224_peak_14807	2.77912	0.760371	0.493987	3.63623	3.01228	6.86432	0.867934	0.695336	1.24822	0.21195	0.419363	48550	38417	FALSE	NO	ARF1
VD2_2016_d3381_164_peak_16348a	5.01717	1.19135	1.55425	4.64125	5.56535	32.3832	-0.64751	0.394441	-1.64159	0.100675	0.266493	56139	46576	FALSE	NO	ARF1
VD2_2016_d3401_216_peak_16693a	2.51555	0.523272	0.848236	3.06528	3.76704	5.71815	-0.870747	0.563444	-1.5454	0.122249	NA	38800	28559	NA	NO	ARF1
VD2_2016_d3370_124_peak_14406	2.00689	0.404551	0.744535	2.79712	3.53892	4.01916	-0.708986	0.72209	-0.981852	0.326173	NA	61826	52635	NA	NO	ARF1
VD2_2014_d3371_132_peak_14276b	4.37551	1.10952	1.31575	4.41559	4.8925	20.7567	-0.249054	0.347775	-0.716135	0.473908	0.674077	98388	93869	FALSE	NO	ARF1
VD2_2013_d3401_208_peak_15170	2.76661	0.734514	0.829797	3.51983	3.71	6.80505	0.0999063	0.517175	0.193177	0.84682	0.92328	116256	114405	FALSE	NO	ARF1
VD2_2013_d3401_208_peak_15172	2.77911	0.783589	0.757506	3.62585	3.56639	6.8643	0.412773	0.527061	0.783159	0.433534	0.640384	79812	72614	FALSE	NO	ARF1
VD2_2016_d3381_164_peak_16355b	3.15485	0.832147	0.943959	3.72992	3.9655	8.90647	-0.256468	0.519405	-0.493772	0.621467	0.784039	97556	92920	FALSE	NO	ARF1
VD2_2013_d3401_208_peak_15174	2.41809	0.605466	0.677556	3.23384	3.3831	5.34464	0.0964332	0.611329	0.157743	0.874659	NA	116667	114887	FALSE	NO	ARF1
VD2_2016_d3381_164_peak_16357	2.8079	0.862902	0.691788	3.80347	3.45449	7.00263	0.314519	0.587233	0.535594	0.592239	0.763452	90831	85176	FALSE	NO	ARF1
VD2_2013_d3257_40_peak_16296	0.890923	0.328905	0.42537	2.68632	2.92156	1.85436	-0.0447116	0.8923	-0.0501083	0.960036	NA	124677	124069	FALSE	NO	ARF1
VD2_2016_d3381_164_peak_16358	2.31725	0.603965	0.733057	3.24625	3.51705	4.98383	-0.0229029	0.556651	-0.0411441	0.967181	NA	125670	125220	FALSE	NO	C1orf35
VD2_2013_d3278_52_peak_21145b	4.07725	1.31287	0.604933	4.91873	3.23951	16.8801	2.17405	0.566845	3.83535	0.000125387	0.0055874	3311	1330	TRUE	high	C1orf35
VD2_2013_d3278_52_peak_21146c	3.92067	1.14311	0.467325	4.53695	2.94294	15.144	2.53981	0.591588	4.29322	1.76102e-05	0.00228407	1527	485	TRUE	high	C1orf35
VD2_2013_d3401_208_peak_15181	5.27576	1.68662	1.02029	5.95627	4.19312	38.7402	1.84619	0.474392	3.8917	9.95442e-05	0.00498529	6495	3114	TRUE	high	MRPL55
VD2_2014_d3345_240_peak_11616	1.34927	0.287891	0.433131	2.57097	2.90483	2.54783	-0.127233	1.02149	-0.124556	0.900875	NA	118964	117520	FALSE	NO	MRPL55
VD2_2014_d3371_132_peak_14289	3.32907	0.783867	1.03747	3.64815	4.18362	10.0496	-0.309203	0.47921	-0.645236	0.518774	0.709757	91466	85899	FALSE	NO	GUK1
VD2_2016_d3371_136_peak_14860	5.5478	1.25321	1.7366	4.83048	6.10209	46.7795	-1.08121	0.446985	-2.4189	0.0155677	0.0830936	26774	17534	FALSE	NO	GUK1
VD2_2014_d3371_132_peak_14292	0.944487	0.386655	0.209723	2.8116	2.45734	1.9245	1.41718	1.02003	1.38935	0.164727	NA	42505	32229	NA	NO	GUK1
VD2_2014_d3401_212_peak_11909a	7.04661	2.20154	1.56318	7.5589	5.65992	132.203	1.8461	0.474087	3.89402	9.85973e-05	0.00496108	6497	3115	TRUE	high	GUK1
VD2_2013_d3340_80_peak_37137c	4.88126	1.34738	0.742099	5.12421	3.53264	29.4718	2.04063	0.578643	3.52658	0.00042097	0.0102563	4389	1886	TRUE	high	GUK1
VD2_2014_d3401_212_peak_11910b	3.01373	0.893695	0.753881	3.87466	3.55022	8.07649	0.408535	0.549623	0.743301	0.457299	0.660684	80239	73102	FALSE	NO	GUK1
VD2_2013_d3401_208_peak_15190	1.84572	0.510865	0.523965	3.03306	3.08257	3.59432	0.217624	0.729356	0.298378	0.765415	NA	106102	102719	FALSE	NO	GUK1
VD2_2014_d3375_148_peak_14703	1.7369	0.625381	0.364632	3.28405	2.77777	3.33318	1.37891	0.67702	2.03673	0.0416768	NA	22086	13671	NA	NO	GJC2
VD2_2014_d3401_212_peak_11913	2.60309	0.853601	0.40524	3.8119	2.84998	6.07586	1.65162	0.6805	2.42707	0.0152215	0.081897	14405	8078	FALSE	NO	IBA57
VD2_2014_d3401_212_peak_11914c	5.96845	1.87266	1.20906	6.53048	4.64436	62.6154	2.08297	0.443102	4.70088	2.59045e-06	0.00103029	4010	1692	TRUE	high	IBA57
VD2_2016_d3381_164_peak_16375	5.25073	1.52177	1.50925	5.46694	5.43383	38.0739	-0.0904729	0.310247	-0.291616	0.77058	0.879035	117363	115692	FALSE	NO	IBA57
VD2_2013_d3401_208_peak_15199	2.38942	0.686184	0.67981	3.41465	3.40866	5.23945	0.352553	0.632083	0.557765	0.577005	NA	87787	81630	FALSE	NO	IBA57
VD2_2016_d3401_216_peak_16735	5.45375	1.3129	1.66989	4.99054	5.90191	43.827	-0.644746	0.334564	-1.92713	0.0539639	0.180564	56391	46840	FALSE	NO	IBA57
VD2_2014_d3381_160_peak_11984a	3.75949	1.21572	0.802547	4.62961	3.6585	13.5432	1.20274	0.431223	2.78914	0.00528483	0.0427791	21436	13152	TRUE	high	OBSCN-AS1
VD2_2013_d3401_208_peak_15206	4.73265	1.52919	0.853523	5.49742	3.78382	26.587	1.92639	0.497305	3.87367	0.000107208	0.00516051	5507	2532	TRUE	high	OBSCN-AS1
VD2_2014_d3381_160_peak_11986	0.893066	0.177474	0.449543	2.3134	2.9389	1.85712	-0.787374	1.13403	-0.694318	0.487483	NA	78745	71386	NA	NO	OBSCN-AS1
VD2_2014_d3401_212_peak_11919	5.0821	1.50614	1.36555	5.44485	5.03248	33.8738	0.640909	0.343206	1.86742	0.0618431	0.196545	56741	47210	FALSE	NO	OBSCN-AS1
VD2_2013_d3203_224_peak_14830	3.23582	0.955589	0.575883	4.04149	3.20327	9.42058	1.91892	0.612445	3.13321	0.00172908	0.0220172	5788	2690	TRUE	high	TRIM11
VD2_2014_d3371_132_peak_14311	2.64487	0.661342	0.812205	3.36846	3.68885	6.25439	-0.460372	0.553491	-0.831761	0.405544	0.615575	74619	66730	FALSE	NO	TRIM11
VD2_2014_d3371_132_peak_14312a	1.56188	0.200521	0.642593	2.3861	3.3619	2.95239	-1.48637	0.846312	-1.7563	0.079038	NA	29532	19907	NA	NO	TRIM11
VD2_2016_d3280_168_peak_17199	0.844619	0.273511	0.393274	2.5528	2.83047	1.79579	-0.119288	1.01404	-0.117636	0.906356	NA	119487	118121	FALSE	NO	TRIM11
VD2_2013_d3278_52_peak_21204b	3.40994	1.06431	0.335091	4.33303	2.72175	10.629	2.72755	0.617129	4.41974	9.88199e-06	0.00187608	982	272	TRUE	high	TRIM11
VD2_2013_d3401_208_peak_15213	5.38001	1.65142	1.22799	5.84873	4.75877	41.6433	0.960083	0.450595	2.1307	0.0331139	0.133158	33155	23276	FALSE	NO	TRIM11
VD2_2013_d3401_208_peak_15215	2.91722	0.784348	0.55127	3.64636	3.11367	7.55387	1.20832	0.839077	1.44005	0.149852	0.339597	40474	30251	FALSE	NO	TRIM17
VD2_2016_d3369_112_peak_15995	2.54248	0.760515	0.652079	3.57163	3.35332	5.8259	0.990873	0.534184	1.85493	0.0636062	NA	31415	21645	NA	NO	TRIM17
VD2_2013_d3401_208_peak_15218	2.99065	0.967712	0.708567	4.02765	3.47547	7.94831	1.03699	0.503362	2.06012	0.0393869	0.148231	28978	19433	FALSE	NO	HIST3H2A
VD2_2014_d3092_220_peak_18578	3.33901	1.03117	0.610202	4.2238	3.24233	10.1191	1.53293	0.580474	2.64083	0.00827027	0.056237	11800	6370	FALSE	NO	HIST3H2A
VD2_2014_d3371_132_peak_14321	6.9783	2.01724	2.03942	6.9719	7.03813	126.089	0.00832142	0.280989	0.0296148	0.976374	0.988721	127455	127286	FALSE	NO	HIST3H2A
VD2_2013_d3401_208_peak_15224a	3.8238	1.16511	0.9067	4.51057	3.9053	14.1605	0.723382	0.471053	1.53567	0.124619	0.303287	49648	39549	FALSE	NO	HIST3H2BB
VD2_2013_d3401_208_peak_15225	2.71372	0.81799	0.699306	3.6961	3.43776	6.56011	0.674581	0.561682	1.201	0.229751	0.440216	53798	44032	FALSE	NO	HIST3H2BB
VD2_2013_d3401_208_peak_15226	4.05381	1.10579	1.08173	4.41593	4.29152	16.608	0.482626	0.406449	1.18742	0.235061	0.446438	72316	64168	FALSE	NO	HIST3H2BB
VD2_2014_d3401_212_peak_11931	6.10877	1.76185	1.74211	6.1934	6.12134	69.0117	0.157512	0.317383	0.496285	0.619693	0.782689	109371	106499	FALSE	NO	HIST3H2BB
VD2_2013_d3203_224_peak_14849	4.51241	1.32215	1.28697	4.91188	4.8139	22.8229	0.072713	0.326096	0.22298	0.823551	0.910194	119489	118124	FALSE	NO	HIST3H2BB
VD2_2014_d3371_132_peak_14329	2.72056	0.612954	0.876209	3.25576	3.80949	6.59127	-0.48199	0.574754	-0.838602	0.401693	0.612358	72387	64246	FALSE	NO	HIST3H2BB
VD2_2013_d3203_224_peak_14851	2.53545	0.73184	0.652898	3.53	3.38399	5.79759	0.28733	0.617852	0.465047	0.641897	NA	94237	89121	FALSE	NO	RNF187
VD2_2013_d3345_236_peak_29377	1.61679	0.285999	0.68687	2.54572	3.41349	3.06693	-1.20453	0.778686	-1.54687	0.121894	NA	36408	26267	NA	NO	RNF187
VD2_2013_d3203_224_peak_14853	2.95086	0.752358	0.853352	3.55196	3.80329	7.7321	-0.245413	0.497611	-0.493181	0.621885	0.784357	98826	94394	FALSE	NO	RNF187
VD2_2016_d3370_124_peak_14459	1.38284	0.493135	0.245305	3.05005	2.55938	2.60782	1.48565	0.90155	1.64789	0.0993763	NA	32883	23034	NA	NO	RNF187
VD2_2014_d3092_220_peak_18592b	4.93208	1.54579	1.1165	5.55283	4.37662	30.5284	1.38639	0.417449	3.32111	0.000896599	0.0153839	15414	8774	TRUE	high	RNF187
VD2_2015_d3040_9_peak_13812d	4.10838	1.27257	0.366034	4.84797	2.78865	17.2483	3.14452	0.68221	4.60931	4.04002e-06	0.00126158	357	66	TRUE	high	RNF187
VD2_2014_d3398_200_peak_11780	2.50909	0.788707	0.486966	3.6433	3.00325	5.69259	1.24553	0.673668	1.84888	0.0644758	NA	26868	17619	NA	NO	RNF187
VD2_2014_d3371_132_peak_14336a	2.16504	0.332908	0.814016	2.64808	3.67817	4.48478	-1.31516	0.831449	-1.58177	0.113701	NA	35156	25077	NA	NO	RNF187
VD2_2013_d3401_208_peak_15237b	6.05292	1.71688	1.75069	6.05795	6.14622	66.3911	-0.0264253	0.318445	-0.0829821	0.933866	0.96845	125196	124672	FALSE	NO	RNF187
VD2_2016_d3401_216_peak_16766	2.13746	0.492695	0.744577	2.99348	3.54294	4.39986	-0.570693	0.640861	-0.890509	0.373193	NA	66912	58191	FALSE	NO	RNF187
VD2_2015_d3257_48_peak_16997	-0.368079	0.160552	0.17095	2.31231	2.34805	0.774814	1.53989	1.65981	0.927753	0.353536	NA	64869	55969	NA	NO	RNF187
VD2_2013_d3401_208_peak_15240	3.64602	0.949735	1.07775	4.01441	4.27718	12.5188	-0.118652	0.469229	-0.252865	0.800372	0.89669	114005	111808	FALSE	NO	RHOU
VD2_2014_d3092_220_peak_18603	2.01877	0.709695	0.475365	3.47467	2.97825	4.05238	0.791093	0.639862	1.23635	0.216329	NA	49083	38971	NA	NO	RHOU
VD2_2016_d3401_216_peak_16770	1.62907	0.456136	0.516742	2.93076	3.0555	3.09313	-0.0374699	0.773389	-0.0484489	0.961358	NA	124813	124233	FALSE	NO	RHOU
VD2_2016_d3371_136_peak_14897	1.60644	0.522763	0.388895	3.06318	2.8208	3.04499	0.587497	0.986949	0.595266	0.551665	NA	85209	78704	FALSE	NO	RHOU
VD2_2015_d3092_248_peak_17703	1.7355	0.348556	0.542949	2.72144	3.11046	3.32994	-0.898435	0.873557	-1.02848	0.303725	NA	59379	50022	NA	NO	RHOU
VD2_2016_d3203_232_peak_12450	1.00732	0.34009	0.453069	2.71111	2.97282	2.01018	-0.241467	0.830054	-0.290905	0.771124	NA	106688	103388	FALSE	NO	RHOU
VD2_2015_d3040_9_peak_13825b	3.72273	1.21165	0.357009	4.67121	2.73034	13.2024	2.75857	0.650243	4.24236	2.21182e-05	0.00249155	918	258	TRUE	high	RHOU
VD2_2016_d3369_112_peak_16030	3.4609	0.877977	1.02952	3.84453	4.17124	11.0112	-0.174043	0.463574	-0.375437	0.707336	0.840999	107348	104160	FALSE	NO	RHOU
VD2_2014_d3381_160_peak_12018	1.09471	0.324797	0.426441	2.65112	2.89049	2.1357	0.0921383	0.91412	0.100794	0.919714	NA	120755	119569	FALSE	NO	RHOU
VD2_2016_d3345_244_peak_16673	2.2708	0.662078	0.553236	3.37842	3.13108	4.82592	0.481859	0.643471	0.748843	0.453952	NA	75320	67532	FALSE	NO	RHOU
VD2_2013_d3203_224_peak_14872	5.08035	1.21412	1.55666	4.70602	5.57385	33.8328	-0.72159	0.307418	-2.34726	0.0189123	0.0938208	49808	39722	FALSE	NO	RHOU
VD2_2015_d3092_248_peak_17715	1.10227	0.226964	0.427781	2.47519	2.94789	2.14692	-0.946714	0.99876	-0.947889	0.343186	NA	63710	54680	NA	NO	RHOU
VD2_2016_d3401_216_peak_16782a	2.30312	0.499505	0.765862	3.01855	3.59408	4.93524	-0.711722	0.644712	-1.10394	0.26962	NA	55513	45887	NA	NO	RHOU
VD2_2016_d3345_244_peak_16677	3.93872	0.988063	1.18824	4.10492	4.56277	15.3346	-0.271402	0.49069	-0.553104	0.580193	0.754924	95816	90907	FALSE	NO	RHOU
VD2_2016_d3369_112_peak_16041	1.80236	0.26112	0.735946	2.53018	3.53791	3.48789	-1.8949	0.759028	-2.49647	0.0125435	NA	13299	7326	NA	NO	RHOU
VD2_2016_d3369_112_peak_16043	2.30696	0.391224	0.796508	2.80953	3.6415	4.94839	-1.64403	0.768268	-2.13992	0.0323612	NA	19780	11929	NA	NO	RHOU
VD2_2014_d3092_220_peak_18629b	2.56644	0.747306	0.476849	3.5702	2.98057	5.92346	1.2352	0.660636	1.86971	0.0615236	NA	26308	17143	NA	NO	RHOU
VD2_2015_d3092_248_peak_17723	1.14653	0.335276	0.453554	2.66522	2.94009	2.21381	-0.191738	0.83032	-0.230921	0.817376	NA	111096	108486	FALSE	NO	RHOU
VD2_2016_d3371_136_peak_14915	1.35062	0.346788	0.504722	2.6937	3.07581	2.55023	-0.10537	0.922286	-0.114249	0.90904	NA	119770	118453	FALSE	NO	RHOU
VD2_2013_d3345_236_peak_29428	-0.379425	0.159865	0.117178	2.31514	2.21195	0.768744	1.92345	1.86505	1.03132	0.302393	NA	59227	49851	NA	NO	RHOU
VD2_2014_d3369_108_peak_20389	1.55228	0.371572	0.315177	2.77777	2.69039	2.9328	0.0875568	1.08207	0.080916	0.935509	NA	122301	121336	FALSE	NO	RHOU
VD2_2015_d3092_248_peak_17729	4.02138	1.06227	1.19346	4.2887	4.56713	16.2388	-0.29756	0.425115	-0.699952	0.483957	0.682197	92828	87479	FALSE	NO	RHOU
VD2_2016_d3371_136_peak_14917	5.52526	1.44586	1.7318	5.25776	6.08383	46.0542	-0.949494	0.322549	-2.94372	0.00324291	0.0320487	33761	23797	TRUE	low	RHOU
VD2_2014_d3371_132_peak_14362	2.99622	0.79005	0.868841	3.64151	3.8122	7.97905	-0.155779	0.517023	-0.301301	0.763185	0.874958	109572	106742	FALSE	NO	RHOU
VD2_2016_d3401_216_peak_16795	0.465522	0.239293	0.244654	2.45746	2.48407	1.38082	0.457672	1.38233	0.331087	0.740579	NA	103716	99993	FALSE	NO	RHOU
VD2_2016_d3369_112_peak_16052	2.84254	0.553964	0.904674	3.12809	3.88616	7.1728	-0.818122	0.728745	-1.12264	0.261589	0.47595	54557	44842	FALSE	NO	RHOU
VD2_2013_d3381_156_peak_11470	1.46242	0.313657	0.592767	2.63409	3.23912	2.7557	-1.25452	0.842582	-1.4889	0.136515	NA	38598	28350	NA	NO	RHOU
VD2_2016_d3381_164_peak_16453	1.11566	0.265128	0.345131	2.52965	2.74429	2.16694	-0.177815	1.08776	-0.163469	0.870149	NA	116078	114195	FALSE	NO	RHOU
VD2_2014_d3345_240_peak_11676	2.04198	0.499701	0.677381	3.02326	3.39642	4.11811	-0.409989	0.652011	-0.628807	0.529475	NA	83091	76310	FALSE	NO	RHOU
VD2_2013_d3203_224_peak_14889b	2.11107	0.434613	0.614585	2.89255	3.28704	4.32012	-0.145248	0.71036	-0.204472	0.837985	NA	113052	110684	FALSE	NO	RHOU
VD2_2016_d3371_136_peak_14922	1.67728	0.48004	0.521455	2.96807	3.07134	3.19824	0.206621	0.705176	0.293006	0.769517	NA	106522	103195	FALSE	NO	RHOU
VD2_2015_d3092_248_peak_17743	2.17518	0.434713	0.684171	2.88608	3.41973	4.51643	-0.449281	0.756282	-0.594065	0.552468	NA	85285	78789	FALSE	NO	RHOU
VD2_2016_d3345_244_peak_16697	1.72559	0.563498	0.286995	3.18972	2.59888	3.30715	1.30276	0.883218	1.47502	0.140207	NA	39144	28889	NA	NO	RHOU
VD2_2016_d3401_216_peak_16807a	2.92439	0.780875	0.807576	3.62829	3.68352	7.59152	-0.313765	0.56218	-0.558122	0.576761	0.752605	90925	85280	FALSE	NO	RHOU
VD2_2013_d3401_208_peak_15270	1.74637	0.442117	0.580757	2.8753	3.21462	3.35512	0.184937	0.798035	0.231741	0.816739	NA	111028	108399	FALSE	NO	RHOU
VD2_2015_d3092_248_peak_17751	3.9857	1.07302	1.23498	4.27652	4.67745	15.8422	-0.59507	0.39398	-1.51041	0.130939	0.312503	61072	51806	FALSE	NO	TMEM78
VD2_2015_d3092_248_peak_17754a	2.62123	0.581997	0.860141	3.1861	3.81348	6.15274	-0.847595	0.579218	-1.46334	0.143373	0.330073	40331	30101	FALSE	NO	TMEM78
VD2_2015_d3092_248_peak_17754c	1.74523	0.31907	0.707366	2.63778	3.46497	3.35247	-1.09017	0.748789	-1.45591	0.145417	NA	39852	29612	NA	NO	TMEM78
VD2_2016_d3401_216_peak_16820a	2.81765	0.507013	0.97156	3.02948	4.05471	7.05015	-1.43579	0.537652	-2.67049	0.00757412	0.053231	14120	7878	FALSE	NO	TMEM78
VD2_2015_d3092_248_peak_17763	1.88511	0.406025	0.616516	2.82687	3.28127	3.69381	-0.903228	0.895148	-1.00903	0.312962	NA	60357	51041	NA	NO	TMEM78
VD2_2014_d3381_160_peak_12044	0.725489	0.280444	0.337766	2.53294	2.77092	1.65346	0.561743	1.03524	0.54262	0.587392	NA	88826	82849	FALSE	NO	TMEM78
VD2_2016_d3401_216_peak_16824	4.20308	1.22268	1.04582	4.65717	4.26772	18.4184	0.304919	0.488669	0.623979	0.532642	0.720016	91973	86495	FALSE	NO	TMEM78
VD2_2014_d3398_200_peak_11825	2.62702	0.766008	0.628739	3.59067	3.28444	6.17749	0.461163	0.671724	0.686535	0.492376	0.689057	79241	71949	FALSE	NO	TMEM78
VD2_2015_d3092_248_peak_17770	2.18352	0.472712	0.78097	2.96019	3.61358	4.54261	-0.798069	0.68029	-1.17313	0.240743	NA	52076	42127	NA	NO	TMEM78
VD2_2016_d3371_136_peak_14938	2.73029	0.632576	0.782866	3.30573	3.64141	6.63588	-0.208022	0.628698	-0.330878	0.740737	0.861722	103733	100014	FALSE	NO	TMEM78
VD2_2015_d3257_48_peak_17041	1.25095	0.253927	0.515214	2.51315	3.07193	2.37998	-0.377237	1.09385	-0.344872	0.730191	NA	102731	98864	FALSE	NO	TMEM78
VD2_2013_d3345_236_peak_29488	2.40455	0.66929	0.691948	3.38138	3.43923	5.29472	0.335771	0.562127	0.597322	0.550293	NA	88468	82426	FALSE	NO	TMEM78
VD2_2016_d3371_136_peak_14940b	3.74549	0.848003	1.18863	3.76248	4.57433	13.4123	-0.815508	0.437689	-1.86321	0.0624326	0.197703	42574	32303	FALSE	NO	TMEM78
VD2_2015_d3092_248_peak_17776a	4.68378	1.32612	1.3811	4.9177	5.07487	25.7015	-0.124817	0.332799	-0.375052	0.707622	0.841227	113236	110891	FALSE	NO	TMEM78
VD2_2013_d3203_224_peak_14917	1.26601	0.308641	0.368525	2.59675	2.79893	2.40496	0.772661	1.13264	0.682175	0.495128	NA	79514	72258	NA	NO	TMEM78
VD2_2013_d3203_224_peak_14918	3.55726	0.963594	1.02154	4.03827	4.14539	11.7718	0.321039	0.386418	0.830807	0.406083	0.616046	90086	84300	FALSE	NO	TMEM78
VD2_2015_d3092_248_peak_17781	1.63302	0.345092	0.478959	2.66942	3.04747	3.10162	-1.04929	0.919272	-1.14144	0.253687	NA	53652	43871	NA	NO	TMEM78
VD2_2014_d3371_132_peak_14393b	3.00742	0.798389	0.821754	3.66825	3.70981	8.04123	0.305461	0.553323	0.552049	0.580915	0.755449	91918	86424	FALSE	NO	TMEM78
VD2_2015_d3092_248_peak_17788b	5.49126	1.32247	1.69706	5.01144	5.98167	44.9815	-0.685168	0.348736	-1.96472	0.0494468	0.170647	52854	42975	FALSE	NO	TMEM78
VD2_2016_d3401_216_peak_16839	2.96131	0.710388	0.911675	3.46853	3.91629	7.78829	-0.675098	0.549393	-1.22881	0.219143	0.427731	53744	43973	FALSE	NO	TMEM78
VD2_2014_d3401_212_peak_11987	3.57579	0.953604	1.0417	4.03199	4.19421	11.924	-0.208912	0.433537	-0.481877	0.629893	0.789896	103128	99333	FALSE	NO	TMEM78
VD2_2016_d3381_164_peak_16501	3.19546	0.760468	0.882482	3.60451	3.82446	9.16069	0.190229	0.584938	0.325212	0.74502	0.864143	105361	101860	FALSE	NO	RAB4A
VD2_2016_d3280_168_peak_17292	1.77457	0.331504	0.709917	2.66272	3.46711	3.42135	-1.06657	0.701633	-1.52013	0.128478	NA	37396	27190	NA	NO	RAB4A
VD2_2014_d3371_132_peak_14405	2.62941	0.446424	0.906804	2.90258	3.88941	6.18774	-1.08633	0.661243	-1.64286	0.100411	0.266073	33027	23159	FALSE	NO	RAB4A
VD2_2015_d3089_29_peak_16362	1.56739	0.367956	0.269044	2.77844	2.60264	2.96369	1.18341	0.948194	1.24807	0.212005	NA	48556	38422	NA	NO	SPHAR
VD2_2013_d3203_224_peak_14931	1.22291	0.38643	0.435997	2.7992	2.94826	2.33418	-0.0361969	0.880583	-0.0411056	0.967212	NA	125339	124835	FALSE	NO	SPHAR
VD2_2014_d3401_212_peak_11994	2.1308	0.686902	0.473862	3.42095	3.01358	4.37961	1.16863	0.67021	1.74368	0.0812156	NA	29939	20271	NA	NO	SPHAR
VD2_2014_d3381_160_peak_12070	1.57648	0.383085	0.604585	2.78963	3.26377	2.98241	-0.614482	0.749662	-0.819679	0.412399	NA	71089	62785	NA	NO	CCSAP
VD2_2014_d3384_188_peak_31068	2.13831	0.584155	0.470785	3.20702	2.98035	4.40247	0.242508	0.955099	0.253908	0.799566	NA	109422	106565	FALSE	NO	CCSAP
VD2_2016_d3381_164_peak_16514	3.93793	0.776743	1.12618	3.65667	4.45015	15.3263	-0.766072	0.60617	-1.26379	0.206305	0.412488	47892	37742	FALSE	NO	CCSAP
VD2_2016_d3381_164_peak_16515	2.18486	0.499656	0.740317	3.01642	3.53245	4.54681	-0.55766	0.663276	-0.840766	0.400479	NA	69795	61391	FALSE	NO	CCSAP
VD2_2014_d3384_188_peak_31071	-0.22054	0.175944	0.192325	2.33973	2.42661	0.858244	0.920327	1.43908	0.639525	0.522482	NA	82351	75456	NA	NO	CCSAP
VD2_2015_d3092_248_peak_17809	2.1828	0.318947	0.775108	2.62218	3.62246	4.54033	-1.18722	0.711474	-1.66868	0.0951808	NA	32207	22395	NA	NO	CCSAP
VD2_2015_d3257_48_peak_17071	2.47702	0.762168	0.538427	3.58289	3.14489	5.56747	1.26722	0.546754	2.31771	0.0204651	NA	19045	11354	NA	NO	CCSAP
VD2_2013_d3278_52_peak_21311a	3.80804	1.07675	0.49914	4.38778	3.04476	14.0067	2.0017	0.629431	3.18018	0.00147184	0.0201741	5370	2466	TRUE	high	CCSAP
VD2_2015_d3040_9_peak_13889b	5.03081	1.38802	0.669389	5.24668	3.39268	32.6908	2.45157	0.630459	3.88854	0.000100847	0.00502072	1867	640	TRUE	high	CCSAP
VD2_2014_d3092_220_peak_18699	3.97088	1.26178	0.782756	4.77318	3.62988	15.6802	1.64905	0.45557	3.61974	0.000294897	0.00859729	9489	4901	TRUE	high	CCSAP
VD2_2014_d3371_132_peak_14417	1.38661	0.47462	0.324406	2.97124	2.7065	2.61464	1.04145	0.838947	1.24138	0.214465	NA	48840	38725	NA	NO	ACTA1
VD2_2015_d3092_248_peak_17818	2.09819	0.708599	0.516824	3.47003	3.06174	4.28173	0.404067	0.658502	0.613616	0.539469	NA	84068	77427	FALSE	NO	ACTA1
VD2_2015_d3257_48_peak_17089	1.04448	0.486107	0.131667	2.9876	2.27902	2.06262	2.50372	1.05998	2.36205	0.0181743	NA	15513	8850	NA	NO	NUP133
VD2_2013_d3401_208_peak_15323	2.05832	0.524818	0.650239	3.06004	3.36045	4.16501	-0.0838548	0.705095	-0.118927	0.905333	NA	119393	118020	FALSE	NO	NUP133
VD2_2016_d3375_152_peak_16340a	1.95139	0.554409	0.555324	3.12805	3.16479	3.86748	0.756067	0.655537	1.15336	0.248765	NA	53061	43209	NA	NO	NUP133
VD2_2014_d3401_212_peak_12005a	4.94104	1.55507	1.14814	5.56995	4.46362	30.7187	1.25142	0.370697	3.37584	0.0007359	0.0139709	19585	11769	TRUE	high	NUP133
VD2_2014_d3375_148_peak_14822b	2.02827	0.424552	0.687216	2.85849	3.41809	4.07915	-0.543417	0.689357	-0.788295	0.430524	NA	72931	64827	FALSE	NO	NUP133
VD2_2014_d3371_132_peak_14425	4.33116	1.2509	1.12574	4.75329	4.41775	20.1283	0.436404	0.441984	0.987373	0.32346	0.539779	77218	69645	FALSE	NO	NUP133
VD2_2015_d3092_248_peak_17832	3.89918	0.858404	1.24807	3.82401	4.71036	14.9201	-0.696704	0.425332	-1.63802	0.101417	0.26769	51864	41907	FALSE	NO	ABCB10
VD2_2013_d3257_40_peak_16432	5.0921	1.56942	0.70865	5.65234	3.46651	34.1094	2.58432	0.622637	4.1506	3.31606e-05	0.00302617	1394	435	TRUE	high	ABCB10
VD2_2013_d3401_208_peak_15331c	5.13695	1.60143	1.12219	5.71283	4.40611	35.1864	1.47014	0.488182	3.01146	0.00259995	0.0280843	13247	7294	TRUE	high	ABCB10
VD2_2016_d3280_168_peak_17322	1.86286	0.489707	0.611945	2.98799	3.28327	3.63728	-0.000995536	0.737456	-0.00134996	0.998923	NA	128400	128386	FALSE	NO	TAF5L
VD2_2016_d3369_112_peak_16137a	3.93682	1.09404	1.04461	4.37962	4.1991	15.3144	0.491643	0.394598	1.24593	0.212788	0.420351	71422	63144	FALSE	NO	TAF5L
VD2_2015_d3040_9_peak_13906c	4.7382	1.50528	0.543481	5.46356	3.1324	26.6895	3.11845	0.608083	5.12834	2.92312e-07	0.00040248	381	75	TRUE	high	TAF5L
VD2_2013_d3401_208_peak_15337	3.48756	1.13464	0.711868	4.44494	3.46348	11.2166	1.45869	0.466011	3.13017	0.00174708	0.0221728	13523	7477	TRUE	high	URB2
VD2_2014_d3401_212_peak_12017a	5.01887	1.38391	1.52716	5.07948	5.47995	32.4214	-0.459679	0.29246	-1.57177	0.116005	0.290221	74704	66833	FALSE	NO	URB2
VD2_2013_d3401_208_peak_15343	4.2153	1.18711	1.20636	4.58114	4.60171	18.5751	-0.0351827	0.453838	-0.0775225	0.938208	0.970509	124084	123378	FALSE	NO	URB2
VD2_2016_d3401_216_peak_16889	3.60221	0.879522	1.10051	3.84767	4.34652	12.1443	-0.569385	0.434899	-1.30924	0.190455	0.393095	63511	54469	FALSE	NO	URB2
VD2_2016_d3345_244_peak_16782	1.83642	0.440134	0.678546	2.89082	3.40563	3.57123	-0.311966	0.668167	-0.466897	0.640573	NA	94121	88999	FALSE	NO	URB2
VD2_2014_d3061_13_peak_15499	0.269645	0.248607	0.199384	2.47772	2.43964	1.20551	0.621869	1.36216	0.456531	0.648008	NA	94833	89794	NA	NO	URB2
VD2_2013_d3203_224_peak_14970	2.827	0.701478	0.883382	3.45519	3.82965	7.09599	-0.6447	0.539266	-1.19552	0.231886	0.442698	56399	46847	FALSE	NO	GALNT2
VD2_2016_d3369_112_peak_16155	3.03844	0.69994	0.818	3.47166	3.69721	8.21603	-0.335939	0.619431	-0.542335	0.587588	0.760432	88853	82880	FALSE	NO	GALNT2
VD2_2013_d3401_208_peak_15360b	4.78683	1.52824	0.990506	5.49848	4.07418	27.6045	1.72353	0.41869	4.11647	3.84724e-05	0.00323372	8264	4172	TRUE	high	GALNT2
VD2_2016_d3369_112_peak_16156b	5.19703	1.59907	0.733052	5.74335	3.52185	36.6828	2.56032	0.621889	4.117	3.8383e-05	0.00323372	1478	466	TRUE	high	GALNT2
VD2_2014_d3345_240_peak_11745	2.34854	0.667698	0.686117	3.37621	3.41566	5.09309	0.368903	0.601567	0.613236	0.53972	NA	84765	78179	FALSE	NO	GALNT2
VD2_2014_d3345_240_peak_11747	1.71427	0.454796	0.578783	2.92574	3.21652	3.28132	-0.107565	0.721838	-0.149016	0.881541	NA	117182	115496	FALSE	NO	GALNT2
VD2_2016_d3369_112_peak_16161	1.98956	0.349179	0.683689	2.69002	3.41289	3.97116	-0.99232	0.844061	-1.17565	0.239735	NA	51945	41985	NA	NO	GALNT2
VD2_2014_d3401_212_peak_12029	4.69369	1.38256	1.30046	5.07515	4.86704	25.8786	0.123804	0.357862	0.345955	0.729377	0.854645	113366	111056	FALSE	NO	GALNT2
VD2_2013_d3345_236_peak_29663	2.23061	0.588986	0.676136	3.23033	3.39549	4.69331	-0.0999409	0.633091	-0.157862	0.874566	NA	116501	114694	FALSE	NO	GALNT2
VD2_2013_d3401_208_peak_15371	4.35805	1.23625	1.25502	4.69323	4.7395	20.5071	-0.127657	0.36236	-0.352294	0.724618	0.851606	112916	110525	FALSE	NO	GALNT2
VD2_2016_d3381_164_peak_16566b	4.0095	1.08336	1.00653	4.38079	4.11534	16.1058	0.265789	0.51876	0.512354	0.608404	0.774295	96466	91649	FALSE	NO	GALNT2
VD2_2013_d3401_208_peak_15377a	2.81197	0.784686	0.658563	3.64644	3.38494	7.02241	0.968857	0.647338	1.49668	0.134476	0.317486	38313	28078	FALSE	NO	GALNT2
VD2_2013_d3203_224_peak_14986c	4.88798	1.31963	1.37979	4.94883	5.0705	29.6093	0.11044	0.395236	0.279427	0.779917	0.884559	114979	112907	FALSE	NO	GALNT2
VD2_2013_d3401_208_peak_15379	3.30277	0.989174	0.811946	4.11032	3.67397	9.86806	0.765699	0.491595	1.55758	0.119333	0.295449	46300	36101	FALSE	NO	GALNT2
VD2_2013_d3401_208_peak_15380	4.36067	1.34117	1.01721	4.96294	4.18727	20.5444	0.692433	0.360801	1.91916	0.0549645	0.182576	52246	42306	FALSE	NO	GALNT2
VD2_2013_d3345_236_peak_29684	2.7633	0.838348	0.603496	3.78031	3.26142	6.78945	0.903705	0.594438	1.52027	0.128443	0.308889	37388	27182	FALSE	NO	GALNT2
VD2_2013_d3280_44_peak_99817	0.800635	0.382524	0.163746	2.79755	2.33597	1.74187	1.98664	1.15902	1.71406	0.0865181	NA	30814	21072	NA	NO	GALNT2
VD2_2013_d3203_224_peak_14995a	2.24594	0.496586	0.659621	2.99453	3.39083	4.74347	0.228543	0.781264	0.292529	0.769882	NA	106571	103250	FALSE	NO	GALNT2
VD2_2013_d3203_224_peak_14996	1.45881	0.352342	0.4901	2.7324	3.02603	2.74882	0.149576	0.921712	0.162281	0.871085	NA	116168	114298	FALSE	NO	GALNT2
VD2_2013_d3401_208_peak_15390a	2.28477	0.694777	0.322815	3.46592	2.6654	4.87285	2.05972	0.701972	2.93419	0.00334419	NA	7635	3789	NA	NO	GALNT2
VD2_2015_d3092_248_peak_17889	2.32594	0.602702	0.673049	3.22798	3.40015	5.01391	0.123613	0.594065	0.20808	0.835167	NA	113387	111082	FALSE	NO	GALNT2
VD2_2014_d3092_220_peak_18785a	5.52754	1.51283	1.32837	5.58894	4.93968	46.1271	1.19957	0.439086	2.73197	0.00629563	0.0476408	21551	13241	TRUE	high	GALNT2
VD2_2013_d3203_224_peak_15005	2.62194	0.776974	0.453087	3.62586	2.96567	6.15575	2.12797	0.70206	3.03103	0.00243719	0.0270434	6684	3238	TRUE	high	GALNT2
VD2_2016_d3203_232_peak_12558	2.02706	0.720065	0.453193	3.4938	2.98435	4.07573	1.12917	0.711307	1.58746	0.112408	NA	34925	24868	NA	NO	GALNT2
VD2_2013_d3203_224_peak_15006	3.25649	0.892679	0.897193	3.876	3.86516	9.55656	0.412535	0.568634	0.725485	0.468154	0.669475	79835	72646	FALSE	NO	GALNT2
VD2_2013_d3203_224_peak_15009	2.02187	0.653173	0.302728	3.36271	2.64001	4.06109	1.90684	0.746867	2.55312	0.0106764	NA	12449	6786	NA	NO	GALNT2
VD2_2014_d3092_220_peak_18797	2.27409	0.666957	0.547038	3.3775	3.1337	4.83691	0.619268	0.722672	0.856914	0.391492	NA	68823	60277	NA	NO	PGBD5
VD2_2013_d3340_80_peak_37672	1.76739	0.460645	0.479216	2.92906	3.02807	3.40436	0.540551	0.855614	0.63177	0.527537	NA	82898	76093	FALSE	NO	PGBD5
VD2_2013_d3203_224_peak_15021	2.49874	0.693647	0.380528	3.45745	2.8135	5.65191	1.76151	0.740084	2.38015	0.0173058	NA	15211	8632	NA	NO	PGBD5
VD2_2013_d3401_208_peak_15406b	3.39719	0.755747	0.719263	3.63058	3.50693	10.5355	0.738324	0.702255	1.05136	0.293093	0.509214	58196	48777	FALSE	NO	PGBD5
VD2_2014_d3092_220_peak_18807	1.91938	0.666376	0.434893	3.36512	2.94274	3.78259	1.37915	0.645542	2.13642	0.0326449	NA	19840	11977	NA	NO	COG2
VD2_2016_d3383_180_peak_19903	1.0825	0.409874	0.377876	2.83942	2.83861	2.11771	0.516529	0.862151	0.599116	0.549096	NA	84974	78419	FALSE	NO	COG2
VD2_2013_d3278_52_peak_21415b	5.50015	1.62099	1.21109	5.80716	4.63018	45.2595	1.3275	0.505591	2.62564	0.00864865	0.0576898	17070	9940	FALSE	NO	COG2
VD2_2014_d3203_228_peak_11838	1.36708	0.386134	0.46258	2.76278	2.95865	2.57947	0.118275	0.788227	0.150052	0.880723	NA	117109	115410	FALSE	NO	COG2
VD2_2016_d3381_164_peak_16590	1.87014	0.522465	0.556325	3.05253	3.13682	3.65568	0.249631	0.875864	0.285011	0.775636	NA	107139	103920	FALSE	NO	COG2
VD2_2016_d3401_216_peak_16946	2.19749	0.620685	0.599492	3.26103	3.24968	4.5868	0.534512	0.59893	0.892445	0.372154	NA	66947	58226	FALSE	NO	C1orf198
VD2_2013_d3278_52_peak_21433b	3.25177	0.992938	0.371939	4.16581	2.78781	9.52533	2.35682	0.689087	3.42021	0.000625727	0.0127242	3596	1466	TRUE	high	C1orf198
VD2_2013_d3278_52_peak_21434	2.05429	0.630235	0.30325	3.30807	2.66574	4.1534	1.87796	0.769465	2.4406	0.0146629	NA	14186	7930	NA	NO	C1orf198
VD2_2016_d3371_136_peak_15028	0.888967	0.377687	0.270586	2.74689	2.60367	1.85185	1.27695	1.02176	1.24976	0.211386	NA	48481	38345	NA	NO	C1orf198
VD2_2014_d3371_132_peak_14492	2.95153	0.791627	0.921584	3.65077	3.91507	7.73567	-0.379741	0.504882	-0.752139	0.451968	0.65615	83476	76753	FALSE	NO	C1orf198
VD2_2014_d3092_220_peak_18827	1.30522	0.347222	0.487674	2.69243	3.04699	2.47121	0.0673119	0.898122	0.0749475	0.940256	NA	122758	121884	FALSE	NO	C1orf198
VD2_2015_d3398_204_peak_16968	-1.16468	0.0683711	0.179305	2.11178	2.40464	0.446062	0.207215	1.83135	0.113149	0.909913	NA	119850	118554	FALSE	NO	C1orf198
VD2_2014_d3340_84_peak_28990	-0.726985	0.145917	0.108494	2.2872	2.23048	0.604165	1.73001	1.77378	0.975327	0.329398	NA	62184	53029	NA	NO	TTC13
VD2_2014_d3345_240_peak_11784	1.91014	0.413035	0.683367	2.84277	3.43318	3.75845	-0.516742	0.717291	-0.720408	0.471274	NA	77098	69510	FALSE	NO	TTC13
VD2_2015_d3092_248_peak_17943a	5.18238	1.40894	1.60305	5.14234	5.7014	36.3123	-0.568345	0.287439	-1.97727	0.0480109	0.167716	63610	54574	FALSE	NO	TTC13
VD2_2015_d3092_248_peak_17943c	7.13099	1.81343	2.23366	6.38119	7.65794	140.166	-1.18682	0.309255	-3.83767	0.000124207	0.00556916	22072	13661	TRUE	low	TTC13
VD2_2016_d3401_216_peak_16955a	6.06596	1.6387	1.86782	5.8112	6.50149	66.994	-0.670852	0.278114	-2.41215	0.0158587	0.0840804	54099	44358	FALSE	NO	TTC13
VD2_2016_d3383_180_peak_19922d	2.70591	0.813144	0.660491	3.68895	3.3735	6.52471	0.819055	0.593476	1.3801	0.167556	0.363374	42869	32619	FALSE	NO	TTC13
VD2_2013_d3401_208_peak_15438a	6.66962	2.0451	1.59178	7.06431	5.70902	101.802	1.27027	0.452178	2.80922	0.00496616	0.0411542	18938	11285	TRUE	high	TTC13
VD2_2013_d3203_224_peak_15064	4.20327	1.16574	1.19827	4.53448	4.5868	18.4209	0.0353369	0.462329	0.0764324	0.939075	0.970905	124067	123360	FALSE	NO	ARV1
VD2_2016_d3401_216_peak_16957	3.00225	0.757101	0.860208	3.56416	3.82015	8.0125	-0.0323621	0.568582	-0.0569172	0.954611	0.978131	124452	123835	FALSE	NO	ARV1
VD2_2014_d3326_72_peak_39761	-0.863127	0.160682	0.0427094	2.27963	2.03875	0.54976	2.42259	2.76075	0.877511	0.380209	NA	67662	59015	NA	NO	ARV1
VD2_2014_d3371_132_peak_14503	1.61801	0.474737	0.414902	2.97186	2.83622	3.06951	0.624771	0.94746	0.659417	0.509628	NA	81052	74018	NA	NO	FAM89A
VD2_2014_d3371_132_peak_14505	2.70653	0.627437	0.790977	3.28906	3.65042	6.52748	-0.126297	0.690987	-0.182777	0.854973	0.927775	114620	112503	FALSE	NO	FAM89A
VD2_2013_d3278_52_peak_21453	2.94865	0.954062	0.414465	4.05434	2.86712	7.72025	2.05941	0.704021	2.9252	0.00344231	0.0331801	7738	3858	TRUE	high	FAM89A
VD2_2015_d3040_9_peak_13982b	3.40267	0.860427	0.352989	3.90553	2.72746	10.5756	1.72383	0.836195	2.06152	0.0392538	0.147972	21490	13194	FALSE	NO	FAM89A
VD2_2013_d3401_208_peak_15441	2.49258	0.581566	0.725949	3.18929	3.48617	5.62785	-0.29574	0.719983	-0.41076	0.681248	NA	98071	93528	FALSE	NO	FAM89A
VD2_2016_d3345_244_peak_16901	1.71412	0.509517	0.591216	3.05209	3.23327	3.28097	0.0771449	0.689774	0.111841	0.91095	NA	119958	118665	FALSE	NO	FAM89A
VD2_2016_d3371_136_peak_15044	1.59555	0.323746	0.646653	2.65138	3.33991	3.02211	-0.917529	0.769108	-1.19298	0.232878	NA	51119	41146	NA	NO	FAM89A
VD2_2015_d3040_9_peak_13984	0.579288	0.263625	0.350763	2.5318	2.75261	1.49411	0.158841	0.976429	0.162675	0.870774	NA	116139	114262	FALSE	NO	TRIM67
VD2_2014_d3340_84_peak_29045	-0.217778	0.188366	0.192931	2.39294	2.42854	0.859889	0.57227	1.33013	0.430236	0.667024	NA	96727	91962	FALSE	NO	TRIM67
VD2_2015_d3257_48_peak_17250	1.34088	0.38203	0.178552	2.80051	2.39987	2.53305	1.55102	1.1961	1.29673	0.194723	NA	46430	36236	NA	NO	AL109810.2
VD2_2016_d3401_216_peak_16974	4.39029	1.16215	1.17275	4.56553	4.55188	20.9705	0.278846	0.403391	0.691256	0.489405	0.686759	94949	89929	FALSE	NO	AL109810.2
VD2_2013_d3369_104_peak_12892	0.998753	0.329198	0.292669	2.66501	2.6559	1.99827	0.885076	1.05887	0.835872	0.403227	NA	70119	61724	NA	NO	C1orf131
VD2_2014_d3401_212_peak_12080	1.75607	0.510889	0.481628	3.0428	2.99038	3.37777	0.403798	0.767003	0.526461	0.598568	NA	89993	84200	FALSE	NO	C1orf131
VD2_2014_d3401_212_peak_12082	4.69974	1.31769	0.951388	5.01022	4.02604	25.9875	1.24717	0.613914	2.0315	0.0422041	0.154647	22221	13781	FALSE	NO	C1orf131
VD2_2014_d3401_212_peak_12083b	2.52214	0.724128	0.674018	3.48418	3.41974	5.74432	0.548203	0.615205	0.89109	0.372881	NA	66880	58154	FALSE	NO	GNPAT
VD2_2014_d3375_148_peak_14919	2.0815	0.566064	0.613114	3.18497	3.27587	4.23247	-0.101121	0.701661	-0.144116	0.885409	NA	117542	115905	FALSE	NO	GNPAT
VD2_2015_d3257_48_peak_17266	1.65609	0.451183	0.306244	2.91573	2.64195	3.15161	0.934381	0.9976	0.936629	0.348949	NA	64366	55388	NA	NO	GNPAT
VD2_2016_d3278_60_peak_19739	1.82953	0.42271	0.454806	2.88157	2.97574	3.5542	0.221656	0.843246	0.262861	0.792658	NA	108740	105743	FALSE	NO	SPRTN
VD2_2015_d3257_48_peak_17275	1.36041	0.305913	0.3204	2.61066	2.66349	2.56758	0.107935	1.27158	0.0848825	0.932355	NA	121985	120956	FALSE	NO	SPRTN
VD2_2013_d3401_208_peak_15459	1.44859	0.474648	0.343776	2.96442	2.75454	2.72941	1.2044	0.82879	1.4532	0.146169	NA	39969	29730	NA	NO	SPRTN
VD2_2016_d3370_124_peak_14622	1.93171	0.420395	0.726628	2.85124	3.50593	3.81508	-0.800195	0.667783	-1.19829	0.230806	NA	50870	40870	NA	NO	SPRTN
VD2_2016_d3381_164_peak_16618a	4.02484	1.25373	0.794922	4.75479	3.64861	16.2778	1.2601	0.592886	2.12537	0.0335557	0.1343	20071	12146	FALSE	NO	EXOC8
VD2_2013_d3401_208_peak_15462b	6.14441	1.8845	1.56452	6.55601	5.62424	70.7379	0.952392	0.368138	2.58705	0.00968011	0.0617956	33588	23656	FALSE	NO	EXOC8
VD2_2014_d3401_212_peak_12089	1.60378	0.445145	0.588059	2.89998	3.22551	3.03939	-0.180873	0.695618	-0.260017	0.79485	NA	108962	106004	FALSE	NO	EXOC8
VD2_2013_d3401_208_peak_15465a	4.04943	1.15458	1.18795	4.47291	4.55955	16.5577	-0.0480324	0.375215	-0.128013	0.898139	0.951041	122438	121509	FALSE	NO	EXOC8
VD2_2016_d3369_112_peak_16241a	4.55189	1.08894	1.37736	4.35967	5.07617	23.4561	-0.872261	0.513827	-1.69758	0.089588	0.247672	38689	28447	FALSE	NO	EXOC8
VD2_2016_d3401_216_peak_16994b	2.66951	0.719734	0.826586	3.49762	3.7228	6.36215	-0.27786	0.567542	-0.489585	0.624428	0.785822	95056	90061	FALSE	NO	EXOC8
VD2_2015_d3092_248_peak_17982	3.02713	0.669967	0.974292	3.38821	4.04604	8.15188	-0.766458	0.563085	-1.36118	0.173458	0.371421	46242	36035	FALSE	NO	EGLN1
VD2_2016_d3369_112_peak_16244	3.9966	1.09495	1.16655	4.33522	4.5234	15.9623	-0.310973	0.404619	-0.768556	0.442157	0.647492	91278	85694	FALSE	NO	EGLN1
VD2_2016_d3381_164_peak_16627	2.19239	0.592008	0.414279	3.24233	2.8682	4.57063	1.04979	0.811412	1.29379	0.195739	NA	46545	36357	NA	NO	EGLN1
VD2_2014_d3371_132_peak_14530	2.09936	0.471582	0.768579	2.984	3.59205	4.28519	-0.888931	0.624306	-1.42387	0.154484	NA	41119	30841	NA	NO	EGLN1
VD2_2016_d3401_216_peak_16999	1.15872	0.182249	0.596436	2.35108	3.25151	2.23259	-1.50569	0.946303	-1.59113	0.11158	NA	34792	24743	NA	NO	EGLN1
VD2_2016_d3371_136_peak_15069	2.75222	0.646233	0.776292	3.34015	3.61442	6.73755	0.236745	0.617744	0.383241	0.701541	0.837577	99968	95712	FALSE	NO	EGLN1
VD2_2013_d3203_224_peak_15098	3.88764	1.08108	1.13537	4.29626	4.4465	14.8012	-0.171351	0.409953	-0.417978	0.675963	0.820205	107680	104535	FALSE	NO	EGLN1
VD2_2015_d3092_248_peak_17997b	2.91968	0.615463	0.916977	3.25482	3.9412	7.5668	-0.546405	0.706278	-0.77364	0.439144	0.645017	73853	65858	FALSE	NO	EGLN1
VD2_2014_d3092_220_peak_18891	3.39947	1.11523	0.408108	4.42139	2.85995	10.5522	2.43389	0.6457	3.76938	0.000163656	0.0064767	1951	676	TRUE	high	EGLN1
VD2_2016_d3369_112_peak_16254a	4.89654	1.32739	0.773919	5.07353	3.62593	29.7855	1.67324	0.664623	2.51758	0.0118164	0.0699305	12977	7126	FALSE	NO	EGLN1
VD2_2016_d3371_136_peak_15074	3.4872	1.09162	0.824429	4.33693	3.70708	11.2138	0.969324	0.458304	2.11502	0.034428	0.136642	32613	22766	FALSE	NO	EGLN1
VD2_2015_d3092_248_peak_18003	1.43759	0.398935	0.482113	2.83452	3.02957	2.70867	-0.232689	0.789411	-0.294763	0.768175	NA	106383	103038	FALSE	NO	EGLN1
VD2_2014_d3345_240_peak_11822	0.296448	0.18778	0.329304	2.36306	2.71162	1.22812	-0.495065	1.16985	-0.423187	0.672159	NA	97198	92510	FALSE	NO	EGLN1
VD2_2015_d3092_248_peak_18007	4.80868	1.30498	1.46664	4.87491	5.30615	28.0257	-0.355302	0.352805	-1.00708	0.313897	0.530568	86303	79948	FALSE	NO	EGLN1
VD2_2016_d3371_136_peak_15078	3.71085	1.04861	1.07194	4.22282	4.27851	13.0941	-0.0238288	0.407799	-0.0584327	0.953404	0.977515	125547	125080	FALSE	NO	EGLN1
VD2_2014_d3381_160_peak_12186	1.26703	0.434782	0.41932	2.88179	2.91759	2.40666	0.519334	0.819705	0.633561	0.526367	NA	82764	75927	FALSE	NO	TSNAX
VD2_2014_d3401_212_peak_12109b	5.55158	1.71477	1.38384	6.04213	5.07393	46.9021	1.11826	0.35554	3.14524	0.00165949	0.0215266	25028	16041	TRUE	high	TSNAX
VD2_2014_d3401_212_peak_12110	3.28651	0.980043	0.723119	4.08078	3.47795	9.75752	1.01842	0.536461	1.8984	0.057643	0.188033	29945	20278	FALSE	NO	TSNAX-DISC1
VD2_2014_d3401_212_peak_12111a	2.90644	0.747631	0.887072	3.54609	3.84521	7.49764	0.0796215	0.518709	0.153499	0.878005	0.940342	118664	117181	FALSE	NO	TSNAX-DISC1
VD2_2016_d3401_216_peak_17015b	5.24883	1.40237	1.55922	5.15053	5.58326	38.0237	-0.318241	0.290541	-1.09534	0.273369	0.488883	90440	84704	FALSE	NO	TSNAX-DISC1
VD2_2014_d3401_212_peak_12112	2.14494	0.522943	0.589501	3.08279	3.24736	4.42273	0.152203	0.785991	0.193645	0.846454	NA	113833	111614	FALSE	NO	TSNAX-DISC1
VD2_2015_d3092_248_peak_18021	2.42231	0.729081	0.459386	3.52706	2.9504	5.36027	1.10273	0.67092	1.64361	0.100257	NA	33004	23139	NA	NO	DISC1
VD2_2016_d3401_216_peak_17021	4.4471	0.959076	1.45989	4.03147	5.29003	21.8128	-1.11408	0.385536	-2.88969	0.00385626	0.0355355	25217	16207	TRUE	low	DISC1
VD2_2013_d3203_224_peak_15121	3.14134	0.795379	0.600135	3.69188	3.23637	8.8234	1.22564	0.719819	1.70271	0.0886228	0.245929	31151	21387	FALSE	NO	DISC1
VD2_2016_d3381_164_peak_16657	4.65146	1.26687	1.41772	4.77167	5.16937	25.132	-0.427089	0.321233	-1.32953	0.183673	0.384494	78216	70772	FALSE	NO	DISC1
VD2_2014_d3092_220_peak_18915b	4.73979	1.05528	1.43132	4.36075	5.20521	26.7189	-0.287144	0.484733	-0.592375	0.553599	0.736144	94011	88869	FALSE	NO	DISC1
VD2_2016_d3401_216_peak_17029	2.92327	0.798291	0.781455	3.66875	3.61216	7.58561	0.243695	0.598792	0.406978	0.684024	0.825511	99023	94630	FALSE	NO	DISC1
VD2_2016_d3280_168_peak_17488a	3.18599	0.863037	0.727607	3.81458	3.52786	9.1008	0.812269	0.613731	1.32349	0.185671	0.387176	45212	34995	FALSE	NO	DISC1
VD2_2016_d3381_164_peak_16665a	4.21677	1.06618	1.27978	4.29581	4.80877	18.5941	-0.542596	0.435368	-1.24629	0.212657	0.420185	66138	57314	FALSE	NO	DISC1
VD2_2016_d3381_164_peak_16666	2.42433	0.551428	0.838932	3.14301	3.73694	5.36781	-0.90195	0.618311	-1.45873	0.144639	NA	39738	29505	NA	NO	DISC1
VD2_2013_d3203_224_peak_15131	3.46384	0.916289	0.675185	3.98497	3.41623	11.0336	1.24057	0.530349	2.33915	0.0193275	0.0950853	19969	12080	FALSE	NO	DISC1
VD2_2016_d3375_152_peak_16528	0.91815	0.342208	0.300233	2.68854	2.66113	1.88969	0.534167	1.01829	0.524575	0.599879	NA	90127	84340	FALSE	NO	DISC1
VD2_2016_d3381_164_peak_16672	2.83544	0.657029	0.821832	3.34972	3.75869	7.13763	-0.300358	0.592892	-0.506598	0.612437	0.777275	92482	87100	FALSE	NO	DISC1
VD2_2015_d3061_17_peak_47086	1.06162	0.402483	0.0927607	2.85504	2.16553	2.08727	3.02411	1.28805	2.34782	0.0188836	NA	15739	9005	NA	NO	DISC1
VD2_2016_d3371_136_peak_15104	2.70541	0.478167	0.874019	2.97988	3.84921	6.52243	-1.29441	0.585215	-2.21185	0.0269773	0.117489	18221	10777	FALSE	NO	DISC1
VD2_2014_d3398_200_peak_11986	2.13347	0.503532	0.710227	3.01472	3.48349	4.38773	-0.2947	0.688779	-0.427859	0.668754	NA	96882	92133	FALSE	NO	DISC1
VD2_2014_d3398_200_peak_11987	1.60927	0.175058	0.667789	2.30782	3.36709	3.05098	-1.75255	0.898373	-1.9508	0.0510805	NA	24158	15319	NA	NO	DISC1
VD2_2016_d3381_164_peak_16680	1.97833	0.2857	0.786034	2.54719	3.62847	3.94036	-1.43653	0.849475	-1.69108	0.090822	NA	31513	21737	NA	NO	DISC1
VD2_2016_d3401_216_peak_17046	1.69373	0.346363	0.589166	2.68977	3.25908	3.23492	-0.834702	0.921565	-0.905745	0.365071	NA	66065	57240	NA	NO	DISC1
VD2_2014_d3401_212_peak_12136	1.56242	0.379346	0.598677	2.74894	3.24677	2.9535	-0.358783	0.724885	-0.494951	0.620635	NA	92159	86732	FALSE	NO	DISC1
VD2_2013_d3375_144_peak_29102	1.53277	0.409123	0.584561	2.82973	3.22662	2.8934	-0.216279	0.772983	-0.279798	0.779632	NA	107502	104335	FALSE	NO	DISC1
VD2_2016_d3401_216_peak_17048b	4.25109	0.980341	1.37178	4.09088	5.04722	19.0417	-1.12029	0.430889	-2.59994	0.0093239	0.0602794	24954	15980	FALSE	NO	DISC1
VD2_2014_d3371_132_peak_14581a	3.40328	0.702978	1.08877	3.44404	4.32559	10.5801	-0.711783	0.58859	-1.2093	0.226547	0.436698	50604	40575	FALSE	NO	DISC1
VD2_2016_d3381_164_peak_16684c	4.83216	1.23038	1.50391	4.69528	5.41647	28.4856	-0.804163	0.37107	-2.16715	0.0302237	0.125699	43378	33133	FALSE	NO	DISC1
VD2_2015_d3092_248_peak_18056	3.6923	0.763751	1.1503	3.59094	4.5043	12.9269	-1.07396	0.547654	-1.96101	0.0498776	0.171589	27143	17876	FALSE	NO	DISC1
VD2_2016_d3371_136_peak_15114	3.84415	0.884199	1.19684	3.8646	4.59013	14.3616	-0.528893	0.498763	-1.06041	0.288959	0.505008	67502	58837	FALSE	NO	DISC1
VD2_2016_d3371_136_peak_15116	3.06815	0.667448	0.873258	3.38983	3.86148	8.38699	-0.72938	0.666588	-1.0942	0.273867	0.489432	55987	46413	FALSE	NO	DISC1
VD2_2014_d3371_132_peak_14585	1.38067	0.238325	0.554108	2.48756	3.15032	2.60389	-1.07202	0.857058	-1.25081	0.211003	NA	48440	38300	NA	NO	DISC1
VD2_2016_d3371_136_peak_15117b	5.67077	1.48255	1.7446	5.36317	6.12923	50.9414	-0.780523	0.337421	-2.3132	0.0207115	0.0993138	45183	34973	FALSE	NO	DISC1
VD2_2016_d3370_124_peak_14680	2.40008	0.641452	0.437883	3.36842	2.91548	5.27832	0.905356	0.689125	1.31378	0.188922	NA	45652	35431	NA	NO	DISC1
VD2_2013_d3369_104_peak_12935	0.917227	0.38866	0.10789	2.82205	2.2301	1.88848	2.83203	1.19697	2.366	0.0179817	NA	15451	8802	NA	NO	DISC1
VD2_2014_d3203_228_peak_11925	-0.318827	0.155146	0.192931	2.26853	2.42854	0.801722	0.492831	1.62385	0.303495	0.761512	NA	105754	102326	FALSE	NO	DISC1
VD2_2015_d3089_29_peak_16620	0.58741	0.30611	0.167863	2.62573	2.38011	1.50255	1.72201	1.30238	1.3222	0.186101	NA	45272	35060	NA	NO	SIPA1L2
VD2_2014_d3278_56_peak_53343	-0.0704122	0.14842	0.215592	2.25781	2.43039	0.952366	0.592032	1.7225	0.343705	0.731068	NA	102827	98981	FALSE	NO	SIPA1L2
VD2_2016_d3381_164_peak_16695	1.7398	0.184092	0.795865	2.35429	3.63722	3.33989	-2.34584	0.853942	-2.74707	0.00601299	NA	9775	5080	NA	NO	SIPA1L2
VD2_2013_d3375_144_peak_29150	0.364777	0.183406	0.16685	2.37337	2.34098	1.28768	0.953794	1.48899	0.640564	0.521806	NA	82279	75375	NA	NO	SIPA1L2
VD2_2013_d3340_80_peak_38087	0.775825	0.23583	0.32151	2.46512	2.70054	1.71217	0.598358	1.06884	0.559821	0.575601	NA	87635	81462	FALSE	NO	SIPA1L2
VD2_2016_d3401_216_peak_17068	3.63628	0.910866	1.12366	3.9195	4.41023	12.4345	-0.836851	0.487126	-1.71793	0.0858085	0.240975	41020	30757	FALSE	NO	SIPA1L2
VD2_2013_d3203_224_peak_15161a	2.44442	0.642943	0.753301	3.32002	3.56832	5.44306	-0.13963	0.598556	-0.233277	0.815546	NA	111477	108918	FALSE	NO	SIPA1L2
VD2_2013_d3203_224_peak_15168	5.12603	1.24273	1.50307	4.8142	5.41889	34.9211	-0.368684	0.432687	-0.85208	0.39417	0.60626	84784	78202	FALSE	NO	SIPA1L2
VD2_2013_d3203_224_peak_15169	2.96401	0.693272	0.846224	3.44266	3.80247	7.80291	-0.431179	0.506113	-0.851941	0.394247	0.606273	77783	70282	FALSE	NO	SIPA1L2
VD2_2016_d3371_136_peak_15138	1.70421	0.449649	0.564295	2.92065	3.18814	3.2585	-0.0100581	0.676235	-0.0148737	0.988133	NA	127364	127179	FALSE	NO	SIPA1L2
VD2_2014_d3340_84_peak_29262	0.61974	0.210205	0.372335	2.40756	2.79097	1.5366	-0.653184	1.12681	-0.579676	0.562133	NA	86268	79907	NA	NO	SIPA1L2
VD2_2013_d3381_156_peak_11648	0.671909	0.180538	0.352743	2.35555	2.72633	1.59318	-0.429225	1.3129	-0.326929	0.743722	NA	104016	100304	FALSE	NO	SIPA1L2
VD2_2014_d3371_132_peak_14607	1.8544	0.391957	0.685095	2.78058	3.41358	3.61602	-0.667714	0.719832	-0.927597	0.353617	NA	64880	55979	NA	NO	SIPA1L2
VD2_2016_d3371_136_peak_15146	3.04171	0.628559	1.04295	3.28569	4.20822	8.23469	-1.2557	0.478947	-2.62179	0.00874695	0.0581365	19439	11648	FALSE	NO	SIPA1L2
VD2_2013_d3203_224_peak_15176	1.70611	0.303546	0.666811	2.6048	3.40142	3.2628	-1.08479	0.760201	-1.42698	0.153585	NA	40988	30728	NA	NO	SIPA1L2
VD2_2014_d3326_72_peak_40068	2.05578	0.537287	0.537978	3.12636	3.128	4.15769	0.25083	0.793237	0.316211	0.751842	NA	104803	101204	FALSE	NO	SIPA1L2
VD2_2016_d3371_136_peak_15148b	5.35904	1.34306	1.68887	4.96509	5.96283	41.0422	-1.09521	0.327925	-3.33983	0.000838309	0.0149167	26095	16956	TRUE	low	SIPA1L2
VD2_2016_d3401_216_peak_17087	1.76349	0.325508	0.711329	2.64778	3.4736	3.39518	-1.04387	0.750114	-1.39161	0.16404	NA	42389	32110	NA	NO	SIPA1L2
VD2_2014_d3371_132_peak_14614	2.35884	0.455807	0.763471	2.92336	3.58517	5.12957	-0.784288	0.679747	-1.1538	0.248584	NA	53042	43186	NA	NO	SIPA1L2
VD2_2016_d3371_136_peak_15155	1.83279	0.182409	0.741288	2.35345	3.55956	3.56224	-2.30705	0.878174	-2.62709	0.00861176	NA	11396	6125	NA	NO	SIPA1L2
VD2_2016_d3371_136_peak_15157	2.50807	0.503826	0.673641	3.04761	3.39206	5.68859	-0.271543	0.798525	-0.340055	0.733815	NA	103073	99268	FALSE	NO	SIPA1L2
VD2_2016_d3371_136_peak_15159b	4.67929	1.26517	1.33774	4.78539	4.96418	25.6216	-0.276741	0.384197	-0.72031	0.471334	0.672054	95206	90225	FALSE	NO	SIPA1L2
VD2_2014_d3371_132_peak_14623a	3.52515	0.966229	0.961722	4.05069	4.01525	11.5127	0.067413	0.447598	0.150611	0.880283	0.941415	120122	118848	FALSE	NO	SIPA1L2
VD2_2016_d3371_136_peak_15161c	5.03147	1.13847	1.57136	4.51859	5.61794	32.7056	-1.19075	0.45882	-2.59524	0.0094526	0.0608022	21899	13512	FALSE	NO	SIPA1L2
VD2_2016_d3371_136_peak_15161e	3.81533	0.879248	1.09288	3.8754	4.34161	14.0776	-0.391579	0.507439	-0.771678	0.440305	0.645897	82103	75176	FALSE	NO	SIPA1L2
VD2_2014_d3371_132_peak_14624a	4.10577	1.03721	1.22376	4.19586	4.6782	17.2171	-0.558722	0.472977	-1.18129	0.237489	0.449071	64566	55637	FALSE	NO	SIPA1L2
VD2_2014_d3371_132_peak_14624b	6.3308	1.61976	1.97193	5.75435	6.82944	80.4934	-1.12352	0.3366	-3.33784	0.000844321	0.0149825	24785	15833	TRUE	low	SIPA1L2
VD2_2016_d3371_136_peak_15164b	4.76962	1.20788	1.42025	4.61914	5.20712	27.2771	-0.639661	0.363555	-1.75946	0.0784991	0.22781	56865	47340	FALSE	NO	SIPA1L2
VD2_2014_d3371_132_peak_14625d	3.93922	1.00717	1.1616	4.15029	4.50952	15.3399	-0.379891	0.474247	-0.801041	0.423108	0.631262	83458	76733	FALSE	NO	SIPA1L2
VD2_2014_d3371_132_peak_14628	2.5816	0.484121	0.786928	2.9857	3.67446	5.98603	-0.850338	0.609012	-1.39626	0.162637	0.3568	42209	31939	FALSE	NO	SIPA1L2
VD2_2016_d3371_136_peak_15168	1.08439	0.287889	0.402597	2.55666	2.84777	2.12048	0.213104	0.899329	0.236959	0.812689	NA	110637	107936	FALSE	NO	SIPA1L2
VD2_2014_d3371_132_peak_14629a	2.96086	0.705239	0.958417	3.4474	4.00925	7.78585	-0.762118	0.519957	-1.46573	0.142721	0.329179	46576	36397	FALSE	NO	SIPA1L2
VD2_2013_d3401_208_peak_15549a	2.75399	0.677059	0.751695	3.42116	3.54287	6.74582	0.226021	0.703914	0.321091	0.748141	0.865768	104438	100769	FALSE	NO	SIPA1L2
VD2_2016_d3401_216_peak_17108a	2.95821	0.772498	0.812932	3.62085	3.69629	7.77161	0.328917	0.630635	0.521564	0.601974	0.770114	90338	84588	FALSE	NO	SIPA1L2
VD2_2016_d3371_136_peak_15174b	5.18678	1.25776	1.57376	4.76803	5.63219	36.4231	-0.896456	0.445626	-2.01168	0.044254	0.159453	37031	26866	FALSE	NO	SIPA1L2
VD2_2013_d3401_208_peak_15549d	2.26558	0.588839	0.718594	3.22353	3.48278	4.80849	-0.0874343	0.588193	-0.148649	0.881831	NA	117731	116109	FALSE	NO	SIPA1L2
VD2_2016_d3401_216_peak_17111	3.65008	0.90195	1.04292	3.8964	4.24316	12.554	-0.630165	0.437325	-1.44095	0.149598	0.339226	57753	48304	FALSE	NO	SIPA1L2
VD2_2013_d3203_224_peak_15195	1.87659	0.239332	0.683922	2.45431	3.46096	3.67207	-1.30678	0.860236	-1.5191	0.128738	NA	37429	27219	NA	NO	SIPA1L2
VD2_2014_d3401_212_peak_12181a	4.41032	1.16128	1.35989	4.5019	5.01544	21.2636	-0.554994	0.371885	-1.49238	0.135599	0.319099	64935	56027	FALSE	NO	SIPA1L2
VD2_2016_d3371_136_peak_15186	1.71681	0.356114	0.591561	2.70333	3.26422	3.28709	-0.231631	0.82863	-0.279535	0.779835	NA	107522	104356	FALSE	NO	SIPA1L2
VD2_2016_d3278_60_peak_19894	1.97172	0.505115	0.459522	3.04927	2.96896	3.92236	0.635622	0.787025	0.807626	0.419306	NA	71771	63541	NA	NO	SIPA1L2
VD2_2015_d3040_9_peak_14108	4.23987	1.30973	0.494557	4.94128	3.00652	18.8942	2.57483	0.745781	3.45253	0.000555346	0.0119519	3395	1370	TRUE	high	SIPA1L2
VD2_2016_d3401_216_peak_17118	3.65945	1.08097	0.996348	4.30321	4.09436	12.6358	0.221533	0.50325	0.440205	0.659788	0.809672	101595	97524	FALSE	NO	SIPA1L2
VD2_2016_d3371_136_peak_15190	3.60428	0.737181	1.18205	3.52778	4.54138	12.1617	-0.784453	0.484461	-1.61923	0.105398	0.274	44886	34653	FALSE	NO	SIPA1L2
VD2_2014_d3371_132_peak_14650	2.42549	0.504272	0.793635	3.02398	3.66631	5.37213	-0.642269	0.601133	-1.06843	0.285326	NA	57300	47811	NA	NO	SIPA1L2
VD2_2016_d3371_136_peak_15195	1.98176	0.543026	0.52329	3.14608	3.11968	3.94974	0.166547	0.709754	0.234655	0.814477	NA	110789	108123	FALSE	NO	MAP10
VD2_2014_d3371_132_peak_14654	1.02888	0.198354	0.548455	2.38144	3.15735	2.04044	-1.11499	0.887498	-1.25633	0.208995	NA	48180	38025	NA	NO	MAP10
VD2_2013_d3375_144_peak_29243	0.850393	0.181732	0.526854	2.35037	3.11334	1.80299	-1.02905	0.93014	-1.10634	0.268579	NA	55382	45747	NA	NO	MAP10
VD2_2014_d3401_212_peak_12192	2.15586	0.716049	0.439049	3.47106	2.91973	4.45633	1.55986	0.715519	2.18004	0.0292547	NA	18901	11258	NA	NO	MAP10
VD2_2016_d3371_136_peak_15204a	3.07937	0.821319	0.973676	3.70643	4.03513	8.45243	-0.5766	0.486629	-1.18489	0.236063	0.447491	62862	53779	FALSE	NO	NTPCR
VD2_2014_d3371_132_peak_14659c	4.89595	1.17791	1.53823	4.57001	5.51581	29.7733	-1.14713	0.448058	-2.56023	0.0104603	0.0648127	23726	14961	FALSE	NO	NTPCR
VD2_2013_d3203_224_peak_15221b	2.8933	0.867228	0.458864	3.86671	2.98922	7.42969	1.92433	0.739974	2.60054	0.00930761	0.0602178	11800	6370	FALSE	NO	NTPCR
VD2_2013_d3203_224_peak_15221d	2.30269	0.653593	0.393587	3.36762	2.83215	4.93377	1.25394	0.716383	1.75038	0.080053	NA	29710	20068	NA	NO	NTPCR
VD2_2014_d3401_212_peak_12196b	4.19099	1.14452	1.11239	4.51908	4.37142	18.2647	0.597811	0.442849	1.34992	0.177041	0.376062	60801	51528	FALSE	NO	NTPCR
VD2_2014_d3371_132_peak_14666b	4.01294	1.19195	1.06713	4.57619	4.27857	16.1442	0.373878	0.414708	0.901544	0.367299	0.581207	84164	77531	FALSE	NO	NTPCR
VD2_2013_d3257_40_peak_16692	2.64975	0.552588	0.924903	3.14514	3.92967	6.27559	-1.01882	0.586929	-1.73585	0.0825903	0.235241	30162	20485	FALSE	NO	NTPCR
VD2_2014_d3401_212_peak_12198	3.33247	0.789732	0.919119	3.68003	3.9051	10.0734	-0.209249	0.594463	-0.351996	0.724841	0.851756	103098	99302	FALSE	NO	NTPCR
VD2_2013_d3401_208_peak_15586a	3.3706	0.770955	0.998332	3.6429	4.10322	10.3431	-0.334302	0.55695	-0.600237	0.548348	0.731978	88623	82610	FALSE	NO	NTPCR
VD2_2014_d3092_220_peak_19037b	4.47756	1.14406	1.39951	4.46863	5.124	22.2782	-0.623941	0.339011	-1.84047	0.0656987	0.204272	58307	48891	FALSE	NO	PCNX2
VD2_2014_d3381_160_peak_12269	1.94932	0.497325	0.634024	3.00921	3.32385	3.86191	-0.34621	0.720938	-0.480222	0.63107	NA	93184	87908	FALSE	NO	PCNX2
VD2_2016_d3381_164_peak_16765b	5.50369	1.51405	1.67967	5.44717	5.92767	45.3707	-0.45673	0.272032	-1.67896	0.0931601	0.254123	75038	67222	FALSE	NO	PCNX2
VD2_2014_d3401_212_peak_12203d	3.71095	1.08134	0.763075	4.35	3.57332	13.095	1.22977	0.516375	2.38154	0.0172405	0.0884296	20405	12387	FALSE	NO	PCNX2
VD2_2013_d3381_156_peak_11706	1.61398	0.521035	0.310639	3.0747	2.67874	3.06096	1.4727	1.01522	1.45062	0.146886	NA	40056	29821	NA	NO	PCNX2
VD2_2013_d3203_224_peak_15238	0.25769	0.190884	0.185353	2.34419	2.37693	1.19556	1.68063	3.0384	0.553131	0.580174	NA	88114	82018	NA	NO	PCNX2
VD2_2016_d3280_168_peak_17617	2.28615	0.559814	0.7635	3.15148	3.58943	4.87753	-0.353636	0.606066	-0.583493	0.559561	NA	86467	80144	FALSE	NO	PCNX2
VD2_2016_d3401_216_peak_17151	1.93913	0.377116	0.531071	2.77369	3.1141	3.83473	-0.195241	0.931984	-0.20949	0.834066	NA	112646	110223	FALSE	NO	MAP3K21
VD2_2016_d3381_164_peak_16772b	4.06437	1.09049	0.859759	4.40128	3.80157	16.7301	0.87997	0.608648	1.44578	0.148239	0.337219	40241	30002	FALSE	NO	MAP3K21
VD2_2013_d3203_224_peak_15250	2.11743	0.521518	0.401159	3.10144	2.84658	4.33921	0.853113	0.811849	1.05083	0.293338	NA	58220	48802	NA	NO	MAP3K21
VD2_2015_d3257_48_peak_17491	0.865586	0.493725	0.0459249	3.03229	2.04445	1.82208	4.17617	1.2829	3.25525	0.00113294	NA	4755	2102	NA	NO	MAP3K21
VD2_2016_d3375_152_peak_16648	0.600396	0.253031	0.241892	2.5147	2.49099	1.51613	1.5062	1.4045	1.07241	0.283536	NA	57113	47600	NA	NO	KCNK1
VD2_2014_d3371_132_peak_14690	2.45172	0.494443	0.706324	2.99824	3.49719	5.47066	-0.0554267	0.742825	-0.0746161	0.94052	NA	122779	121906	FALSE	NO	SLC35F3
VD2_2015_d3092_248_peak_18169	1.57848	0.527341	0.423574	3.09894	2.92183	2.98656	0.714064	0.76152	0.937682	0.348408	NA	64318	55345	NA	NO	SLC35F3
VD2_2015_d3257_48_peak_17573	1.68452	0.488089	0.452812	2.99249	2.99398	3.21434	0.801359	0.733582	1.09239	0.274661	NA	56087	46523	NA	NO	COA6
VD2_2013_d3203_224_peak_15274b	1.97364	0.513633	0.468336	3.03236	2.97962	3.92759	0.886447	0.881854	1.00521	0.314797	NA	60554	51244	NA	NO	COA6
VD2_2013_d3203_224_peak_15277	5.18966	0.580007	0.83754	3.27181	4.0092	36.4959	-0.779245	0.644478	-1.20911	0.22662	0.436787	50346	40299	FALSE	NO	COA6
VD2_2014_d3381_160_peak_12283	1.55029	0.503597	0.368781	3.02337	2.74724	2.92876	0.893063	0.772007	1.15681	0.247351	NA	52873	43001	NA	NO	COA6
VD2_2016_d3371_136_peak_15244	1.87144	0.48343	0.537736	3.0065	3.13081	3.65897	-0.00408247	0.741264	-0.00550744	0.995606	NA	128090	128022	FALSE	NO	COA6
VD2_2014_d3371_132_peak_14702b	3.49306	0.892326	0.998403	3.89879	4.09164	11.2594	0.204235	0.432792	0.471901	0.636998	0.79473	103692	99959	FALSE	NO	COA6
VD2_2013_d3278_52_peak_21782	1.49719	0.277225	0.48009	2.55885	2.98888	2.82292	-0.661525	0.957876	-0.690617	0.489806	NA	78991	71665	NA	NO	COA6
VD2_2014_d3340_84_peak_29526	1.44532	0.367192	0.296638	2.75644	2.62299	2.72324	0.72276	1.06631	0.677811	0.497891	NA	79804	72605	NA	NO	COA6
VD2_2013_d3203_224_peak_15284	1.83764	0.625975	0.392756	3.28524	2.79277	3.57424	0.949424	0.816726	1.16248	0.245042	NA	52576	42673	NA	NO	COA6
VD2_2013_d3401_208_peak_15613a	6.49236	1.98164	1.7471	6.85692	6.13375	90.0318	0.771643	0.293237	2.63147	0.00850167	0.0571431	45855	35631	FALSE	NO	COA6
VD2_2014_d3381_160_peak_12287d	5.01964	1.3893	1.25871	5.20974	4.74576	32.4386	0.861579	0.409038	2.10636	0.0351735	0.138474	39406	29167	FALSE	NO	COA6
VD2_2016_d3375_152_peak_16676	2.91642	0.686314	0.908074	3.40578	3.88796	7.54971	-0.177314	0.54585	-0.32484	0.745302	0.864183	106928	103671	FALSE	NO	COA6
VD2_2016_d3381_164_peak_16792	1.68085	0.447335	0.587112	2.90226	3.23724	3.20618	-0.119944	0.738838	-0.162341	0.871037	NA	116165	114293	FALSE	NO	COA6
VD2_2016_d3381_164_peak_16793	5.01976	1.14786	1.54769	4.52069	5.55265	32.4414	-0.907749	0.356624	-2.54539	0.0109155	0.0666011	36353	26216	FALSE	NO	COA6
VD2_2016_d3280_168_peak_17657b	4.2813	1.11422	1.30983	4.39236	4.88261	19.4446	-0.366359	0.43752	-0.837355	0.402393	0.612912	85068	78533	FALSE	NO	COA6
VD2_2016_d3369_112_peak_16403	2.47315	0.566918	0.836851	3.14632	3.72615	5.55254	-0.471281	0.571949	-0.823993	0.409944	NA	73477	65440	FALSE	NO	COA6
VD2_2016_d3401_216_peak_17181	2.93666	0.774298	0.705576	3.63364	3.48965	7.65636	0.396022	0.805572	0.491604	0.623	0.784904	92407	87009	FALSE	NO	COA6
VD2_2015_d3040_9_peak_14184a	3.63351	1.11106	0.603426	4.42701	3.25762	12.4107	1.68075	0.616845	2.72476	0.0064348	0.048314	10045	5236	TRUE	high	TARBP1
VD2_2015_d3040_9_peak_14184d	3.70996	1.12403	0.559207	4.47803	3.1379	13.0861	1.8169	0.629564	2.88597	0.00390214	0.035757	8157	4111	TRUE	high	TARBP1
VD2_2014_d3375_148_peak_15106	2.66821	0.679639	0.832741	3.40512	3.72191	6.35638	-0.304617	0.567976	-0.53632	0.591737	0.763042	92022	86554	FALSE	NO	TARBP1
VD2_2013_d3345_236_peak_30294	2.27228	0.621488	0.674612	3.27456	3.41552	4.83084	0.0282359	0.620345	0.0455164	0.963696	NA	124997	124447	FALSE	NO	TARBP1
VD2_2014_d3401_212_peak_12234	2.76394	0.828094	0.727349	3.73826	3.5087	6.79247	0.355399	0.532789	0.667054	0.504738	0.698944	86287	79932	FALSE	NO	IRF2BP2
VD2_2014_d3371_132_peak_14726	3.65317	0.792616	1.16192	3.65774	4.50489	12.581	-0.783399	0.453184	-1.72866	0.0838708	0.237592	44973	34750	FALSE	NO	IRF2BP2
VD2_2013_d3401_208_peak_15635	6.08266	1.82889	1.68741	6.38303	5.94961	67.7741	0.473158	0.276048	1.71404	0.086521	0.242279	73291	65218	FALSE	NO	IRF2BP2
VD2_2013_d3401_208_peak_15636b	4.45924	1.11564	1.38442	4.40813	5.08298	21.9971	-0.692193	0.466214	-1.48471	0.13762	0.322129	52263	42325	FALSE	NO	IRF2BP2
VD2_2016_d3371_136_peak_15266	6.19697	1.44949	1.93762	5.3885	6.71967	73.3625	-0.989317	0.367175	-2.69441	0.00705143	0.0509451	31485	21719	FALSE	NO	IRF2BP2
VD2_2016_d3371_136_peak_15268	4.19346	1.12826	1.25268	4.43166	4.72339	18.296	-0.371129	0.358043	-1.03655	0.299946	0.516071	84488	77876	FALSE	NO	IRF2BP2
VD2_2016_d3401_216_peak_17198	1.9903	0.493292	0.68847	2.99285	3.42777	3.97321	-0.226098	0.656453	-0.344424	0.730528	NA	102772	98910	FALSE	NO	IRF2BP2
VD2_2016_d3371_136_peak_15269c	5.00504	1.23427	1.51147	4.76554	5.4366	32.1119	-0.430111	0.363759	-1.18241	0.237044	0.448433	77893	70404	FALSE	NO	IRF2BP2
VD2_2014_d3371_132_peak_14735a	5.06074	1.37312	1.54171	5.05465	5.52445	33.376	-0.416908	0.290774	-1.43379	0.151633	0.342108	79359	72088	FALSE	NO	IRF2BP2
VD2_2016_d3401_216_peak_17200c	3.08088	0.860145	0.938943	3.77817	3.96699	8.46131	-0.176754	0.477496	-0.370169	0.711257	0.843295	106992	103738	FALSE	NO	IRF2BP2
VD2_2014_d3401_212_peak_12248	2.09258	0.533802	0.673873	3.08181	3.396	4.26511	-0.0435716	0.629733	-0.0691907	0.944838	NA	123168	122325	FALSE	NO	IRF2BP2
VD2_2015_d3092_248_peak_18209b	6.74349	1.91264	2.01589	6.6427	6.96433	107.15	-0.313496	0.226026	-1.38699	0.165445	0.360486	90964	85321	FALSE	NO	IRF2BP2
VD2_2016_d3369_112_peak_16436	3.26628	1.0504	0.567249	4.25394	3.16601	9.62162	1.49114	0.635343	2.34698	0.0189263	0.0938837	15754	9018	FALSE	NO	IRF2BP2
VD2_2013_d3278_52_peak_21817	3.36519	1.05249	0.614981	4.25989	3.25358	10.3044	1.35232	0.610404	2.21546	0.0267288	0.11675	18158	10730	FALSE	NO	IRF2BP2
VD2_2013_d3401_208_peak_15647b	4.76495	1.49682	0.93472	5.41071	3.98098	27.189	1.45383	0.475672	3.05637	0.00224038	0.0257257	13645	7553	TRUE	high	IRF2BP2
VD2_2016_d3381_164_peak_16829a	5.92449	1.74344	1.70043	6.121	5.99085	60.7364	0.139046	0.278261	0.499697	0.617288	0.780801	111541	108996	FALSE	NO	IRF2BP2
VD2_2014_d3401_212_peak_12253c	1.69366	0.580018	0.334493	3.17305	2.71958	3.23476	1.80104	0.79161	2.27516	0.0228963	NA	17042	9924	NA	NO	IRF2BP2
VD2_2016_d3401_216_peak_17207	6.3053	1.72225	1.94903	6.05553	6.75309	79.0834	-0.708661	0.237108	-2.98877	0.00280104	0.0294031	50873	40875	TRUE	low	IRF2BP2
VD2_2016_d3371_136_peak_15280	3.49823	0.726893	1.15473	3.50943	4.47942	11.2998	-1.28321	0.492901	-2.60338	0.00923104	0.0599348	18520	10984	FALSE	NO	IRF2BP2
VD2_2014_d3371_132_peak_14745b	2.34302	0.405701	0.783305	2.80667	3.61211	5.07364	-0.816037	0.751831	-1.0854	0.277745	NA	56443	46895	NA	NO	IRF2BP2
VD2_2014_d3371_132_peak_14746b	2.93254	0.53887	1.02206	3.10226	4.14857	7.63455	-1.19236	0.583273	-2.04426	0.0409277	0.15179	21896	13510	FALSE	NO	IRF2BP2
VD2_2014_d3371_132_peak_14747	1.64471	0.366707	0.549654	2.73013	3.18066	3.12684	-0.0297658	0.883319	-0.0336977	0.973118	NA	125913	125497	FALSE	NO	IRF2BP2
VD2_2013_d3203_224_peak_15332	2.00263	0.520176	0.615182	3.08299	3.25882	4.00731	-0.371132	0.632064	-0.587174	0.557087	NA	85747	79313	FALSE	NO	IRF2BP2
VD2_2013_d3203_224_peak_15333	3.12852	0.818832	0.914848	3.70528	3.90787	8.7454	0.154935	0.454264	0.341067	0.733053	0.857203	109699	106878	FALSE	NO	IRF2BP2
VD2_2014_d3371_132_peak_14751	1.82247	0.415517	0.675217	2.84555	3.40612	3.53686	-0.528708	0.706062	-0.748812	0.453971	NA	75325	67539	FALSE	NO	IRF2BP2
VD2_2015_d3398_204_peak_17289	0.811143	0.308539	0.308041	2.62566	2.67624	1.7546	-0.00169397	1.01204	-0.00167382	0.998664	NA	128380	128362	FALSE	NO	IRF2BP2
VD2_2016_d3381_164_peak_16845a	4.71771	1.26663	1.42881	4.78134	5.20296	26.313	-0.45321	0.348977	-1.29868	0.194052	0.397456	75407	67629	FALSE	NO	IRF2BP2
VD2_2014_d3401_212_peak_12265c	5.56912	1.52585	1.68351	5.48942	5.93966	47.4758	-0.400282	0.309538	-1.29316	0.195956	0.399962	81169	74147	FALSE	NO	IRF2BP2
VD2_2015_d3257_48_peak_17646c	5.33824	1.53975	1.55809	5.51738	5.5729	40.4548	-0.0799281	0.28709	-0.278408	0.780699	0.88491	118613	117118	FALSE	NO	IRF2BP2
VD2_2016_d3401_216_peak_17216g	3.30167	0.694273	0.946337	3.43571	4.00783	9.86055	-0.642272	0.639957	-1.00362	0.315563	0.532191	60651	51344	FALSE	NO	IRF2BP2
VD2_2016_d3280_168_peak_17711	2.13394	0.470472	0.632145	2.97998	3.33398	4.38914	-0.445743	0.710242	-0.627594	0.53027	NA	83158	76387	FALSE	NO	IRF2BP2
VD2_2015_d3092_248_peak_18233c	5.07809	1.29486	1.60116	4.84854	5.69768	33.7799	-0.875253	0.291133	-3.00637	0.0026439	0.0283603	38493	28250	TRUE	low	IRF2BP2
VD2_2015_d3092_248_peak_18236	4.20994	1.01475	1.28961	4.17868	4.82706	18.5062	-0.532642	0.361874	-1.4719	0.141048	0.326758	67138	58440	FALSE	NO	IRF2BP2
VD2_2016_d3383_180_peak_20259	1.30242	0.398768	0.450269	2.82178	2.97781	2.46641	-0.077048	0.810143	-0.0951042	0.924232	NA	121188	120074	FALSE	NO	IRF2BP2
VD2_2013_d3401_208_peak_15664	6.69195	1.83483	2.0255	6.42118	6.99307	103.39	-0.491398	0.275628	-1.78283	0.0746142	0.220699	71450	63177	FALSE	NO	IRF2BP2
VD2_2013_d3401_208_peak_15665	2.14771	0.614711	0.577155	3.28042	3.21657	4.43122	0.407501	0.629629	0.647208	0.517497	NA	81840	74889	FALSE	NO	IRF2BP2
VD2_2016_d3381_164_peak_16852	2.1913	0.639457	0.480224	3.34743	3.03355	4.56716	0.986464	0.784968	1.25669	0.208865	NA	48165	38005	NA	NO	IRF2BP2
VD2_2016_d3401_216_peak_17226a	3.2619	0.833841	0.972264	3.74199	4.03651	9.59242	0.0220509	0.474709	0.0464514	0.96295	0.982243	125774	125335	FALSE	NO	IRF2BP2
VD2_2015_d3092_248_peak_18241b	6.93545	1.92976	2.11065	6.69805	7.26329	122.399	-0.487899	0.240489	-2.02878	0.042481	0.155358	71800	63577	FALSE	NO	IRF2BP2
VD2_2016_d3383_180_peak_20265b	4.20396	1.25488	1.055	4.75667	4.23267	18.4296	0.726206	0.477348	1.52134	0.128176	0.308495	49436	39328	FALSE	NO	IRF2BP2
VD2_2013_d3381_156_peak_11772	2.08577	0.670735	0.434239	3.38818	2.90534	4.24501	0.89094	0.734327	1.21327	0.225025	NA	50165	40106	NA	NO	IRF2BP2
VD2_2016_d3371_136_peak_15304	3.82282	0.618918	1.31884	3.26164	4.90485	14.1509	-1.87376	0.5546	-3.37859	0.000728597	0.0138937	6093	2859	TRUE	low	IRF2BP2
VD2_2016_d3371_136_peak_15305	2.31931	0.751614	0.494763	3.59055	3.05222	4.99093	1.04129	0.669018	1.55645	0.119601	NA	36041	25924	NA	NO	IRF2BP2
VD2_2015_d3092_248_peak_18244	3.41656	0.951371	0.740105	4.0433	3.56968	10.6779	0.853096	0.708408	1.20424	0.228495	0.43885	50599	40569	FALSE	NO	IRF2BP2
VD2_2013_d3340_80_peak_38528	2.21512	0.671322	0.125543	3.44608	2.26517	4.64319	3.21112	0.980083	3.27637	0.00105149	NA	4597	2004	NA	NO	IRF2BP2
VD2_2013_d3280_44_peak_102320	2.43362	0.691498	0.257146	3.48777	2.54506	5.40248	2.55537	0.834362	3.06266	0.00219377	NA	6408	3064	NA	NO	IRF2BP2
VD2_2013_d3326_68_peak_25880	1.53406	0.485989	0.49086	2.98166	3.04318	2.89601	0.51762	0.712075	0.726918	0.467276	NA	76673	69029	FALSE	NO	IRF2BP2
VD2_2013_d3326_68_peak_25882	2.03714	0.551992	0.404172	3.16504	2.88585	4.10431	1.01217	0.818232	1.23702	0.216081	NA	49050	38936	NA	NO	IRF2BP2
VD2_2013_d3326_68_peak_25883	2.6899	0.802559	0.389257	3.69817	2.86471	6.45269	2.33344	0.806958	2.89164	0.00383233	0.0354193	8087	4064	TRUE	high	IRF2BP2
VD2_2016_d3401_216_peak_17231	1.38452	0.499326	0.291151	3.05639	2.64476	2.61085	1.39345	0.891878	1.56237	0.1182	NA	35829	25696	NA	NO	IRF2BP2
VD2_2016_d3371_136_peak_15308	2.32713	0.701234	0.559983	3.47991	3.19009	5.01806	0.508403	0.74046	0.686605	0.492332	NA	79236	71943	FALSE	NO	IRF2BP2
VD2_2016_d3369_112_peak_16476a	5.07227	1.2828	1.52234	4.89492	5.46709	33.6437	-0.266372	0.337267	-0.789795	0.429647	0.637184	96408	91585	FALSE	NO	IRF2BP2
VD2_2016_d3401_216_peak_17239b	2.61521	0.531916	0.870597	3.0952	3.80625	6.12713	-0.938913	0.6161	-1.52396	0.127519	0.307731	37244	27064	FALSE	NO	IRF2BP2
VD2_2016_d3381_164_peak_16864	5.59739	1.46379	1.73389	5.30364	6.09661	48.4151	-0.897476	0.350928	-2.55744	0.0105447	0.0651372	36966	26795	FALSE	NO	IRF2BP2
VD2_2014_d3381_160_peak_12357	2.55211	0.532026	0.765509	3.09185	3.61759	5.86492	-0.324927	0.658036	-0.493783	0.621459	NA	92252	86835	FALSE	NO	IRF2BP2
VD2_2013_d3203_224_peak_15364	2.6326	0.792924	0.562175	3.67742	3.16958	6.20141	0.944107	0.880742	1.07195	0.283745	0.499672	57133	47628	FALSE	NO	IRF2BP2
VD2_2015_d3092_248_peak_18258	2.22643	0.547438	0.630301	3.12448	3.28375	4.67975	-0.0335375	0.732982	-0.0457549	0.963506	NA	124982	124431	FALSE	NO	IRF2BP2
VD2_2013_d3203_224_peak_15368	3.49684	0.92681	0.936371	3.96465	3.9632	11.2889	0.395133	0.429989	0.918937	0.358128	0.572546	81718	74755	FALSE	NO	TOMM20
VD2_2013_d3203_224_peak_15369	3.67219	0.90871	1.08749	3.91435	4.32944	12.7479	-0.275059	0.451761	-0.60886	0.542617	0.727574	95386	90432	FALSE	NO	TOMM20
VD2_2016_d3369_112_peak_16487	2.92576	0.772823	0.772616	3.6071	3.59483	7.59874	-0.0550523	0.524948	-0.104872	0.916477	0.960104	121587	120520	FALSE	NO	TOMM20
VD2_2016_d3369_112_peak_16488b	5.23152	1.30825	1.54885	4.97316	5.5508	37.5702	-0.332787	0.367229	-0.906211	0.364824	0.579163	88773	82793	FALSE	NO	TOMM20
VD2_2016_d3381_164_peak_16875d	2.79376	0.642297	0.846257	3.32956	3.749	6.93435	-0.529476	0.625596	-0.846354	0.397355	0.609058	69446	61001	FALSE	NO	TOMM20
VD2_2013_d3203_224_peak_15378	4.05519	0.937857	0.978838	4.04622	4.16099	16.624	-0.343897	0.414533	-0.829601	0.406764	0.616577	87555	81376	FALSE	NO	TOMM20
VD2_2014_d3371_132_peak_14787	2.22735	0.425733	0.798082	2.86229	3.67207	4.68273	-1.07181	0.665818	-1.60976	0.107451	NA	34147	24156	NA	NO	TOMM20
VD2_2016_d3381_164_peak_16877a	6.01226	1.59449	1.86572	5.69002	6.49364	64.546	-0.830341	0.302663	-2.74345	0.00607968	0.0466815	41492	31219	TRUE	low	TOMM20
VD2_2014_d3371_132_peak_14789	3.75854	1.00858	1.07469	4.15609	4.27136	13.5342	0.274336	0.392754	0.698494	0.484868	0.68297	95470	90515	FALSE	NO	TOMM20
VD2_2016_d3369_112_peak_16496	1.9659	0.475312	0.69982	2.96216	3.44371	3.90657	-0.283567	0.69601	-0.407418	0.683701	NA	98304	93786	FALSE	NO	TOMM20
VD2_2013_d3203_224_peak_15385a	3.54936	0.903318	1.04604	3.90621	4.20711	11.7075	-0.034548	0.447555	-0.0771929	0.93847	0.970632	124174	123487	FALSE	NO	TOMM20
VD2_2014_d3371_132_peak_14792c	3.87741	1.06028	1.18205	4.24307	4.5442	14.6966	-0.410532	0.391637	-1.04825	0.294525	0.510695	80021	72853	FALSE	NO	TOMM20
VD2_2014_d3401_212_peak_12300a	6.26084	1.79528	1.83862	6.28411	6.40998	76.6835	-0.0555168	0.292538	-0.189777	0.849484	0.924786	121534	120460	FALSE	NO	TOMM20
VD2_2013_d3369_104_peak_13113	3.11991	0.765627	0.974853	3.59003	4.03977	8.69331	-0.270459	0.482654	-0.560358	0.575235	0.751661	95918	91028	FALSE	NO	TOMM20
VD2_2016_d3371_136_peak_15327b	3.9119	0.954504	1.21194	4.01758	4.62337	15.0522	-0.32	0.39898	-0.802044	0.422527	0.630806	90228	84461	FALSE	NO	TOMM20
VD2_2016_d3401_216_peak_17261	1.97418	0.441714	0.6608	2.87925	3.37335	3.92905	-0.292137	0.729127	-0.400666	0.688666	NA	98768	94321	FALSE	NO	TOMM20
VD2_2016_d3375_152_peak_16761	2.83545	0.843616	0.618782	3.75961	3.27381	7.13766	1.06952	0.626837	1.70622	0.0879678	0.244913	31037	21290	FALSE	NO	TOMM20
VD2_2013_d3203_224_peak_15393a	2.7644	0.723842	0.836997	3.49243	3.73539	6.79468	0.127398	0.537417	0.237057	0.812613	0.903675	112941	110557	FALSE	NO	TOMM20
VD2_2015_d3092_248_peak_18272c	5.31252	1.29848	1.69253	4.85608	5.9708	39.7401	-1.20632	0.391426	-3.08186	0.00205709	0.0244003	21299	13040	TRUE	low	TOMM20
VD2_2014_d3345_240_peak_12008	0.60478	0.279498	0.195101	2.56675	2.39716	1.52075	1.80681	1.2105	1.49262	0.135538	NA	38465	28223	NA	NO	TOMM20
VD2_2013_d3203_224_peak_15395	2.58197	0.566353	0.790799	3.17411	3.63968	5.98757	-0.270009	0.62402	-0.432693	0.665238	0.813132	96543	91739	FALSE	NO	TOMM20
VD2_2015_d3092_248_peak_18277	5.40041	1.4493	1.65393	5.26536	5.85528	42.2361	-0.59584	0.268471	-2.21939	0.0264605	0.115991	60999	51729	FALSE	NO	TOMM20
VD2_2016_d3369_112_peak_16510	1.59429	0.25929	0.708083	2.52403	3.46561	3.01945	-1.66156	0.751701	-2.2104	0.0270778	NA	18249	10793	NA	NO	TOMM20
VD2_2016_d3381_164_peak_16899b	5.82368	1.62928	1.76417	5.7788	6.18225	56.6372	-0.438521	0.260231	-1.68512	0.0919654	0.252089	76964	69363	FALSE	NO	TOMM20
VD2_2015_d3092_248_peak_18281	1.99475	0.427161	0.641179	2.86843	3.32694	3.98548	-0.50746	0.767245	-0.661405	0.508352	NA	80905	73849	FALSE	NO	TOMM20
VD2_2016_d3381_164_peak_16902	2.08209	0.6544	0.459218	3.35495	2.95286	4.23421	0.722579	0.724869	0.996841	0.318842	NA	61045	51780	NA	NO	TOMM20
VD2_2015_d3092_248_peak_18286	4.24783	1.11083	1.30929	4.37683	4.87744	18.9987	-0.652092	0.400684	-1.62745	0.103642	0.27132	55737	46132	FALSE	NO	TOMM20
VD2_2013_d3401_208_peak_15707a	3.09026	0.74401	0.945571	3.56632	3.9685	8.51651	-0.309797	0.564029	-0.549256	0.58283	0.756907	91407	85830	FALSE	NO	TOMM20
VD2_2013_d3401_208_peak_15707b	8.315	2.41607	2.42763	8.25308	8.28551	318.466	-0.0219034	0.262185	-0.0835419	0.933421	0.968308	125793	125358	FALSE	NO	TOMM20
VD2_2013_d3401_208_peak_15707c	4.34811	1.27757	1.16082	4.80797	4.49833	20.3663	0.361652	0.446537	0.809904	0.417995	0.626808	85566	79099	FALSE	NO	TOMM20
VD2_2016_d3280_168_peak_17761	1.8719	0.362305	0.739388	2.74363	3.53561	3.66015	-1.08373	0.711973	-1.52216	0.12797	NA	37313	27120	NA	NO	TOMM20
VD2_2016_d3381_164_peak_16907	0.890457	0.181122	0.552792	2.34999	3.15587	1.85376	-1.44985	0.928921	-1.56079	0.118574	NA	35889	25765	NA	NO	TOMM20
VD2_2014_d3401_212_peak_12316a	0.957952	0.239166	0.449004	2.46512	2.97159	1.94255	-0.277801	0.913316	-0.304167	0.761	NA	105713	102276	FALSE	NO	TOMM20
VD2_2016_d3369_112_peak_16522	5.40565	1.4176	1.60542	5.21406	5.71777	42.3898	-0.531848	0.352327	-1.50953	0.131164	0.31286	67223	58531	FALSE	NO	TOMM20
VD2_2014_d3371_132_peak_14810	0.742102	0.272467	0.377736	2.54814	2.80532	1.67261	0.0534175	0.948361	0.0563262	0.955082	NA	124199	123520	FALSE	NO	TOMM20
VD2_2016_d3381_164_peak_16916	1.27854	0.317294	0.498919	2.67625	3.02533	2.42593	-1.32514	0.866419	-1.52944	0.126155	NA	37046	26884	NA	NO	TOMM20
VD2_2016_d3369_112_peak_16526	1.61141	0.516457	0.557856	3.06006	3.16809	3.05551	0.10874	0.666328	0.163192	0.870367	NA	116102	114224	FALSE	NO	TOMM20
VD2_2013_d3203_224_peak_15409	4.3294	1.11117	1.19554	4.44116	4.59735	20.1039	0.208362	0.379934	0.548417	0.583405	0.757333	103187	99397	FALSE	NO	TOMM20
VD2_2013_d3203_224_peak_15410	4.10911	1.14305	0.939348	4.51822	4.00398	17.257	1.04472	0.489656	2.13358	0.0328775	0.132608	28578	19080	FALSE	NO	TOMM20
VD2_2013_d3203_224_peak_15411	2.58281	0.714546	0.746349	3.46485	3.55627	5.99104	0.246065	0.528704	0.465412	0.641637	0.79795	98745	94291	FALSE	NO	TOMM20
VD2_2014_d3381_160_peak_12399	3.6225	1.1259	0.829838	4.41173	3.72559	12.3164	0.871789	0.459497	1.89727	0.0577928	0.188381	38720	28479	FALSE	NO	TOMM20
VD2_2014_d3371_132_peak_14817	3.72041	1.09867	0.952525	4.38564	3.98136	13.1812	0.486001	0.44853	1.08354	0.278569	0.494456	71961	63767	FALSE	NO	TOMM20
VD2_2016_d3369_112_peak_16536	3.72491	1.19448	0.718599	4.60179	3.49764	13.2224	1.61775	0.434734	3.72123	0.000198252	0.00706627	10070	5252	TRUE	high	TOMM20
VD2_2013_d3203_224_peak_15416b	4.71745	1.36486	1.31257	5.04277	4.88926	26.3083	0.458625	0.386889	1.18542	0.235853	0.447321	74819	66969	FALSE	NO	TOMM20
VD2_2013_d3203_224_peak_15416c	2.13553	0.632399	0.570991	3.3057	3.20779	4.39399	1.05816	0.634582	1.6675	0.0954154	NA	32243	22424	NA	NO	TOMM20
VD2_2013_d3401_208_peak_15726	1.79064	0.41257	0.624895	2.81464	3.30778	3.45969	-0.117611	0.760477	-0.154654	0.877094	NA	116736	114972	FALSE	NO	TOMM20
VD2_2015_d3092_248_peak_18315a	2.84267	0.732811	0.801656	3.5355	3.65657	7.17346	0.104035	0.589968	0.17634	0.860027	0.93037	115773	113817	FALSE	NO	TOMM20
VD2_2013_d3401_208_peak_15728b	3.01121	0.86413	0.806348	3.80015	3.66947	8.06243	0.565606	0.461363	1.22595	0.220219	0.429054	63871	54850	FALSE	NO	TOMM20
VD2_2013_d3401_208_peak_15729	5.9665	1.80611	1.58093	6.31799	5.64055	62.5309	0.717966	0.352014	2.0396	0.0413906	0.152711	50094	40027	FALSE	NO	TOMM20
VD2_2015_d3092_248_peak_18318	1.37065	0.273045	0.644067	2.54819	3.3326	2.58588	-1.27754	0.763342	-1.67362	0.0942059	NA	32038	22245	NA	NO	TOMM20
VD2_2013_d3345_236_peak_30487	1.52095	0.316638	0.522822	2.63171	3.09953	2.8698	-0.0926533	0.800343	-0.115767	0.907837	NA	119653	118317	FALSE	NO	RBM34
VD2_2013_d3401_208_peak_15734	2.80544	0.661655	0.82875	3.36792	3.71482	6.9907	-0.0988668	0.569482	-0.173608	0.862173	0.931449	116378	114541	FALSE	NO	RBM34
VD2_2016_d3370_124_peak_14916	1.61462	0.598497	0.358893	3.22859	2.76579	3.06232	1.00124	0.721072	1.38854	0.164973	NA	42526	32249	NA	NO	RBM34
VD2_2013_d3401_208_peak_15736a	4.83407	1.44452	1.30539	5.25265	4.87198	28.5233	0.548473	0.367993	1.49045	0.136107	0.319793	65568	56713	FALSE	NO	RBM34
VD2_2014_d3371_132_peak_14834c	4.67727	1.45134	1.20982	5.26496	4.6137	25.5858	0.887828	0.336289	2.64008	0.00828876	0.0562889	37603	27394	FALSE	NO	RBM34
VD2_2014_d3371_132_peak_14835b	3.00271	0.827485	0.838877	3.72321	3.73893	8.01502	0.485328	0.486413	0.99777	0.318391	0.534831	72026	63834	FALSE	NO	RBM34
VD2_2016_d3371_136_peak_15379b	5.47036	1.38528	1.71848	5.09145	6.04831	44.3347	-1.1377	0.381726	-2.9804	0.00287868	0.0298707	24156	15317	TRUE	low	RBM34
VD2_2014_d3375_148_peak_15234	1.74967	0.371688	0.532188	2.76085	3.09305	3.36282	-0.304048	0.802762	-0.378753	0.704871	NA	100293	96072	FALSE	NO	RBM34
VD2_2014_d3401_212_peak_12348	3.22467	0.741485	0.971817	3.54839	4.02425	9.34807	-0.0906086	0.514969	-0.17595	0.860333	0.930437	117348	115680	FALSE	NO	GGPS1
VD2_2014_d3345_240_peak_12054	1.37556	0.380448	0.395865	2.76083	2.80138	2.59468	0.69784	0.96846	0.720567	0.471176	NA	77083	69496	NA	NO	GGPS1
VD2_2014_d3371_132_peak_14845	4.5432	1.3104	1.3124	4.88182	4.88274	23.3153	0.0229735	0.352216	0.0652255	0.947994	0.975086	125666	125214	FALSE	NO	GGPS1
VD2_2016_d3371_136_peak_15388	2.98712	0.606001	1.00026	3.24779	4.09258	7.92887	-0.764027	0.582766	-1.31103	0.189846	0.392328	46437	36244	FALSE	NO	GGPS1
VD2_2014_d3203_228_peak_12169	1.40266	0.322288	0.514104	2.64788	3.06234	2.64388	-0.492514	0.93637	-0.525982	0.598901	NA	90032	84240	FALSE	NO	GGPS1
VD2_2014_d3371_132_peak_14849	0.459547	0.284536	0.265907	2.57234	2.59264	1.37511	0.707066	1.07766	0.656113	0.511751	NA	81236	74228	NA	NO	GGPS1
VD2_2016_d3371_136_peak_15394b	4.20002	1.10253	1.28898	4.34947	4.83327	18.3795	-0.519387	0.412453	-1.25926	0.207935	0.414642	68474	59914	FALSE	NO	GGPS1
VD2_2014_d3371_132_peak_14851	2.58003	0.6177	0.865597	3.27305	3.79127	5.9795	-0.463049	0.533072	-0.868643	0.385043	0.59764	74312	66368	FALSE	NO	GGPS1
VD2_2014_d3401_212_peak_12353	2.04609	0.632954	0.463816	3.28741	2.99498	4.12986	1.20272	0.657427	1.82944	0.0673342	NA	27433	18127	NA	NO	GGPS1
VD2_2014_d3371_132_peak_14853	1.83584	0.454257	0.567872	2.90949	3.19152	3.5698	0.251186	0.818043	0.307057	0.7588	NA	105505	102031	FALSE	NO	GGPS1
VD2_2016_d3401_216_peak_17354	1.40663	0.260852	0.637794	2.52783	3.32919	2.65117	-1.22864	0.838188	-1.46583	0.142695	NA	39477	29233	NA	NO	GGPS1
VD2_2016_d3369_112_peak_16569	4.50297	1.05974	1.42161	4.28754	5.18181	22.674	-0.785016	0.342033	-2.29515	0.0217248	0.102326	44836	34595	FALSE	NO	GGPS1
VD2_2016_d3371_136_peak_15402	1.53999	0.334357	0.573199	2.67554	3.20655	2.90792	-0.449265	0.765685	-0.586749	0.557372	NA	85779	79348	FALSE	NO	GGPS1
VD2_2016_d3203_232_peak_12932	2.96748	0.894145	0.706268	3.88292	3.48383	7.82166	0.841684	0.535678	1.57125	0.116124	0.290394	40708	30473	FALSE	NO	GGPS1
VD2_2016_d3371_136_peak_15405	6.07584	1.73971	1.787	6.10982	6.25525	67.4541	-0.0812489	0.266048	-0.305392	0.760067	0.872843	118464	116962	FALSE	NO	GGPS1
VD2_2016_d3371_136_peak_15407a	5.11676	1.44245	1.52589	5.24207	5.47721	34.6975	-0.190325	0.281782	-0.675434	0.4994	0.694912	105353	101848	FALSE	NO	GGPS1
VD2_2015_d3092_248_peak_18363b	4.16747	1.15746	1.24351	4.4907	4.69851	17.9694	-0.124908	0.354125	-0.352722	0.724297	0.851397	113223	110875	FALSE	NO	GGPS1
VD2_2014_d3381_160_peak_12434	3.33831	0.993219	0.833103	4.11589	3.73997	10.1142	0.716738	0.487811	1.4693	0.141753	0.327815	50181	40124	FALSE	NO	GGPS1
VD2_2016_d3381_164_peak_16974	1.3829	0.290109	0.513116	2.56241	3.05205	2.60792	-0.516514	0.837228	-0.616934	0.537278	NA	83882	77226	FALSE	NO	GGPS1
VD2_2016_d3381_164_peak_16977	2.52073	0.669497	0.75082	3.38315	3.55966	5.73872	-0.0346555	0.558155	-0.0620893	0.950492	NA	124160	123470	FALSE	NO	GGPS1
VD2_2016_d3381_164_peak_16978	2.95424	0.722893	0.936143	3.48555	3.95487	7.75023	-0.418956	0.498893	-0.839771	0.401037	0.611895	79134	71824	FALSE	NO	GGPS1
VD2_2014_d3401_212_peak_12369	2.75874	0.776426	0.857162	3.60655	3.77759	6.76805	-0.249326	0.50634	-0.492408	0.622431	0.784603	98365	93845	FALSE	NO	GGPS1
VD2_2014_d3401_212_peak_12372	1.69178	0.391857	0.554619	2.81645	3.18565	3.23054	-0.529425	0.866859	-0.610739	0.541372	NA	84264	77641	FALSE	NO	GGPS1
VD2_2015_d3040_9_peak_14311	1.68994	0.446074	0.531875	2.9126	3.13816	3.22644	0.0792815	0.852177	0.0930341	0.925876	NA	121360	120269	FALSE	NO	GGPS1
VD2_2014_d3401_212_peak_12374a	2.84811	0.887536	0.746794	3.85108	3.54708	7.20058	0.581794	0.50777	1.14578	0.251885	0.465175	62343	53210	FALSE	NO	GGPS1
VD2_2014_d3401_212_peak_12374c	4.10959	1.13323	0.980183	4.49869	4.05957	17.2628	0.879274	0.460718	1.90848	0.0563286	0.185452	38189	27955	FALSE	NO	GGPS1
VD2_2016_d3371_136_peak_15416	6.88945	1.98802	2.0432	6.87678	7.0491	118.558	-0.123965	0.226448	-0.547431	0.584082	0.757812	113355	111040	FALSE	NO	ARID4B
VD2_2013_d3401_208_peak_15780b	6.29365	1.7705	1.83566	6.21592	6.40863	78.4472	-0.0726828	0.325844	-0.22306	0.823489	0.910144	119496	118130	FALSE	NO	ARID4B
VD2_2015_d3092_248_peak_18377	2.1969	0.601586	0.71853	3.22443	3.49042	4.58494	-0.032924	0.59176	-0.0556373	0.955631	NA	124391	123762	FALSE	NO	ARID4B
VD2_2015_d3092_248_peak_18378	1.42669	0.411639	0.479888	2.85396	3.02385	2.6883	-0.099334	0.810079	-0.122623	0.902406	NA	119101	117683	FALSE	NO	ARID4B
VD2_2014_d3371_132_peak_14876b	4.42977	1.25565	1.3124	4.73715	4.87848	21.5524	-0.158876	0.345658	-0.459634	0.645779	0.800734	109191	106281	FALSE	NO	ARID4B
VD2_2016_d3369_112_peak_16591	3.20589	0.845067	0.88462	3.7666	3.8629	9.22718	-0.148937	0.52514	-0.283614	0.776706	0.882513	110393	107667	FALSE	NO	TBCE
VD2_2014_d3398_200_peak_12230	5.68589	1.62407	1.611	5.79814	5.72641	51.4781	0.157722	0.319732	0.493295	0.621804	0.784325	109340	106459	FALSE	NO	TBCE
VD2_2015_d3040_9_peak_14321	0.711191	0.374603	0.283744	2.76854	2.63079	1.63716	0.700641	0.906817	0.772637	0.439737	NA	73904	65916	NA	NO	TBCE
VD2_2014_d3371_132_peak_14880	2.8356	0.607511	0.953789	3.23038	3.99194	7.1384	-0.739276	0.538068	-1.37395	0.169459	0.366072	48389	38248	FALSE	NO	TBCE
VD2_2014_d3345_240_peak_12084	2.50287	0.677845	0.744621	3.40173	3.533	5.6681	-0.0560662	0.605006	-0.0926704	0.926165	NA	121467	120382	FALSE	NO	TBCE
VD2_2015_d3092_248_peak_18387	4.30152	1.1546	1.17368	4.54868	4.51862	19.719	0.4354	0.393595	1.10621	0.268634	0.483806	77332	69774	FALSE	NO	TBCE
VD2_2014_d3381_160_peak_12456	1.48563	0.292594	0.541703	2.5636	3.11393	2.80038	-0.660646	0.961944	-0.686782	0.49222	NA	79224	71926	NA	NO	B3GALNT2
VD2_2013_d3401_208_peak_15792	1.85942	0.485478	0.589191	2.98984	3.23805	3.62861	0.259872	0.708269	0.366911	0.713685	NA	101167	97054	FALSE	NO	B3GALNT2
VD2_2014_d3203_228_peak_12203	1.7694	0.272191	0.684648	2.5175	3.4403	3.40912	-1.18334	0.891688	-1.32708	0.184483	NA	45074	34855	NA	NO	B3GALNT2
VD2_2016_d3280_168_peak_17864	2.31001	0.582021	0.59763	3.23603	3.2575	4.95888	0.14069	0.703271	0.200051	0.841441	NA	113417	111118	FALSE	NO	B3GALNT2
VD2_2014_d3371_132_peak_14888b	1.78259	0.513063	0.579851	3.06601	3.21742	3.44042	-0.315962	0.709604	-0.445266	0.656128	NA	95613	90686	FALSE	NO	B3GALNT2
VD2_2014_d3398_200_peak_12242	4.22799	1.16713	0.502123	4.6336	3.04545	18.7392	2.37258	0.678213	3.49829	0.000468256	0.0108853	3139	1238	TRUE	high	B3GALNT2
VD2_2014_d3401_212_peak_12388b	5.66324	1.76804	1.15123	6.20613	4.54341	50.6764	1.57288	0.516917	3.04282	0.00234373	0.0264391	10936	5814	TRUE	high	B3GALNT2
VD2_2013_d3401_208_peak_15796	3.70961	1.06581	0.796963	4.31013	3.64742	13.0829	1.05551	0.553481	1.90704	0.0565156	0.185837	28066	18643	FALSE	NO	B3GALNT2
VD2_2014_d3375_148_peak_15282	1.63786	0.410789	0.568313	2.81625	3.1895	3.11205	-0.330067	0.789581	-0.418028	0.675927	NA	97545	92906	FALSE	NO	B3GALNT2
VD2_2014_d3371_132_peak_14893	2.86001	0.673071	0.743892	3.41635	3.53528	7.26018	0.0478143	0.721427	0.0662774	0.947157	0.97471	123397	122603	FALSE	NO	B3GALNT2
VD2_2016_d3371_136_peak_15445	2.98742	0.946374	0.623658	3.98908	3.30045	7.93056	1.07604	0.655103	1.64254	0.100477	0.266178	33039	23171	FALSE	NO	B3GALNT2
VD2_2015_d3257_48_peak_17774	-0.555413	0.188037	0.106032	2.3635	2.26652	0.680462	1.85492	1.52242	1.2184	0.223073	NA	49909	39824	NA	NO	B3GALNT2
VD2_2013_d3401_208_peak_15802	1.99644	0.534351	0.572293	3.09342	3.20527	3.99015	0.221328	0.662257	0.334202	0.738227	NA	103475	99721	FALSE	NO	GNG4
VD2_2016_d3369_112_peak_16615a	2.57688	0.582681	0.819752	3.19604	3.69662	5.9665	-0.380691	0.669097	-0.568962	0.569382	0.747381	87004	80762	FALSE	NO	GNG4
VD2_2013_d3401_208_peak_15807c	6.00343	1.73269	1.68631	6.10591	5.95694	64.1525	0.223199	0.306713	0.727712	0.46679	0.668433	101407	97323	FALSE	NO	GNG4
VD2_2013_d3401_208_peak_15811	3.05305	0.859624	0.758913	3.79576	3.56119	8.29965	0.435769	0.560689	0.777202	0.437039	0.643226	77289	69725	FALSE	NO	GNG4
VD2_2016_d3384_192_peak_37860	1.39499	0.345665	0.391592	2.7162	2.86053	2.62987	-0.0437053	0.928338	-0.0470791	0.96245	NA	124894	124322	FALSE	NO	GNG4
VD2_2015_d3092_248_peak_18414	0.179125	0.145917	0.340661	2.2872	2.77515	1.1322	-0.632266	1.08848	-0.58087	0.561328	NA	86187	79807	NA	NO	GNG4
VD2_2016_d3371_136_peak_15459	6.36368	1.66361	1.92089	5.91306	6.66921	82.3489	-0.805532	0.440056	-1.83052	0.0671719	0.206986	43292	33050	FALSE	NO	GNG4
VD2_2015_d3092_248_peak_18417	3.82609	0.88161	1.12428	3.8767	4.41359	14.183	-0.644353	0.564892	-1.14067	0.254008	0.467736	56426	46878	FALSE	NO	GNG4
VD2_2016_d3371_136_peak_15464	1.77513	0.405308	0.544024	2.82264	3.15306	3.4227	0.133472	0.827117	0.161371	0.871801	NA	116240	114387	FALSE	NO	GNG4
VD2_2013_d3203_224_peak_15504	1.65412	0.3974	0.583963	2.81934	3.23004	3.14732	-0.66995	0.745392	-0.898789	0.368765	NA	66454	57651	NA	NO	GNG4
VD2_2015_d3061_17_peak_48070	0.806506	0.271993	0.259974	2.53169	2.59029	1.74897	0.847639	1.23766	0.684872	0.493424	NA	79358	72086	NA	NO	GNG4
VD2_2016_d3371_136_peak_15471	3.16308	0.821901	0.808676	3.73161	3.67942	8.95741	0.0444133	0.52058	0.0853152	0.932011	0.9675	122942	122088	FALSE	NO	GNG4
VD2_2015_d3092_248_peak_18423	1.65779	0.409437	0.514747	2.84327	3.11585	3.15533	-0.158761	0.893246	-0.177734	0.858932	NA	115025	112956	FALSE	NO	LYST
VD2_2016_d3278_60_peak_20279	2.25069	0.633288	0.340775	3.33084	2.72888	4.75912	2.82964	1.05145	2.69117	0.00712023	NA	10502	5537	NA	NO	LYST
VD2_2013_d3401_208_peak_15820	2.57807	0.765397	0.647037	3.58766	3.34396	5.9714	0.780763	0.551635	1.41536	0.156963	0.349033	45165	34952	FALSE	NO	LYST
VD2_2016_d3369_112_peak_16643	2.49104	0.679989	0.748505	3.44041	3.54009	5.62182	-0.523817	0.598697	-0.874929	0.381613	NA	68020	59419	FALSE	NO	LYST
VD2_2016_d3369_112_peak_16644	2.8897	0.704636	0.889709	3.46442	3.85441	7.41115	-0.359698	0.484268	-0.742766	0.457623	0.660981	85795	79368	FALSE	NO	LYST
VD2_2013_d3203_224_peak_15515	1.99959	0.551883	0.55753	3.1131	3.14619	3.99888	0.467267	0.705975	0.661874	0.508052	NA	80878	73820	FALSE	NO	LYST
VD2_2016_d3369_112_peak_16647	3.7837	0.916732	1.15584	3.94373	4.47887	13.7723	-0.539321	0.418532	-1.2886	0.197536	0.401795	66459	57659	FALSE	NO	LYST
VD2_2014_d3371_132_peak_14926	4.70092	1.1387	1.45719	4.50123	5.27834	26.0087	-0.463159	0.356568	-1.29894	0.193965	0.397369	74304	66358	FALSE	NO	LYST
VD2_2013_d3401_208_peak_15831	3.96252	1.08816	1.11765	4.3415	4.39415	15.5897	0.0243796	0.459745	0.0530285	0.957709	0.979742	125469	124985	FALSE	NO	LYST
VD2_2014_d3371_132_peak_14930b	4.78598	1.3751	1.39961	5.05481	5.12086	27.5882	-0.0770497	0.354996	-0.217044	0.828174	0.912749	118953	117504	FALSE	NO	LYST
VD2_2016_d3369_112_peak_16655	2.6399	0.521386	0.935922	3.05853	3.94535	6.23289	-1.04405	0.565183	-1.84728	0.0647062	0.202252	28619	19120	FALSE	NO	LYST
VD2_2013_d3326_68_peak_25999	1.86849	0.559044	0.580738	3.14424	3.22572	3.65151	0.362439	0.650382	0.55727	0.577343	NA	87825	81673	FALSE	NO	LYST
VD2_2014_d3092_220_peak_19324b	4.61656	1.16944	1.35432	4.58704	4.99807	24.5314	-0.0031755	0.366133	-0.00867308	0.99308	0.99658	128111	128044	FALSE	NO	LYST
VD2_2016_d3401_216_peak_17449	1.78962	0.391673	0.592583	2.77636	3.218	3.45724	-0.320557	0.782386	-0.409717	0.682014	NA	98144	93615	FALSE	NO	LYST
VD2_2016_d3369_112_peak_16659	1.94747	0.376522	0.716777	2.74712	3.49208	3.85699	-0.686177	0.758734	-0.904371	0.365799	NA	66144	57322	NA	NO	LYST
VD2_2014_d3381_160_peak_12493	0.935771	0.256242	0.351533	2.49333	2.7677	1.91291	0.23374	1.02155	0.22881	0.819016	NA	111223	108631	FALSE	NO	LYST
VD2_2013_d3401_208_peak_15841b	5.94316	1.69338	1.73812	5.97641	6.10697	61.5276	-0.138384	0.259001	-0.5343	0.593134	0.764013	111613	109079	FALSE	NO	LYST
VD2_2014_d3401_212_peak_12426c	2.28975	0.551518	0.707189	3.13533	3.45896	4.8897	0.0812233	0.676425	0.120077	0.904422	NA	119298	117910	FALSE	NO	LYST
VD2_2014_d3401_212_peak_12427b	2.90674	0.805679	0.814157	3.67452	3.68117	7.49923	0.447353	0.515956	0.867038	0.385921	0.598431	76039	68327	FALSE	NO	LYST
VD2_2013_d3401_208_peak_15844	5.21378	1.5271	1.2585	5.50905	4.84468	37.1111	0.569045	0.488918	1.16389	0.24447	0.457209	63547	54508	FALSE	NO	LYST
VD2_2013_d3401_208_peak_15845b	5.52575	1.7293	1.26407	6.0882	4.75665	46.07	1.49051	0.373972	3.98564	6.72994e-05	0.00424341	12769	6988	TRUE	high	LYST
VD2_2013_d3401_208_peak_15845d	5.49638	1.56318	1.62505	5.59322	5.7637	45.1414	-0.0758416	0.269611	-0.2813	0.77848	0.883605	119100	117682	FALSE	NO	LYST
VD2_2013_d3401_208_peak_15845f	7.02048	1.93782	2.13251	6.72437	7.33445	129.83	-0.58514	0.324389	-1.80382	0.0712591	0.214537	62029	52855	FALSE	NO	LYST
VD2_2015_d3092_248_peak_18453	6.59158	1.76028	2.01697	6.19213	6.96804	96.4416	-0.78005	0.350337	-2.22657	0.0259761	0.114696	45218	35002	FALSE	NO	LYST
VD2_2016_d3381_164_peak_17059	2.1026	0.460525	0.750659	2.94189	3.54757	4.29481	-0.624898	0.647424	-0.965208	0.334441	NA	62731	53643	NA	NO	LYST
VD2_2015_d3092_248_peak_18457	5.87507	1.64368	1.75198	5.8302	6.14577	58.691	-0.364378	0.337105	-1.0809	0.27974	0.495547	85265	78764	FALSE	NO	LYST
VD2_2015_d3092_248_peak_18458	2.45883	0.670599	0.740849	3.38086	3.53191	5.49771	-0.124243	0.597193	-0.208045	0.835194	NA	113315	110987	FALSE	NO	LYST
VD2_2013_d3203_224_peak_15546	3.69834	1.02922	0.96654	4.21355	4.02027	12.9811	0.586617	0.426836	1.37434	0.169337	0.365929	61884	52696	FALSE	NO	LYST
VD2_2015_d3092_248_peak_18460	2.69423	0.653697	0.882048	3.3358	3.83888	6.47209	-0.528366	0.506159	-1.04387	0.296544	0.512759	67540	58879	FALSE	NO	LYST
VD2_2016_d3280_168_peak_17929a	2.38408	0.675469	0.640426	3.4043	3.3306	5.22011	0.387858	0.612384	0.633357	0.526501	NA	82784	75948	FALSE	NO	LYST
VD2_2016_d3401_216_peak_17465	4.156	1.02487	1.25411	4.20822	4.73029	17.8271	-0.26236	0.418963	-0.626213	0.531175	0.719024	96893	92147	FALSE	NO	LYST
VD2_2013_d3203_224_peak_15550	2.13426	0.47788	0.617589	2.95762	3.26791	4.39013	-0.00776546	0.745443	-0.0104172	0.991688	NA	127710	127588	FALSE	NO	LYST
VD2_2014_d3371_132_peak_14952a	6.07993	1.63577	1.83404	5.83464	6.39765	67.6458	-0.475475	0.303691	-1.56566	0.117429	0.292414	73084	64986	FALSE	NO	LYST
VD2_2014_d3381_160_peak_12509d	3.51661	0.894976	1.09194	3.8705	4.3116	11.4447	-0.243062	0.413596	-0.58768	0.556747	0.738468	99100	94714	FALSE	NO	LYST
VD2_2013_d3203_224_peak_15552	1.58892	0.350723	0.390191	2.70246	2.8231	3.00825	0.559433	1.0347	0.540672	0.588734	NA	88989	83033	FALSE	NO	LYST
VD2_2016_d3369_112_peak_16678b	4.11	0.896721	1.32049	3.89932	4.90514	17.2677	-0.949974	0.443438	-2.14229	0.0321699	0.130663	33738	23777	FALSE	NO	LYST
VD2_2016_d3371_136_peak_15510	5.38182	1.22368	1.71284	4.73402	6.02852	41.6954	-1.17776	0.294242	-4.00268	6.26284e-05	0.00407933	22448	13969	TRUE	low	LYST
VD2_2016_d3369_112_peak_16681a	4.55074	1.2705	1.34882	4.7804	4.98493	23.4374	-0.332538	0.36307	-0.915905	0.359717	0.57411	88806	82825	FALSE	NO	LYST
VD2_2016_d3371_136_peak_15513	3.48832	0.859685	1.0794	3.79812	4.28805	11.2225	-0.337621	0.459704	-0.734432	0.462685	0.665078	88237	82157	FALSE	NO	LYST
VD2_2016_d3369_112_peak_16684c	2.51762	0.622275	0.744414	3.27835	3.57603	5.72636	-0.487541	0.565236	-0.862544	0.388388	NA	71834	63608	FALSE	NO	LYST
VD2_2016_d3369_112_peak_16688	4.5307	1.09158	1.4164	4.3498	5.17816	23.1141	-1.01519	0.486571	-2.08642	0.0369404	0.142821	30100	20424	FALSE	NO	LYST
VD2_2014_d3401_212_peak_12455b	4.91146	1.25246	1.43509	4.81433	5.22469	30.0952	-0.187839	0.30853	-0.608819	0.542644	0.727583	105639	102191	FALSE	NO	LYST
VD2_2013_d3401_208_peak_15872b	5.22254	1.59536	1.34432	5.68125	4.9949	37.3371	0.73178	0.311851	2.34657	0.0189471	0.093941	48990	38885	FALSE	NO	LYST
VD2_2013_d3401_208_peak_15874b	5.61356	1.59683	1.64404	5.69478	5.82144	48.961	-0.00168234	0.28772	-0.00584714	0.995335	0.997647	128305	128275	FALSE	NO	NID1
VD2_2015_d3092_248_peak_18483b	7.18428	2.02502	2.17123	6.99443	7.45694	145.44	-0.46029	0.252123	-1.82565	0.0679024	0.208298	74630	66745	FALSE	NO	NID1
VD2_2016_d3401_216_peak_17486	2.12924	0.526796	0.688962	3.07604	3.41981	4.37487	-0.269648	0.679936	-0.396579	0.691678	NA	99061	94673	FALSE	NO	NID1
VD2_2016_d3401_216_peak_17487	0.62335	0.19961	0.411253	2.38193	2.86281	1.54045	-0.645076	1.1015	-0.585637	0.55812	NA	85849	79440	NA	NO	NID1
VD2_2016_d3381_164_peak_17096b	3.99006	0.902	1.22813	3.91755	4.67928	15.8901	-0.737428	0.481732	-1.53078	0.125823	0.30515	48556	38422	FALSE	NO	NID1
VD2_2016_d3371_136_peak_15525	3.28056	0.865932	0.8233	3.84203	3.70333	9.71733	0.455313	0.575319	0.79141	0.428705	0.636435	75196	67392	FALSE	NO	NID1
VD2_2014_d3278_56_peak_54488	1.59658	0.434721	0.562259	2.91909	3.18476	3.02426	-0.505319	0.792856	-0.63734	0.523904	NA	82495	75629	FALSE	NO	NID1
VD2_2013_d3401_208_peak_15881	3.93755	1.08519	1.12771	4.34091	4.41353	15.3221	0.092814	0.436987	0.212395	0.831799	0.914808	117100	115400	FALSE	NO	NID1
VD2_2015_d3061_17_peak_48160	1.11965	0.426182	0.28786	2.87037	2.60384	2.17294	1.32141	1.06711	1.23831	0.215602	NA	48986	38879	NA	NO	NID1
VD2_2016_d3345_244_peak_17407	1.76229	0.253032	0.750413	2.48143	3.55039	3.39235	-1.496	0.801445	-1.86663	0.0619538	NA	26383	17210	NA	NO	NID1
VD2_2013_d3401_208_peak_15883b	5.28806	1.40472	1.30593	5.2621	4.91407	39.0718	0.65729	0.376477	1.7459	0.0808285	0.231977	55281	45634	FALSE	NO	NID1
VD2_2016_d3371_136_peak_15530	1.98946	0.337607	0.755827	2.67416	3.5735	3.97088	-1.18562	0.709344	-1.67143	0.094636	NA	32106	22306	NA	NO	NID1
VD2_2014_d3371_132_peak_14982	2.38778	0.590111	0.68454	3.21063	3.42593	5.23352	0.00187998	0.641	0.00293289	0.99766	NA	128290	128256	FALSE	NO	NID1
VD2_2013_d3203_224_peak_15578b	3.06643	0.931453	0.857033	3.9396	3.77749	8.37695	0.373194	0.473405	0.788318	0.430511	0.637935	84249	77622	FALSE	NO	GPR137B
VD2_2014_d3092_220_peak_19391	2.01839	0.61064	0.403976	3.28957	2.84815	4.05133	1.39588	0.831913	1.67792	0.0933629	NA	31912	22131	NA	NO	GPR137B
VD2_2015_d3092_248_peak_18509	4.16315	1.1564	0.858754	4.58298	3.77793	17.9157	1.31759	0.518768	2.53984	0.0110903	0.0672382	17406	10164	FALSE	NO	GPR137B
VD2_2014_d3092_220_peak_19394	3.9391	1.16723	1.02339	4.5249	4.16464	15.3386	0.486107	0.44882	1.08308	0.278774	0.494648	71951	63754	FALSE	NO	GPR137B
VD2_2013_d3203_224_peak_15584	5.5755	1.54344	1.4647	5.57233	5.32861	47.6861	0.467382	0.374118	1.24929	0.211559	0.418946	73878	65889	FALSE	NO	GPR137B
VD2_2013_d3203_224_peak_15586a	2.30529	0.743674	0.43799	3.53626	2.92214	4.94268	1.43018	0.726592	1.96835	0.0490282	NA	23722	14958	NA	NO	GPR137B
VD2_2016_d3345_244_peak_17429	3.0755	0.877348	0.713871	3.83502	3.47644	8.4298	0.833277	0.506671	1.64461	0.10005	0.265487	41263	30998	FALSE	NO	GPR137B
VD2_2013_d3203_224_peak_15589	0.73909	0.316326	0.279374	2.66324	2.59408	1.66912	0.873786	1.0537	0.829258	0.406959	NA	70528	62166	NA	NO	GPR137B
VD2_2016_d3371_136_peak_15536	0.402706	0.119208	0.372654	2.20424	2.80302	1.32199	-0.759639	1.19928	-0.633414	0.526463	NA	82774	75936	NA	NO	GPR137B
VD2_2016_d3203_232_peak_13056	2.94856	0.778972	0.860455	3.64593	3.786	7.71979	-0.357359	0.545873	-0.654657	0.512689	0.705229	86064	79672	FALSE	NO	ERO1B
VD2_2014_d3345_240_peak_12169	1.95699	0.624938	0.537203	3.31239	3.1386	3.88251	0.312865	0.776371	0.402984	0.68696	NA	98617	94144	FALSE	NO	ERO1B
VD2_2016_d3381_164_peak_17124	3.62471	1.11603	0.953029	4.37873	3.99387	12.3352	0.503762	0.418073	1.20496	0.228218	0.438565	70148	61758	FALSE	NO	ERO1B
VD2_2013_d3340_80_peak_38872a	3.54658	1.11666	0.559579	4.42391	3.14951	11.6849	1.78911	0.594975	3.00703	0.00263813	0.0283402	7247	3564	TRUE	high	ERO1B
VD2_2013_d3278_52_peak_22094a	5.79916	1.82314	0.982079	6.38146	4.10163	55.683	2.34838	0.521113	4.50647	6.59139e-06	0.00159552	2345	837	TRUE	high	ERO1B
VD2_2014_d3092_220_peak_19411c	3.96385	1.02247	1.17532	4.19239	4.5223	15.6041	-0.133656	0.377314	-0.354231	0.723166	0.850784	112170	109702	FALSE	NO	ERO1B
VD2_2016_d3370_124_peak_15055	2.605	0.698581	0.745098	3.44306	3.5515	6.08393	0.189782	0.582722	0.325682	0.744665	0.864055	105404	101907	FALSE	NO	ERO1B
VD2_2015_d3092_248_peak_18527	1.87716	0.306537	0.625153	2.61179	3.31414	3.67351	-1.05047	0.891451	-1.17838	0.238645	NA	51824	41857	NA	NO	ERO1B
VD2_2015_d3092_248_peak_18530	1.48353	0.359333	0.315327	2.74269	2.65836	2.79633	1.73174	1.15316	1.50173	0.133166	NA	38118	27889	NA	NO	EDARADD
VD2_2014_d3092_220_peak_19417	0.774179	0.201887	0.4266	2.39325	2.89124	1.71022	-0.258684	1.01061	-0.255969	0.797975	NA	109271	106378	FALSE	NO	EDARADD
VD2_2015_d3092_248_peak_18534	2.58315	0.589784	0.702583	3.23476	3.45757	5.99246	-0.0288737	0.668031	-0.0432221	0.965525	0.983493	125172	124648	FALSE	NO	EDARADD
VD2_2014_d3371_132_peak_15005a	6.61946	1.78343	2.02657	6.26185	6.99702	98.3233	-0.588883	0.292	-2.01672	0.0437243	0.15823	61669	52466	FALSE	NO	EDARADD
VD2_2014_d3092_220_peak_19426	3.56307	0.970576	0.918083	4.06979	3.93338	11.8193	0.766248	0.41108	1.86399	0.0623237	0.197473	46253	36048	FALSE	NO	EDARADD
VD2_2016_d3381_164_peak_17133	2.66635	0.574008	0.751881	3.16668	3.58401	6.34822	0.182069	0.628235	0.289811	0.771961	0.879819	106766	103477	FALSE	NO	EDARADD
VD2_2015_d3092_248_peak_18541	1.94955	0.563415	0.479879	3.15531	2.98466	3.86253	0.623978	0.768386	0.812063	0.416755	NA	71513	63257	NA	NO	EDARADD
VD2_2016_d3345_244_peak_17466	3.0036	0.965655	0.49887	4.05438	3.03603	8.01999	1.42741	0.557381	2.56092	0.0104395	0.0647175	14324	8026	FALSE	NO	LGALS8
VD2_2015_d3092_248_peak_18548	2.57405	0.431564	0.909802	2.86741	3.8947	5.95477	-1.56335	0.667155	-2.34331	0.0191133	0.0944182	15829	9070	FALSE	NO	LGALS8
VD2_2015_d3092_248_peak_18550	2.82542	0.753579	0.790548	3.56944	3.64128	7.08821	0.0252516	0.645426	0.039124	0.968792	0.985035	125487	125008	FALSE	NO	LGALS8
VD2_2015_d3092_248_peak_18551	2.10997	0.496809	0.646486	3.06318	3.34694	4.31682	-0.606825	0.71471	-0.84905	0.395853	NA	69292	60813	NA	NO	LGALS8
VD2_2015_d3092_248_peak_18555	2.2486	0.450234	0.547274	2.93738	3.13848	4.7522	0.230291	0.821863	0.280205	0.77932	NA	107473	104298	FALSE	NO	LGALS8
VD2_2015_d3092_248_peak_18556	3.71465	0.750732	1.22531	3.55858	4.65104	13.1286	-0.988516	0.474923	-2.08143	0.037395	0.143813	31524	21747	FALSE	NO	LGALS8
VD2_2013_d3401_208_peak_15921	3.74804	1.19769	0.656002	4.60774	3.34523	13.4361	1.60999	0.576983	2.79035	0.00526505	0.0426893	10240	5370	TRUE	high	LGALS8
VD2_2016_d3401_216_peak_17542	6.35857	1.76563	1.93857	6.18689	6.72146	82.0578	-0.565198	0.261525	-2.16116	0.0306832	0.126832	63916	54898	FALSE	NO	LGALS8
VD2_2015_d3092_248_peak_18559a	2.20963	0.289822	0.801069	2.56174	3.68506	4.62556	-1.48382	0.82573	-1.79697	0.0723397	NA	28362	18899	NA	NO	LGALS8
VD2_2016_d3371_136_peak_15568a	5.65429	1.53626	1.65753	5.52579	5.88046	50.3631	-0.413733	0.305003	-1.35649	0.174943	0.373365	79705	72485	FALSE	NO	LGALS8
VD2_2014_d3371_132_peak_15021	0.755697	0.334373	0.298443	2.70537	2.65716	1.68845	0.412435	0.941563	0.438032	0.661363	NA	96145	91276	FALSE	NO	LGALS8
VD2_2016_d3381_164_peak_17148	2.71332	0.437817	0.930802	2.87161	3.96754	6.55827	-1.53109	0.615457	-2.48773	0.012856	0.0737338	13436	7416	FALSE	NO	LGALS8
VD2_2014_d3401_212_peak_12507	1.47685	0.302706	0.591875	2.57765	3.23894	2.78341	-0.517654	0.922127	-0.561369	0.574546	NA	87532	81353	FALSE	NO	HEATR1
VD2_2014_d3398_200_peak_12329c	4.48301	1.20948	1.04924	4.70634	4.2721	22.3624	0.757564	0.560736	1.35102	0.17669	0.375528	46931	36782	FALSE	NO	HEATR1
VD2_2015_d3398_204_peak_17558	-1.64888	0.0343404	0.136138	2.01795	2.28391	0.318888	0.221469	2.89169	0.076588	0.938951	NA	122644	121752	FALSE	NO	ACTN2
VD2_2015_d3257_48_peak_17941	1.50348	0.416476	0.268254	2.85539	2.56816	2.83525	1.4152	1.089	1.29954	0.193757	NA	46292	36094	NA	NO	MTR
VD2_2014_d3203_228_peak_12322	0.935042	0.314523	0.232092	2.62744	2.48095	1.91195	2.23836	1.3661	1.6385	0.101316	NA	33174	23297	NA	NO	MTR
VD2_2014_d3401_212_peak_12512a	6.98568	2.10786	1.86898	7.25796	6.51876	126.736	0.71353	0.397466	1.7952	0.0726222	0.217126	50450	40410	FALSE	NO	MTR
VD2_2013_d3401_208_peak_15933d	5.07781	1.44663	1.47377	5.26313	5.32872	33.7732	0.0219365	0.320675	0.0684074	0.945461	0.973761	125786	125348	FALSE	NO	MTR
VD2_2013_d3401_208_peak_15933f	2.92173	0.812299	0.882527	3.69105	3.83609	7.57756	0.0302206	0.508087	0.0594792	0.95257	0.977201	124724	124119	FALSE	NO	MTR
VD2_2014_d3371_132_peak_15034b	4.1922	0.925205	1.33496	3.95123	4.95383	18.28	-0.916091	0.465669	-1.96726	0.0491535	0.170071	35808	25676	FALSE	NO	MTR
VD2_2016_d3384_192_peak_38089	2.11671	0.558568	0.609656	3.14698	3.30633	4.33704	0.233315	0.698589	0.33398	0.738395	NA	103493	99743	FALSE	NO	MTR
VD2_2013_d3203_224_peak_15651	2.47339	0.678716	0.715295	3.39737	3.48912	5.55347	0.094817	0.541392	0.175136	0.860973	NA	116873	115125	FALSE	NO	MTR
VD2_2015_d3092_248_peak_18585	2.47961	0.593874	0.759932	3.20191	3.58697	5.57747	-0.0563405	0.586599	-0.0960461	0.923484	NA	121429	120343	FALSE	NO	MTR
VD2_2016_d3371_136_peak_15591	2.4813	0.761679	0.638926	3.58736	3.34313	5.58399	0.494394	0.610953	0.809217	0.41839	NA	71681	63441	FALSE	NO	MT1HL1
VD2_2015_d3089_29_peak_17109	0.613786	0.314994	0.295313	2.66104	2.65124	1.53027	0.896071	1.01702	0.881073	0.378278	NA	67445	58779	NA	NO	RYR2
VD2_2015_d3089_29_peak_17113	1.86121	0.526144	0.530066	3.09168	3.14347	3.63311	0.214477	0.722026	0.297049	0.766429	NA	106203	102834	FALSE	NO	RYR2
VD2_2013_d3203_224_peak_15674c	4.85465	1.14712	1.45804	4.54653	5.29282	28.9331	-0.300377	0.380755	-0.788898	0.430172	0.63764	92476	87094	FALSE	NO	RYR2
VD2_2014_d3401_212_peak_12520	2.03108	0.483585	0.587633	2.98833	3.2194	4.08712	0.198202	0.792197	0.250193	0.802438	NA	109685	106866	FALSE	NO	ZP4
VD2_2013_d3203_224_peak_15681	1.9132	0.449447	0.582038	2.89403	3.19151	3.76645	0.473499	0.728072	0.650346	0.515469	NA	81626	74642	FALSE	NO	ZP4
VD2_2014_d3375_148_peak_15447b	3.44423	0.984515	0.85166	4.10108	3.76775	10.8847	0.734587	0.587258	1.25088	0.21098	0.41814	48764	38642	FALSE	NO	ZP4
VD2_2013_d3203_224_peak_15691a	2.58306	0.758959	0.679683	3.58031	3.43837	5.9921	0.584456	0.696529	0.839097	0.401415	0.612222	69904	61513	FALSE	NO	ZP4
VD2_2014_d3401_212_peak_12526	2.77689	0.622454	0.798149	3.28476	3.68048	6.85371	-0.124978	0.588209	-0.212472	0.831739	0.914784	113216	110867	FALSE	NO	ZP4
VD2_2014_d3401_212_peak_12527	2.33516	0.507091	0.629804	3.02717	3.33952	5.04606	0.0482464	0.687153	0.0702121	0.944025	NA	123082	122227	FALSE	NO	ZP4
VD2_2013_d3375_144_peak_30086	2.07669	0.623415	0.478042	3.2982	2.98942	4.21839	0.587314	0.696675	0.843025	0.399215	NA	69654	61238	FALSE	NO	ZP4
VD2_2015_d3089_29_peak_17214	-0.511662	0.125839	0.183541	2.21795	2.41059	0.701414	0.438165	1.75295	0.249958	0.80262	NA	109706	106886	FALSE	NO	CHRM3
VD2_2015_d3089_29_peak_17221	-0.351479	0.210618	0.118395	2.40336	2.25266	0.78378	1.78486	1.7711	1.00777	0.313564	NA	60422	51105	NA	NO	CHRM3
VD2_2016_d3384_192_peak_38372	0.339181	0.237551	0.186836	2.46332	2.37626	1.26504	1.42931	1.48408	0.963096	0.3355	NA	62852	53768	NA	NO	CHRM3
VD2_2014_d3381_160_peak_12599	3.46251	0.594782	1.03471	3.23775	4.23781	11.0235	-0.901873	0.711461	-1.26763	0.204928	0.410728	47738	37580	FALSE	NO	CHRM3
VD2_2014_d3371_132_peak_15071	4.41657	0.957498	1.40296	4.03999	5.14343	21.356	-0.893781	0.465518	-1.91997	0.0548619	0.182402	37207	27029	FALSE	NO	CHRM3
VD2_2016_d3371_136_peak_15649	4.02163	1.11251	1.16531	4.38306	4.50899	16.2417	-0.286653	0.44228	-0.648126	0.516903	0.708385	94053	88915	FALSE	NO	CHRM3
VD2_2015_d3257_48_peak_18151	1.06032	0.436774	0.263159	2.92928	2.62807	2.08539	1.21015	0.957635	1.26369	0.206341	NA	47894	37746	NA	NO	CHRM3
VD2_2013_d3375_144_peak_30400	1.58674	0.337086	0.461235	2.68096	2.9453	3.0037	0.521523	0.994318	0.524503	0.599928	NA	90131	84345	FALSE	NO	CHRM3
VD2_2016_d3371_136_peak_15651	2.36975	0.543126	0.798975	3.1039	3.6456	5.16851	-0.656495	0.634703	-1.03433	0.30098	NA	59050	49662	NA	NO	CHRM3
VD2_2015_d3092_248_peak_18631	4.32986	0.987273	1.41593	4.08994	5.16839	20.1103	-1.42235	0.433751	-3.27918	0.00104108	0.0166706	14451	8114	TRUE	low	CHRM3
VD2_2016_d3371_136_peak_15655	1.2722	0.32162	0.515923	2.67156	3.10917	2.4153	-0.552664	0.817468	-0.676068	0.498998	NA	79916	72736	FALSE	NO	CHRM3
VD2_2014_d3371_132_peak_15083a	3.40757	0.677661	1.06478	3.41471	4.26544	10.6116	-0.971717	0.643407	-1.51027	0.130975	0.312568	37769	27554	FALSE	NO	FMN2
VD2_2014_d3371_132_peak_15084b	2.2145	0.389695	0.81169	2.77857	3.68158	4.64121	-1.07599	0.663277	-1.62223	0.104754	NA	33710	23760	NA	NO	FMN2
VD2_2016_d3381_164_peak_17201c	5.28582	1.37159	1.6063	5.06454	5.71874	39.0114	-0.751985	0.407595	-1.84493	0.0650472	0.202893	47386	37239	FALSE	NO	FMN2
VD2_2016_d3401_216_peak_17623d	6.14135	1.66624	1.8932	5.8865	6.5817	70.5878	-0.767805	0.28156	-2.72696	0.00639199	0.0481143	46141	35926	TRUE	low	FMN2
VD2_2014_d3371_132_peak_15084i	2.87122	0.829335	0.801866	3.72848	3.67453	7.31686	0.161712	0.530927	0.304583	0.760684	0.873275	108840	105856	FALSE	NO	FMN2
VD2_2014_d3371_132_peak_15087	2.17808	0.397781	0.802483	2.80907	3.67961	4.5255	-1.03382	0.691763	-1.49448	0.135051	NA	38388	28152	NA	NO	FMN2
VD2_2015_d3089_29_peak_17255	1.08054	0.275815	0.222289	2.52676	2.48063	2.11483	0.20417	1.45457	0.140365	0.888372	NA	117837	116239	FALSE	NO	FMN2
VD2_2013_d3384_184_peak_31758	-0.49451	0.120199	0.236746	2.24028	2.50653	0.709803	0.323454	1.52738	0.211771	0.832286	NA	112462	110036	FALSE	NO	FMN2
VD2_2016_d3381_164_peak_17208	3.80674	0.906293	1.18002	3.91754	4.53856	13.9941	-0.672016	0.474381	-1.41662	0.156594	0.34865	54003	44265	FALSE	NO	FMN2
VD2_2015_d3092_248_peak_18659	3.50488	0.599698	1.18853	3.22626	4.57346	11.352	-1.71983	0.51472	-3.34129	0.000833895	0.0148753	8326	4215	TRUE	low	FMN2
VD2_2013_d3345_236_peak_31097c	2.52516	0.454406	0.845687	2.92557	3.75521	5.75638	-0.964922	0.705645	-1.36743	0.17149	NA	43348	33106	NA	NO	FMN2
VD2_2014_d3384_188_peak_32730	0.356207	0.125987	0.397874	2.21565	2.88328	1.28006	-1.21121	1.19758	-1.01139	0.311832	NA	60244	50929	NA	NO	FMN2
VD2_2016_d3375_152_peak_17094	0.209787	0.22101	0.208949	2.45634	2.42533	1.15652	1.46484	1.40334	1.04382	0.296567	NA	58593	49201	NA	NO	FMN2
VD2_2015_d3089_29_peak_17268	0.054062	0.163203	0.245653	2.28922	2.55927	1.03818	0.282841	1.32541	0.213398	0.831016	NA	112362	109918	FALSE	NO	FMN2
VD2_2014_d3371_132_peak_15097	3.07357	0.514667	1.02394	3.05448	4.16005	8.41853	-1.09471	0.582414	-1.8796	0.0601622	0.193266	26115	16975	FALSE	NO	FMN2
VD2_2016_d3375_152_peak_17102	1.09876	0.370958	0.332412	2.77508	2.72308	2.14171	0.00979457	0.930177	0.0105298	0.991599	NA	127702	127578	FALSE	NO	FMN2
VD2_2014_d3401_212_peak_12564	1.73931	0.580336	0.429068	3.19332	2.9012	3.33875	0.763591	0.740038	1.03183	0.302153	NA	59198	49820	NA	NO	FMN2
VD2_2013_d3375_144_peak_30492	1.76986	0.519249	0.412819	3.07369	2.90399	3.4102	0.941749	0.811276	1.16082	0.245713	NA	52676	42773	NA	NO	FMN2
VD2_2016_d3381_164_peak_17220	2.4333	0.44451	0.820535	2.88683	3.71442	5.40126	-0.958633	0.693327	-1.38266	0.166771	NA	42764	32502	NA	NO	GREM2
VD2_2013_d3375_144_peak_30534	1.22723	0.354383	0.427427	2.70597	2.93502	2.34118	0.423873	0.879449	0.481975	0.629823	NA	93059	87769	FALSE	NO	GREM2
VD2_2016_d3371_136_peak_15688	4.28247	0.986196	1.32182	4.07302	4.94344	19.4604	-0.987767	0.498029	-1.98335	0.0473278	0.166317	31567	21793	FALSE	NO	GREM2
VD2_2014_d3401_212_peak_12569	5.7665	1.2925	1.78916	4.93286	6.26969	54.4365	-1.09692	0.44337	-2.47406	0.0133586	0.0754852	26006	16866	FALSE	NO	GREM2
VD2_2013_d3257_40_peak_17270	2.01365	0.336173	0.749207	2.65393	3.545	4.03803	-1.37844	0.803166	-1.71626	0.0861153	NA	30763	21027	NA	NO	GREM2
VD2_2016_d3381_164_peak_17228b	3.63626	0.988025	1.10146	4.08454	4.34147	12.4343	-0.219682	0.412556	-0.53249	0.594387	0.76499	101811	97780	FALSE	NO	GREM2
VD2_2015_d3398_204_peak_17673	1.82982	0.363409	0.63085	2.73008	3.33127	3.55494	-0.445754	0.785184	-0.567707	0.570234	NA	87097	80868	FALSE	NO	GREM2
VD2_2014_d3401_212_peak_12572	2.52931	0.449411	0.812723	2.89039	3.71749	5.77295	-0.833612	0.652824	-1.27693	0.201626	NA	47315	37177	NA	NO	GREM2
VD2_2016_d3381_164_peak_17232a	4.46245	0.945217	1.36537	4.0198	5.06245	22.0461	-0.797914	0.510797	-1.56209	0.118266	0.293767	43818	33570	FALSE	NO	GREM2
VD2_2014_d3061_13_peak_16390	-0.525445	0.118526	0.178454	2.20373	2.36239	0.694745	0.74903	1.88831	0.396666	0.691613	NA	99048	94660	NA	NO	RGS7
VD2_2016_d3369_112_peak_16856a	3.89503	0.929781	1.13744	3.97976	4.44916	14.8772	-0.247588	0.449735	-0.550521	0.581962	0.7563	98569	94089	FALSE	NO	FH
VD2_2014_d3401_212_peak_12577a	7.11688	2.13784	1.99013	7.351	6.88509	138.802	0.491966	0.278173	1.76856	0.076967	0.22504	71392	63113	FALSE	NO	FH
VD2_2016_d3370_124_peak_15199	3.44912	0.735363	1.11555	3.52461	4.39085	10.9217	-1.11181	0.501464	-2.21713	0.0266144	0.116424	25344	16316	FALSE	NO	FH
VD2_2014_d3371_132_peak_15136a	4.61123	1.18537	1.39891	4.58318	5.12206	24.441	-0.478347	0.420262	-1.13821	0.255031	0.468795	72794	64685	FALSE	NO	KMO
VD2_2014_d3381_160_peak_12646c	3.71091	0.923716	1.13692	3.94405	4.43279	13.0947	-0.270417	0.460716	-0.586949	0.557238	0.738816	95924	91036	FALSE	NO	KMO
VD2_2016_d3371_136_peak_15720	1.02331	0.182249	0.508586	2.35108	3.05486	2.03258	-1.24342	0.978967	-1.27014	0.204036	NA	47621	37466	NA	NO	KMO
VD2_2016_d3369_112_peak_16861	1.70743	0.36618	0.638584	2.72942	3.33012	3.26578	-0.614218	0.737665	-0.832651	0.405042	NA	70327	61958	NA	NO	KMO
VD2_2014_d3401_212_peak_12580a	3.7876	1.08564	1.09755	4.3038	4.33807	13.8096	-0.1069	0.406007	-0.263296	0.792322	0.891851	115424	113412	FALSE	NO	KMO
VD2_2015_d3089_29_peak_17353	0.439908	0.0874569	0.396822	2.14676	2.85021	1.35652	-0.567983	1.26995	-0.447249	0.654695	NA	95484	90534	FALSE	NO	KMO
VD2_2016_d3371_136_peak_15724	1.24813	0.388442	0.454443	2.7958	2.9436	2.37533	-0.150835	0.814034	-0.185293	0.852999	NA	114443	112282	FALSE	NO	CHML
VD2_2014_d3375_148_peak_15547	4.16005	0.796269	1.33383	3.69759	4.94419	17.8772	-1.04336	0.524252	-1.99019	0.0465704	0.164595	28656	19153	FALSE	NO	CHML
VD2_2016_d3384_192_peak_38728	0.635305	0.294736	0.286674	2.58847	2.64195	1.55327	0.337294	1.16099	0.290523	0.771416	NA	106713	103416	FALSE	NO	CHML
VD2_2014_d3371_132_peak_15147	3.52172	0.637318	1.16432	3.33647	4.50101	11.4853	-1.05941	0.58609	-1.80759	0.0706709	0.213474	28052	18630	FALSE	NO	CHML
VD2_2016_d3375_152_peak_17151	2.93699	0.575806	0.964479	3.18364	4.02629	7.6581	-0.946268	0.638527	-1.48196	0.138352	0.323082	38866	28619	FALSE	NO	CHML
VD2_2015_d3092_248_peak_18713	1.77448	0.564655	0.512474	3.1678	3.08663	3.42114	0.581681	0.699121	0.832018	0.405399	NA	70367	61995	FALSE	NO	CHML
VD2_2014_d3371_132_peak_15150	3.35752	1.07664	0.710672	4.29768	3.4843	10.2498	1.34691	0.478778	2.81323	0.0049046	0.0408533	16520	9562	TRUE	high	CHML
VD2_2013_d3278_52_peak_22470c	4.62852	1.3786	0.94532	5.11344	3.99271	24.7356	1.3535	0.513403	2.63634	0.00838063	0.0566631	16314	9403	FALSE	NO	CHML
VD2_2014_d3371_132_peak_15152c	3.54563	1.03546	0.956222	4.19932	4.01312	11.6773	0.298195	0.47349	0.62978	0.528839	0.717113	92741	87387	FALSE	NO	CHML
VD2_2016_d3383_180_peak_20847b	1.82369	0.430206	0.699282	2.87131	3.44061	3.53985	-0.649184	0.669734	-0.969317	0.332387	NA	62522	53409	NA	NO	CHML
VD2_2016_d3401_216_peak_17707b	1.31737	0.205537	0.613774	2.39487	3.28192	2.49212	-1.59147	1.02866	-1.54713	0.121831	NA	36397	26258	NA	NO	CHML
VD2_2016_d3381_164_peak_17263	2.48752	0.386525	0.811826	2.78205	3.67367	5.60811	-1.40297	0.808818	-1.73459	0.0828138	NA	30205	20527	NA	NO	CHML
VD2_2016_d3371_136_peak_15742	1.05365	0.314386	0.415127	2.6289	2.87293	2.07578	-0.196182	0.979686	-0.20025	0.841285	NA	113406	111101	FALSE	NO	WDR64
VD2_2016_d3371_136_peak_15744	4.54436	1.24064	1.35446	4.70562	5.00583	23.3339	-0.345642	0.327884	-1.05416	0.291811	0.50803	87341	81133	FALSE	NO	OPN3
VD2_2016_d3381_164_peak_17268	3.20534	0.710452	1.01464	3.47301	4.15394	9.22367	-0.783052	0.531356	-1.47369	0.140566	0.326045	44996	34778	FALSE	NO	OPN3
VD2_2016_d3381_164_peak_17269a	3.50687	0.950808	0.986092	4.00324	4.10495	11.3677	-0.196825	0.529843	-0.371478	0.710282	0.842644	104598	100964	FALSE	NO	OPN3
VD2_2016_d3381_164_peak_17269c	1.91554	0.463546	0.570498	2.92235	3.21271	3.77254	0.297036	0.754213	0.393836	0.693702	NA	99248	94891	FALSE	NO	OPN3
VD2_2016_d3371_136_peak_15751	3.07754	0.81523	0.918254	3.69748	3.93993	8.44174	-0.338056	0.516	-0.655148	0.512373	0.704958	88199	82113	FALSE	NO	OPN3
VD2_2016_d3381_164_peak_17272a	6.15077	1.85462	1.64101	6.46427	5.824	71.0506	0.679867	0.374474	1.81552	0.0694433	0.211015	53322	43508	FALSE	NO	EXO1
VD2_2014_d3401_212_peak_12596d	2.55342	0.730787	0.65617	3.51995	3.36923	5.87025	0.306602	0.634863	0.482941	0.629137	NA	92989	87682	FALSE	NO	EXO1
VD2_2015_d3089_29_peak_17400	-0.00713636	0.325707	0.0713386	2.67869	2.12961	0.995066	3.29411	1.44507	2.27954	0.0226348	NA	16968	9867	NA	NO	BECN2
VD2_2014_d3375_148_peak_15580	2.0369	0.619635	0.383824	3.31343	2.81031	4.10363	0.9173	0.826116	1.11038	0.266837	NA	55178	45513	NA	NO	MAP1LC3C
VD2_2015_d3089_29_peak_17409	-0.215086	0.135994	0.179816	2.26816	2.36382	0.861495	0.81228	1.56816	0.517982	0.604471	NA	90601	84894	NA	NO	MAP1LC3C
VD2_2015_d3257_48_peak_18341	-0.299414	0.178929	0.16913	2.37596	2.34596	0.812582	1.18503	1.44651	0.819234	0.412653	NA	71113	62809	NA	NO	MAP1LC3C
VD2_2015_d3089_29_peak_17419	-0.17298	0.283886	0.0875635	2.59961	2.15975	0.887009	2.10883	1.45417	1.4502	0.147003	NA	40074	29837	NA	NO	PLD5
VD2_2013_d3398_196_peak_14956	0.119092	0.129247	0.253323	2.22585	2.58245	1.08605	-0.435175	1.43635	-0.302974	0.76191	NA	105800	102379	FALSE	NO	PLD5
VD2_2013_d3280_44_peak_105703	1.57335	0.212444	0.170461	2.41305	2.34496	2.97595	0.101405	3.07787	0.0329464	0.973717	NA	125977	125568	FALSE	NO	PLD5
VD2_2014_d3398_200_peak_12425	1.58458	0.338229	0.452304	2.66383	2.94917	2.99921	-0.0750272	0.958705	-0.0782589	0.937622	NA	122501	121575	FALSE	NO	CEP170
VD2_2016_d3401_216_peak_17736	2.59796	0.683598	0.677985	3.42822	3.43332	6.05428	0.248749	0.677635	0.367083	0.713557	0.844769	101159	97045	FALSE	NO	CEP170
VD2_2015_d3092_248_peak_18756	2.88747	0.405139	1.03787	2.80218	4.2006	7.39973	-1.78296	0.609776	-2.92396	0.00345606	0.0332496	7753	3870	TRUE	low	CEP170
VD2_2014_d3340_84_peak_30675	1.81699	0.422563	0.561165	2.8519	3.18716	3.52346	0.214867	0.793089	0.270925	0.786449	NA	108150	105078	FALSE	NO	CEP170
VD2_2014_d3326_72_peak_41952	1.79919	0.444766	0.485133	2.90296	3.04039	3.48024	0.281672	0.756886	0.372146	0.709784	NA	100816	96665	FALSE	NO	CEP170
VD2_2013_d3340_80_peak_39833	2.34404	0.485405	0.814073	2.9816	3.69436	5.07722	-0.827589	0.6151	-1.34546	0.178478	NA	44300	34086	NA	NO	CEP170
VD2_2014_d3401_212_peak_12606b	2.74058	0.619707	0.919858	3.2765	3.91812	6.68339	-0.887282	0.636473	-1.39406	0.163299	0.357646	42295	32018	FALSE	NO	CEP170
VD2_2014_d3401_212_peak_12607a	4.40483	1.3233	1.10333	4.94279	4.33834	21.183	0.879745	0.451405	1.94891	0.0513068	0.174704	38163	27931	FALSE	NO	CEP170
VD2_2014_d3401_212_peak_12608a	5.49285	1.70138	1.13364	6.01405	4.44911	45.0311	1.75108	0.534654	3.27517	0.001056	0.0168037	7809	3906	TRUE	high	CEP170
VD2_2014_d3401_212_peak_12608c	6.68562	2.00515	1.87117	6.93017	6.51422	102.937	0.440417	0.273509	1.61025	0.107344	0.277034	76744	69100	FALSE	NO	SDCCAG8
VD2_2016_d3381_164_peak_17297	3.97418	1.08574	1.15792	4.34034	4.475	15.7162	-0.175137	0.4409	-0.397227	0.6912	0.830665	107212	104002	FALSE	NO	SDCCAG8
VD2_2013_d3203_224_peak_15842	2.08909	0.539526	0.599981	3.10027	3.26722	4.2548	0.405346	0.65903	0.615064	0.538512	NA	83979	77338	FALSE	NO	SDCCAG8
VD2_2015_d3257_48_peak_18396	0.767893	0.205106	0.387892	2.39626	2.82833	1.70278	0.138516	1.24173	0.11155	0.91118	NA	119980	118694	FALSE	NO	SDCCAG8
VD2_2014_d3375_148_peak_15600	2.38332	0.545004	0.787246	3.11242	3.6232	5.21735	-0.493713	0.632006	-0.781184	0.434694	NA	73399	65354	FALSE	NO	SDCCAG8
VD2_2015_d3092_248_peak_18773a	2.21928	0.59863	0.700807	3.22846	3.45778	4.65661	0.114761	0.601137	0.190907	0.848599	NA	114483	112335	FALSE	NO	SDCCAG8
VD2_2014_d3384_188_peak_33245	0.789187	0.355793	0.253841	2.70872	2.57653	1.7281	0.895329	1.01451	0.882522	0.377495	NA	67366	58685	NA	NO	SDCCAG8
VD2_2014_d3092_220_peak_19661	2.20116	0.556963	0.715233	3.14402	3.49542	4.59849	-0.297681	0.667496	-0.445967	0.655621	NA	95565	90629	FALSE	NO	SDCCAG8
VD2_2014_d3092_220_peak_19663	3.04767	0.622448	0.997264	3.27081	4.1036	8.26876	-0.588442	0.585948	-1.00426	0.315255	0.531936	61710	52510	FALSE	NO	SDCCAG8
VD2_2013_d3401_208_peak_16069b	5.45324	1.56748	1.55369	5.60736	5.56813	43.8115	0.120133	0.298941	0.401863	0.687785	0.828057	113828	111609	FALSE	NO	SDCCAG8
VD2_2016_d3375_152_peak_17229	0.539061	0.37589	0.199548	2.77063	2.47488	1.45303	2.20396	1.08817	2.02539	0.0428276	NA	22364	13903	NA	NO	SDCCAG8
VD2_2014_d3381_160_peak_12701	3.25229	1.02765	0.841145	4.16589	3.73627	9.52876	0.679679	0.482476	1.40873	0.158915	0.351769	53340	43528	FALSE	NO	SDCCAG8
VD2_2014_d3401_212_peak_12623b	5.80213	1.57395	1.52462	5.76338	5.49775	55.7976	0.629456	0.461171	1.36491	0.172282	0.369848	57808	48360	FALSE	NO	SDCCAG8
VD2_2014_d3381_160_peak_12702c	2.37281	0.539884	0.711239	3.11377	3.48858	5.1795	0.0576256	0.69216	0.0832548	0.933649	NA	122117	121118	FALSE	NO	SDCCAG8
VD2_2013_d3203_224_peak_15864b	6.18329	1.70099	1.80381	6.03406	6.30856	72.6702	-0.155437	0.334956	-0.464052	0.642611	0.798601	109627	106803	FALSE	NO	AKT3
VD2_2013_d3203_224_peak_15864c	6.63379	1.8926	1.94249	6.58091	6.73753	99.3046	-0.0525217	0.300345	-0.174871	0.861181	0.931091	121897	120854	FALSE	NO	AKT3
VD2_2014_d3203_228_peak_12511	2.20972	0.578021	0.629643	3.1732	3.27995	4.62585	0.0771464	0.657184	0.117389	0.906552	NA	119511	118151	FALSE	NO	AKT3
VD2_2015_d3092_248_peak_18796	5.66813	1.51572	1.74266	5.45893	6.1186	50.8483	-0.747911	0.339135	-2.20535	0.0274298	0.118674	47705	37549	FALSE	NO	AKT3
VD2_2013_d3203_224_peak_15868	4.37707	1.05675	1.24811	4.29471	4.79067	20.7793	-0.450442	0.433181	-1.03985	0.298411	0.51469	75697	67955	FALSE	NO	AKT3
VD2_2014_d3203_228_peak_12515	1.75582	0.341301	0.696178	2.71436	3.44625	3.37717	-1.11558	0.729298	-1.52966	0.1261	NA	37035	26870	NA	NO	AKT3
VD2_2013_d3203_224_peak_15873	1.48149	0.519931	0.324657	3.05211	2.70793	2.79237	1.74921	0.795618	2.19856	0.0279091	NA	18513	10980	NA	NO	AKT3
VD2_2014_d3371_132_peak_15218	2.45769	0.69172	0.327037	3.44685	2.72491	5.49335	2.89297	0.943445	3.06639	0.00216662	NA	6373	3049	NA	NO	AKT3
VD2_2015_d3061_17_peak_49854	0.706558	0.309991	0.256829	2.62021	2.5848	1.63191	1.22244	1.16522	1.0491	0.294133	NA	58307	48891	NA	NO	AKT3
VD2_2015_d3040_9_peak_14606	1.032	0.265138	0.456946	2.50645	2.94511	2.04486	-0.231641	1.02538	-0.225908	0.821273	NA	111438	108875	FALSE	NO	AKT3
VD2_2013_d3203_224_peak_15879	1.64277	0.373083	0.484617	2.74842	3.02284	3.12264	0.443706	0.771883	0.574836	0.565402	NA	86615	80307	FALSE	NO	AKT3
VD2_2013_d3203_224_peak_15882	2.62442	0.488808	0.701386	2.99721	3.51832	6.16637	-0.319138	0.990182	-0.322302	0.747224	0.865331	104345	100665	FALSE	NO	AKT3
VD2_2015_d3092_248_peak_18814	4.29047	1.20002	1.23299	4.59571	4.69587	19.5686	0.117246	0.372477	0.314774	0.752933	0.86875	114155	111977	FALSE	NO	AKT3
VD2_2015_d3089_29_peak_17525	0.594883	0.233357	0.393049	2.47763	2.8683	1.51035	-0.375506	0.985194	-0.38115	0.703092	NA	100126	95880	FALSE	NO	AKT3
VD2_2013_d3203_224_peak_15890	3.44231	0.687429	0.99002	3.44957	4.12232	10.8702	-0.58593	0.604559	-0.969185	0.332453	0.548546	62528	53416	FALSE	NO	AKT3
VD2_2015_d3092_248_peak_18819	4.76068	1.30242	1.43197	4.8625	5.21746	27.1086	-0.587719	0.339553	-1.73086	0.0834767	0.236891	61778	52591	FALSE	NO	AKT3
VD2_2015_d3092_248_peak_18826b	4.61875	1.33437	1.27722	4.94953	4.80589	24.5687	0.19893	0.340219	0.58471	0.558742	0.739983	104343	100661	FALSE	NO	AKT3
VD2_2016_d3381_164_peak_17339	4.00871	0.916357	1.26033	3.94179	4.75059	16.0968	-0.793253	0.396002	-2.00316	0.0451605	0.161523	44171	33942	FALSE	NO	AKT3
VD2_2013_d3345_236_peak_31464	1.23653	0.398527	0.391114	2.82118	2.82691	2.35632	0.0927849	0.852592	0.108827	0.91334	NA	120164	118892	FALSE	NO	AKT3
VD2_2016_d3371_136_peak_15840a	3.30681	0.897382	0.917765	3.90917	3.92541	9.89575	-0.0353497	0.521408	-0.0677967	0.945947	0.974078	124065	123358	FALSE	NO	AKT3
VD2_2016_d3381_164_peak_17340b	3.84491	1.07586	0.860684	4.33927	3.80028	14.3692	0.863189	0.554799	1.55586	0.119741	0.296132	39279	29028	FALSE	NO	AKT3
VD2_2013_d3369_104_peak_13604	3.92594	1.10023	0.417363	4.45239	2.84076	15.1994	2.50215	0.749232	3.33962	0.000838916	0.0149238	4118	1751	TRUE	high	AKT3
VD2_2014_d3375_148_peak_15642	4.84716	1.43292	1.11302	5.27251	4.36668	28.7833	1.15975	0.495669	2.33978	0.0192953	0.0949749	23183	14521	FALSE	NO	AKT3
VD2_2014_d3375_148_peak_15644a	3.44255	1.07912	0.869011	4.28724	3.8158	10.8721	0.672981	0.480673	1.40008	0.161488	0.355291	53926	44176	FALSE	NO	AKT3
VD2_2016_d3278_60_peak_20827	1.47324	0.409474	0.401291	2.87864	2.86676	2.77646	0.540477	0.939141	0.575501	0.564952	NA	86560	80247	FALSE	NO	AKT3
VD2_2013_d3203_224_peak_15910	1.56096	0.469128	0.468873	2.95081	3.01571	2.95051	0.628093	0.78351	0.80164	0.422761	NA	72128	63951	NA	NO	AKT3
VD2_2015_d3040_9_peak_14623	1.12319	0.330889	0.158823	2.6902	2.2937	2.17828	3.09985	1.45588	2.12919	0.0332387	NA	19998	12097	NA	NO	ZBTB18
VD2_2015_d3089_29_peak_17547	0.98826	0.338373	0.280565	2.68558	2.62506	1.98379	0.719135	1.16243	0.618648	0.536148	NA	83785	77128	NA	NO	ZBTB18
VD2_2013_d3369_104_peak_13621	1.19036	0.360207	0.370081	2.72963	2.82826	2.2821	0.697722	0.941802	0.740837	0.458792	NA	75813	68089	NA	NO	ZBTB18
VD2_2013_d3375_144_peak_31110	1.87701	0.386271	0.532986	2.79139	3.15071	3.67312	-0.20358	0.872432	-0.233348	0.815491	NA	110889	108232	FALSE	NO	ZBTB18
VD2_2016_d3401_216_peak_17793b	3.85177	0.92112	1.18657	3.95467	4.55739	14.4377	-0.402344	0.451498	-0.891132	0.372858	0.586599	80928	73875	FALSE	NO	ZBTB18
VD2_2013_d3401_208_peak_16102c	6.11397	1.89402	1.39877	6.59177	5.13356	69.2611	1.55442	0.450716	3.44877	0.000563146	0.0120482	11335	6086	TRUE	high	ZBTB18
VD2_2015_d3398_204_peak_17847e	4.01055	1.25439	0.675316	4.77407	3.38903	16.1174	1.63811	0.628431	2.60667	0.00914266	0.0595914	11702	6314	FALSE	NO	ZBTB18
VD2_2014_d3401_212_peak_12650a	3.71672	1.11305	0.918631	4.39093	3.91393	13.1475	0.705008	0.440033	1.60217	0.109118	0.279836	51168	41189	FALSE	NO	ZBTB18
VD2_2014_d3401_212_peak_12650b	2.06107	0.60846	0.522757	3.23604	3.10768	4.17297	0.573789	0.65857	0.871266	0.383609	NA	68016	59413	FALSE	NO	ZBTB18
VD2_2013_d3375_144_peak_31116	2.89067	0.792419	0.88145	3.64618	3.83674	7.41613	-0.370263	0.527845	-0.701463	0.483014	0.681354	84592	77991	FALSE	NO	ZBTB18
VD2_2016_d3381_164_peak_17362a	5.95945	1.68051	1.78636	5.93081	6.25198	62.2262	-0.45011	0.268414	-1.67692	0.0935575	0.254842	75738	67996	FALSE	NO	ZBTB18
VD2_2016_d3381_164_peak_17362c	3.23816	0.77781	1.01585	3.61555	4.13816	9.43593	-0.601011	0.489057	-1.22892	0.219103	0.427712	60517	51218	FALSE	NO	ZBTB18
VD2_2016_d3375_152_peak_17284	0.0383619	0.231028	0.109748	2.48552	2.23974	1.02695	1.23216	1.41146	0.872968	0.382681	NA	67906	59286	NA	NO	ZBTB18
VD2_2013_d3384_184_peak_32327	-0.12096	0.132194	0.222626	2.22664	2.44471	0.919575	0.405099	1.81988	0.222596	0.82385	NA	111678	109154	FALSE	NO	ZBTB18
VD2_2015_d3092_248_peak_18853	-0.987923	0.103983	0.14894	2.17662	2.30921	0.504203	1.12096	2.06791	0.542075	0.587767	NA	88871	82900	NA	NO	ZBTB18
VD2_2013_d3369_104_peak_13635	0.719367	0.254833	0.275369	2.53149	2.58076	1.64646	1.24077	1.25162	0.991328	0.321526	NA	61327	52083	NA	NO	C1orf100
VD2_2014_d3401_212_peak_12656	3.33668	0.728115	1.03628	3.50975	4.19681	10.1028	-0.620071	0.579896	-1.06928	0.284943	0.501061	58666	49286	FALSE	NO	C1orf100
VD2_2014_d3092_220_peak_19752	2.89156	0.756836	0.862275	3.57211	3.78456	7.42075	-0.0834829	0.520171	-0.160491	0.872494	0.937391	118204	116669	FALSE	NO	C1orf100
VD2_2014_d3092_220_peak_19754	1.42452	0.339691	0.475592	2.65743	2.97815	2.68425	-0.0854417	1.0508	-0.0813108	0.935195	NA	122269	121302	FALSE	NO	C1orf100
VD2_2014_d3401_212_peak_12658a	5.05624	1.47665	1.38511	5.3602	5.09095	33.272	0.405709	0.355335	1.14177	0.253551	0.467215	80535	73436	FALSE	NO	C1orf100
VD2_2014_d3092_220_peak_19757b	2.61174	0.575623	0.768721	3.17403	3.59147	6.11241	-0.114913	0.71422	-0.160893	0.872178	0.937153	116270	114424	FALSE	NO	C1orf100
VD2_2015_d3092_248_peak_18863a	7.65664	2.11832	2.34434	7.2925	8.01496	201.78	-0.689129	0.233446	-2.95198	0.00315741	0.03154	52519	42610	TRUE	low	C1orf100
VD2_2016_d3345_244_peak_17770	1.26862	0.290109	0.475094	2.56241	3.02484	2.40931	-0.237238	0.903109	-0.26269	0.792789	NA	108755	105759	FALSE	NO	C1orf100
VD2_2014_d3371_132_peak_15268a	6.33898	1.701	1.90916	6.03377	6.6311	80.9512	-0.439818	0.34422	-1.27772	0.201348	0.406538	76818	69180	FALSE	NO	C1orf100
VD2_2016_d3345_244_peak_17774a	2.949	0.785796	0.878579	3.62614	3.82187	7.72212	0.101119	0.477344	0.211837	0.832234	0.915136	116122	114246	FALSE	NO	C1orf100
VD2_2016_d3371_136_peak_15871b	6.6194	1.84533	1.98439	6.44181	6.86567	98.3193	-0.34326	0.289211	-1.18689	0.235272	0.446719	87633	81459	FALSE	NO	C1orf100
VD2_2016_d3381_164_peak_17381	3.9776	0.875313	1.24361	3.84781	4.7165	15.7535	-0.901986	0.427914	-2.10787	0.0350426	0.138208	36699	26546	FALSE	NO	C1orf100
VD2_2016_d3381_164_peak_17385	2.6874	0.56069	0.631689	3.15228	3.37575	6.44152	-0.241192	0.702153	-0.343504	0.73122	0.855959	102838	98995	FALSE	NO	C1orf100
VD2_2015_d3092_248_peak_18876	2.42119	0.722981	0.624068	3.53446	3.29388	5.35614	0.19403	0.626364	0.309772	0.756735	NA	105300	101785	FALSE	NO	C1orf100
VD2_2014_d3381_160_peak_12760	1.6705	0.332313	0.631319	2.639	3.31114	3.18325	-0.630615	0.898974	-0.701483	0.483001	NA	78317	70901	NA	NO	C1orf100
VD2_2016_d3401_216_peak_17828	1.33998	0.449229	0.392288	2.91751	2.82627	2.53148	0.462624	0.842751	0.548945	0.583043	NA	88398	82352	FALSE	NO	C1orf100
VD2_2016_d3370_124_peak_15318	1.986	0.628885	0.47205	3.30632	3.0118	3.96138	1.17568	0.657165	1.78902	0.0736122	NA	28589	19091	NA	NO	ADSS
VD2_2013_d3401_208_peak_16139	1.88805	0.561328	0.493328	3.14228	3.05176	3.70136	1.01245	0.786534	1.28722	0.198016	NA	46857	36705	NA	NO	ADSS
VD2_2013_d3278_52_peak_22708	0.244395	0.326238	0.0618794	2.68809	2.14748	1.1846	2.6512	1.31243	2.02008	0.0433753	NA	22481	13993	NA	NO	ADSS
VD2_2016_d3371_136_peak_15881a	3.44001	0.797742	1.08692	3.65732	4.31467	10.8529	-0.726541	0.560171	-1.297	0.194632	0.398145	49415	39307	FALSE	NO	ADSS
VD2_2015_d3398_204_peak_17894	1.04862	0.314416	0.397683	2.62546	2.80529	2.06856	-0.0117772	1.02161	-0.0115281	0.990802	NA	127630	127485	FALSE	NO	ADSS
VD2_2015_d3398_204_peak_17896	1.525	0.232313	0.633643	2.44206	3.3395	2.87786	-1.08009	0.931557	-1.15945	0.246275	NA	52732	42834	NA	NO	ADSS
VD2_2016_d3371_136_peak_15884b	6.56026	1.88667	1.93421	6.55996	6.70831	94.37	-0.139479	0.259101	-0.538318	0.590357	0.762338	111492	108938	FALSE	NO	ADSS
VD2_2014_d3401_212_peak_12675b	6.15461	1.87952	1.41314	6.54882	5.25328	71.2399	1.21579	0.50102	2.42663	0.0152398	0.0819709	20922	12755	FALSE	NO	ADSS
VD2_2013_d3401_208_peak_16147	2.32233	0.606104	0.692845	3.22911	3.43654	5.0014	0.0757995	0.658711	0.115072	0.908388	NA	119707	118383	FALSE	NO	CATSPERE
VD2_2016_d3381_164_peak_17397	1.78649	0.429659	0.519656	2.86945	3.10457	3.44975	0.0964284	0.780293	0.12358	0.901648	NA	119040	117615	FALSE	NO	CATSPERE
VD2_2013_d3401_208_peak_16149	4.29441	1.235	0.903133	4.7705	3.8994	19.6222	1.38511	0.510113	2.71531	0.00662143	0.0491465	15452	8803	TRUE	high	CATSPERE
VD2_2015_d3092_248_peak_18898	5.05484	1.37516	1.47565	5.06958	5.34547	33.2397	-0.367534	0.42753	-0.859668	0.389972	0.602307	84926	78362	FALSE	NO	DESI2
VD2_2014_d3401_212_peak_12680b	7.80188	2.37649	2.1264	8.12003	7.31573	223.152	0.779266	0.288431	2.70174	0.00689774	0.0503352	45269	35057	FALSE	NO	DESI2
VD2_2016_d3369_112_peak_16990c	5.03522	1.54888	0.788144	5.58851	3.64312	32.7908	2.13176	0.588555	3.62203	0.000292303	0.00854967	3624	1487	TRUE	high	DESI2
VD2_2013_d3401_208_peak_16156	2.70503	0.864048	0.670003	3.80713	3.38643	6.52071	0.773032	0.521192	1.4832	0.138021	0.322704	45755	35538	FALSE	NO	DESI2
VD2_2014_d3375_148_peak_15705	2.25524	0.490064	0.68899	2.9837	3.44255	4.77414	0.0228781	0.625913	0.0365515	0.970843	NA	125708	125261	FALSE	NO	DESI2
VD2_2013_d3203_224_peak_15965	5.03197	1.43595	1.45034	5.22605	5.27336	32.7169	-0.0931796	0.324623	-0.287039	0.774082	0.880958	117054	115350	FALSE	NO	DESI2
VD2_2015_d3257_48_peak_18569	1.82558	0.454185	0.2637	2.9802	2.59235	3.5445	1.16656	1.14796	1.01621	0.309531	NA	59995	50650	NA	NO	AL451007.3
VD2_2013_d3401_208_peak_16161	1.92051	0.513554	0.627918	3.04217	3.29941	3.78556	0.170075	0.684188	0.248579	0.803687	NA	109816	107007	FALSE	NO	AL451007.3
VD2_2016_d3370_124_peak_15345	0.887954	0.336503	0.367803	2.66723	2.78084	1.85055	0.336222	0.904723	0.371629	0.710169	NA	100857	96704	FALSE	NO	COX20
VD2_2014_d3371_132_peak_15304	3.28429	0.919847	0.9894	3.92745	4.0669	9.74252	-0.170347	0.468994	-0.363219	0.716441	0.846608	107814	104691	FALSE	NO	COX20
VD2_2016_d3381_164_peak_17421a	4.00807	1.05245	1.14326	4.26984	4.45087	16.0897	0.233319	0.407528	0.572524	0.566967	0.745617	100230	95997	FALSE	NO	COX20
VD2_2016_d3371_136_peak_15906a	5.22417	1.49379	1.514	5.39394	5.44352	37.3794	0.0714765	0.339281	0.21067	0.833145	0.915666	119635	118289	FALSE	NO	COX20
VD2_2014_d3401_212_peak_12689c	6.19593	1.8824	1.65205	6.55	5.84698	73.3098	0.750765	0.314416	2.38781	0.0169491	0.0874581	47487	37336	FALSE	NO	COX20
VD2_2016_d3369_112_peak_17001d	5.07363	1.39653	0.978349	5.2549	4.07384	33.6755	1.61688	0.606684	2.66511	0.00769628	0.0537485	10857	5759	FALSE	NO	COX20
VD2_2016_d3371_136_peak_15907b	3.52321	0.892062	1.06766	3.87698	4.25443	11.4972	-0.148407	0.446962	-0.332034	0.739864	0.861263	110452	107724	FALSE	NO	COX20
VD2_2013_d3203_224_peak_15974	1.88311	0.5322	0.521483	3.07329	3.07774	3.6887	0.358102	0.697534	0.513383	0.607684	NA	90922	85276	FALSE	NO	COX20
VD2_2014_d3371_132_peak_15314b	1.54483	0.277835	0.547152	2.52986	3.14011	2.9177	-0.515483	1.14524	-0.450111	0.65263	NA	95274	90300	FALSE	NO	COX20
VD2_2014_d3381_160_peak_12792	2.3494	0.642866	0.752099	3.31055	3.55395	5.09613	0.0873007	0.555696	0.157102	0.875165	NA	117748	116128	FALSE	NO	COX20
VD2_2016_d3384_192_peak_39307	1.47466	0.328376	0.609929	2.65088	3.27358	2.77918	-0.545696	0.783073	-0.696865	0.485887	NA	78608	71231	FALSE	NO	COX20
VD2_2014_d3203_228_peak_12597	1.03227	0.130656	0.58826	2.22575	3.23284	2.04525	-1.66928	0.988239	-1.68914	0.0911921	NA	31573	21800	NA	NO	COX20
VD2_2014_d3381_160_peak_12795	0.934127	0.352887	0.334159	2.69978	2.72399	1.91073	0.729361	0.91991	0.792862	0.427858	NA	72673	64560	NA	NO	HNRNPU
VD2_2016_d3371_136_peak_15913	1.47349	0.35353	0.61553	2.72917	3.28219	2.77693	-0.804343	0.73411	-1.09567	0.273223	NA	55905	46311	NA	NO	HNRNPU
VD2_2015_d3092_248_peak_18932	1.80179	0.393947	0.593806	2.78514	3.25981	3.48652	-0.108793	0.716245	-0.151893	0.879271	NA	116958	115227	FALSE	NO	HNRNPU
VD2_2016_d3203_232_peak_13406	1.07746	0.187071	0.550039	2.33102	3.15785	2.11032	-1.17431	1.03803	-1.13128	0.257935	NA	54105	44367	NA	NO	HNRNPU
VD2_2013_d3401_208_peak_16185	1.90048	0.447541	0.670448	2.91309	3.39262	3.73336	-0.515369	0.726971	-0.708926	0.47837	NA	77818	70322	FALSE	NO	HNRNPU
VD2_2013_d3401_208_peak_16187b	3.88299	1.14336	1.07777	4.45216	4.28696	14.7535	0.463807	0.420554	1.10285	0.270093	0.485317	74237	66284	FALSE	NO	HNRNPU
VD2_2013_d3401_208_peak_16188a	4.91933	1.33905	1.4959	4.97149	5.38719	30.2599	-0.305504	0.318694	-0.958611	0.337755	0.553527	91915	86419	FALSE	NO	HNRNPU
VD2_2016_d3369_112_peak_17010c	5.52618	1.67794	1.48881	5.92559	5.37068	46.0834	0.610672	0.321902	1.89708	0.057818	0.188429	59563	50204	FALSE	NO	HNRNPU
VD2_2014_d3371_132_peak_15329c	5.08547	1.52094	1.34156	5.47537	4.96324	33.953	0.590897	0.335598	1.76073	0.0782846	0.227473	61476	52246	FALSE	NO	HNRNPU
VD2_2016_d3369_112_peak_17015	2.61915	0.705757	0.575158	3.46708	3.17425	6.14389	0.984516	0.67115	1.46691	0.142401	0.328802	39436	29201	FALSE	NO	EFCAB2
VD2_2016_d3280_168_peak_18395	0.881736	0.243432	0.370441	2.49701	2.72141	1.84259	1.08675	1.24949	0.869757	0.384433	NA	68117	59514	NA	NO	EFCAB2
VD2_2016_d3401_216_peak_17889	2.39092	0.44891	0.844782	2.92605	3.75313	5.24491	-1.49876	0.73496	-2.03924	0.041426	NA	22041	13634	NA	NO	EFCAB2
VD2_2014_d3401_212_peak_12706a	3.31793	0.731337	1.01548	3.53144	4.13571	9.97231	-0.249331	0.50106	-0.497608	0.618761	0.782096	98363	93844	FALSE	NO	EFCAB2
VD2_2016_d3371_136_peak_15928	5.21915	1.53349	1.47278	5.5022	5.32821	37.2496	0.202729	0.308931	0.65623	0.511676	0.704449	103884	100171	FALSE	NO	EFCAB2
VD2_2014_d3375_148_peak_15750a	5.22378	1.63998	1.08187	5.82519	4.32213	37.3692	1.74923	0.426453	4.10182	4.09915e-05	0.00334285	7838	3922	TRUE	high	EFCAB2
VD2_2014_d3401_212_peak_12710c	4.28795	1.36986	0.939868	5.04885	3.96437	19.5344	1.32451	0.457879	2.89272	0.00381925	0.0353349	17180	10012	TRUE	high	EFCAB2
VD2_2016_d3280_168_peak_18407	1.05203	0.280669	0.467214	2.56511	3.01053	2.07344	-0.279634	0.959333	-0.291488	0.770678	NA	106644	103339	FALSE	NO	EFCAB2
VD2_2014_d3401_212_peak_12711	2.57814	0.611355	0.784253	3.2598	3.61902	5.9717	0.144118	0.632823	0.227739	0.819849	0.907961	111313	108735	FALSE	NO	EFCAB2
VD2_2016_d3345_244_peak_17853	2.84455	0.835059	0.624717	3.75237	3.27016	7.18281	0.881666	0.608895	1.44798	0.147624	0.33627	40169	29934	FALSE	NO	KIF26B
VD2_2013_d3340_80_peak_40255	2.45139	0.669412	0.282902	3.43343	2.58914	5.46941	1.95175	0.787949	2.477	0.0132493	NA	13602	7529	NA	NO	KIF26B
VD2_2015_d3257_48_peak_18637	0.676866	0.311685	0.230039	2.62356	2.50291	1.59866	0.742878	1.15639	0.64241	0.520607	NA	82168	75250	NA	NO	KIF26B
VD2_2013_d3326_68_peak_27042	1.32341	0.420932	0.222069	2.85166	2.48149	2.50256	1.72798	1.12327	1.53834	0.123965	NA	36723	26572	NA	NO	KIF26B
VD2_2014_d3384_188_peak_33533	0.850098	0.32491	0.385058	2.64519	2.85313	1.80262	0.450326	0.926308	0.486151	0.62686	NA	92786	87435	FALSE	NO	KIF26B
VD2_2016_d3401_216_peak_17908	2.81303	0.759066	0.812934	3.56729	3.68618	7.02758	0.0503124	0.555648	0.0905472	0.927852	0.965711	122163	121170	FALSE	NO	KIF26B
VD2_2013_d3369_104_peak_13718	1.47306	0.386352	0.218689	2.76632	2.44571	2.7761	0.945501	2.48833	0.379974	0.703965	NA	100201	95967	NA	NO	KIF26B
VD2_2013_d3384_184_peak_32479	1.39574	0.379472	0.334518	2.77111	2.68911	2.63123	1.06481	1.10656	0.962269	0.335914	NA	62889	53810	NA	NO	KIF26B
VD2_2015_d3089_29_peak_17663	0.0898731	0.271563	0.171915	2.57948	2.34812	1.06428	1.73376	1.28729	1.34683	0.178035	NA	44242	34022	NA	NO	KIF26B
VD2_2015_d3061_17_peak_50374	1.15405	0.357637	0.218689	2.76058	2.44571	2.22538	1.64918	1.27212	1.29641	0.194835	NA	46443	36250	NA	NO	KIF26B
VD2_2014_d3398_200_peak_12543b	2.22562	0.680345	0.426488	3.41617	2.90261	4.67711	1.60937	0.806865	1.9946	0.0460866	NA	23067	14440	NA	NO	KIF26B
VD2_2013_d3203_224_peak_16012	0.764105	0.263794	0.299367	2.50901	2.69498	1.69832	1.06858	1.09379	0.976946	0.328596	NA	62106	52939	NA	NO	KIF26B
VD2_2013_d3203_224_peak_16014	0.995705	0.345642	0.455533	2.71446	2.98044	1.99405	-0.161819	0.851264	-0.190093	0.849236	NA	114083	111895	FALSE	NO	SMYD3
VD2_2014_d3371_132_peak_15361b	2.62175	0.593361	0.759681	3.20877	3.5733	6.15496	-0.278411	0.59837	-0.465283	0.641729	0.797992	94985	89972	FALSE	NO	SMYD3
VD2_2014_d3401_212_peak_12720c	5.18424	1.48032	1.49182	5.36421	5.37954	36.3589	0.0325027	0.320124	0.101532	0.919128	0.961481	124435	123815	FALSE	NO	SMYD3
VD2_2014_d3401_212_peak_12720d	4.11453	1.11832	1.23486	4.39812	4.67965	17.322	-0.204535	0.44348	-0.461205	0.644652	0.799963	103655	99913	FALSE	NO	SMYD3
VD2_2015_d3092_248_peak_18988	4.90036	1.20515	1.48544	4.68123	5.3636	29.8645	-0.423893	0.465011	-0.911575	0.361992	0.576346	78564	71176	FALSE	NO	SMYD3
VD2_2013_d3203_224_peak_16024	1.72925	0.402193	0.604273	2.79522	3.2682	3.31555	-0.162325	0.788375	-0.205898	0.836871	NA	112921	110532	FALSE	NO	SMYD3
VD2_2016_d3340_88_peak_21336	1.73377	0.319846	0.630018	2.63926	3.33496	3.32595	-0.984505	0.804544	-1.22368	0.221073	NA	49676	39581	NA	NO	SMYD3
VD2_2015_d3092_248_peak_18994	2.19084	0.517322	0.709595	3.0468	3.48293	4.56572	-0.214356	0.717359	-0.298813	0.765083	NA	106081	102698	FALSE	NO	SMYD3
VD2_2013_d3345_236_peak_31805	1.88604	0.440966	0.501345	2.92111	3.09018	3.69618	-0.0261741	0.922818	-0.0283632	0.977372	NA	126347	125995	FALSE	NO	SMYD3
VD2_2016_d3280_168_peak_18459b	2.17521	0.457346	0.659665	2.93703	3.41017	4.51653	-0.0210653	0.748096	-0.0281586	0.977536	NA	126368	126015	FALSE	NO	SMYD3
VD2_2016_d3280_168_peak_18462a	3.43302	0.827183	1.03306	3.75048	4.20114	10.8005	-0.514859	0.464604	-1.10817	0.26779	0.482843	68973	60453	FALSE	NO	SMYD3
VD2_2015_d3092_248_peak_19003	3.15623	0.718745	0.920296	3.5184	3.94735	8.91497	-0.582473	0.579319	-1.00544	0.314683	0.531373	62281	53132	FALSE	NO	SMYD3
VD2_2013_d3203_224_peak_16048	1.38259	0.226797	0.630233	2.43391	3.31618	2.60736	-1.15993	0.867487	-1.33711	0.181186	NA	44656	34411	NA	NO	SMYD3
VD2_2016_d3375_152_peak_17430	3.86129	0.983297	1.1664	4.07836	4.52058	14.5333	-0.501788	0.502799	-0.997989	0.318285	0.534735	70346	61976	FALSE	NO	SMYD3
VD2_2014_d3401_212_peak_12729	2.66179	0.903064	0.544798	3.87823	3.12197	6.32816	0.937518	0.585267	1.60186	0.109186	0.279933	34467	24461	FALSE	NO	SMYD3
VD2_2015_d3040_9_peak_14728c	4.18537	1.23245	1.01339	4.70702	4.13279	18.1938	0.735448	0.502264	1.46427	0.143121	0.329716	48697	38569	FALSE	NO	SMYD3
VD2_2013_d3326_68_peak_27256	0.76122	0.307712	0.379296	2.65113	2.84135	1.69492	-0.159558	0.909012	-0.17553	0.860664	NA	115180	113125	FALSE	NO	SMYD3
VD2_2014_d3375_148_peak_15794	1.68571	0.43191	0.59504	2.88532	3.24257	3.21698	-0.347479	0.691381	-0.502587	0.615255	NA	91651	86107	FALSE	NO	SMYD3
VD2_2016_d3401_216_peak_17944	1.96817	0.37761	0.717112	2.74468	3.49943	3.9127	-0.751433	0.724344	-1.0374	0.299551	NA	58903	49516	NA	NO	TFB2M
VD2_2014_d3401_212_peak_12733a	6.61687	2.03431	1.63038	7.02718	5.80609	98.1469	1.181	0.426064	2.77187	0.00557347	0.0442626	22314	13861	TRUE	high	TFB2M
VD2_2014_d3375_148_peak_15798d	4.31954	1.15934	1.18779	4.56053	4.55167	19.967	0.311019	0.459895	0.676283	0.498861	0.694509	91273	85689	FALSE	NO	CNST
VD2_2013_d3381_156_peak_12238c	3.08029	0.599211	0.993083	3.23805	4.10331	8.45787	-0.642639	0.599487	-1.07198	0.283728	0.499664	57131	47625	FALSE	NO	CNST
VD2_2016_d3369_112_peak_17080b	5.96355	1.56386	1.87052	5.59132	6.50879	62.4034	-1.01667	0.300202	-3.38663	0.00070758	0.0136596	30023	20354	TRUE	low	CNST
VD2_2016_d3401_216_peak_17948d	2.51471	0.623695	0.80328	3.28814	3.66401	5.71484	-0.388004	0.608105	-0.638054	0.523439	NA	82481	75608	FALSE	NO	CNST
VD2_2014_d3401_212_peak_12738	3.55161	0.746277	1.18371	3.55962	4.54066	11.7257	-1.10685	0.502097	-2.20445	0.027493	0.118825	25558	16483	FALSE	NO	CNST
VD2_2016_d3371_136_peak_15998	2.70186	0.695786	0.60355	3.46799	3.24453	6.50641	0.260057	0.745856	0.348669	0.727338	0.85338	102473	98541	FALSE	NO	CNST
VD2_2014_d3371_132_peak_15387	1.61143	0.347601	0.66923	2.71839	3.38799	3.05555	-1.06814	0.709559	-1.50536	0.132232	NA	37984	27765	NA	NO	CNST
VD2_2014_d3371_132_peak_15388	1.33517	0.421669	0.438305	2.85989	2.91277	2.52305	0.311834	0.810275	0.38485	0.700348	NA	99854	95582	FALSE	NO	CNST
VD2_2014_d3371_132_peak_15390	4.56072	1.24403	1.38015	4.70616	5.07159	23.6	-0.486172	0.314115	-1.54775	0.121683	0.298948	71948	63749	FALSE	NO	CNST
VD2_2016_d3381_164_peak_17513	2.60466	0.635904	0.820038	3.31277	3.71121	6.0825	-0.350403	0.53813	-0.65115	0.51495	0.706947	86802	80528	FALSE	NO	CNST
VD2_2013_d3326_68_peak_27305	0.467368	0.254228	0.24384	2.4904	2.55741	1.38259	0.335469	1.14993	0.291729	0.770494	NA	106628	103317	FALSE	NO	SCCPDH
VD2_2015_d3092_248_peak_19044	2.6533	0.78153	0.631142	3.62308	3.28353	6.29105	0.697895	0.584491	1.19402	0.232469	0.443395	51776	41813	FALSE	NO	SCCPDH
VD2_2015_d3092_248_peak_19045	5.05197	1.37966	1.48885	5.09962	5.37507	33.1737	-0.234464	0.326447	-0.718229	0.472616	0.672993	100098	95853	FALSE	NO	SCCPDH
VD2_2015_d3040_9_peak_14749b	3.60371	1.05567	0.560883	4.30304	3.15512	12.157	1.84986	0.52222	3.5423	0.000396656	0.00993605	6438	3079	TRUE	high	SCCPDH
VD2_2015_d3092_248_peak_19048	2.84639	0.827125	0.751251	3.72116	3.5472	7.19197	0.652896	0.481798	1.35512	0.175379	0.373914	55667	46048	FALSE	NO	SCCPDH
VD2_2015_d3092_248_peak_19049	1.14976	0.166508	0.565415	2.32275	3.20132	2.21876	-1.28308	1.02584	-1.25076	0.211023	NA	48445	38305	NA	NO	SCCPDH
VD2_2016_d3381_164_peak_17526	3.68354	0.940305	0.892179	4.00534	3.95375	12.8486	0.0127723	0.557694	0.022902	0.981728	0.991512	126919	126676	FALSE	NO	SCCPDH
VD2_2015_d3092_248_peak_19052	1.92781	0.484723	0.522119	3.01837	3.10325	3.80477	-0.088721	0.850983	-0.104257	0.916965	NA	120492	119269	FALSE	NO	AHCTF1
VD2_2014_d3384_188_peak_33717	0.42714	0.264866	0.30873	2.53756	2.71336	1.34457	0.482363	1.01764	0.474002	0.635498	NA	93599	88407	FALSE	NO	AHCTF1
VD2_2014_d3278_56_peak_57202	0.462574	0.189847	0.346912	2.36636	2.78373	1.378	-0.495212	1.11109	-0.445699	0.655815	NA	95586	90652	FALSE	NO	AHCTF1
VD2_2014_d3203_228_peak_12674	3.21653	0.713357	1.06062	3.46871	4.24623	9.2955	-1.00217	0.498616	-2.00991	0.0444407	0.15984	30798	21059	FALSE	NO	AHCTF1
VD2_2014_d3375_148_peak_15832	1.67056	0.411881	0.58051	2.82283	3.20746	3.18338	-0.0728594	0.739389	-0.09854	0.921504	NA	120931	119776	FALSE	NO	AHCTF1
VD2_2015_d3092_248_peak_19063	-0.391114	0.129635	0.205461	2.25726	2.45113	0.76254	0.714597	1.50613	0.474458	0.635173	NA	93568	88369	NA	NO	AHCTF1
VD2_2016_d3381_164_peak_17536	3.3361	1.03628	0.838436	4.19706	3.73584	10.0987	0.725305	0.486656	1.49038	0.136123	0.319801	49502	39393	FALSE	NO	AHCTF1
VD2_2014_d3401_212_peak_12757	6.57153	2.00328	1.70196	6.9294	5.99858	95.1104	0.953097	0.368881	2.58375	0.00977313	0.0621231	33549	23617	FALSE	NO	AHCTF1
VD2_2013_d3401_208_peak_16272	0.891202	0.385136	0.243571	2.76044	2.51912	1.85472	1.46614	1.1198	1.30928	0.190438	NA	45854	35630	NA	NO	ZNF695
VD2_2016_d3370_124_peak_15464	-1.17711	0.0790248	0.149055	2.13185	2.30938	0.442236	0.951533	2.20365	0.431799	0.665887	NA	96602	91808	NA	NO	ZNF695
VD2_2013_d3401_208_peak_16273	2.95046	0.825771	0.482243	3.74499	2.97776	7.72997	1.85252	0.626327	2.95775	0.00309891	0.0312096	7389	3645	TRUE	high	ZNF695
VD2_2016_d3371_136_peak_16022	1.77431	0.286821	0.685456	2.54669	3.43587	3.42074	-1.05504	0.776444	-1.35881	0.174208	NA	43728	33478	NA	NO	ZNF670
VD2_2014_d3371_132_peak_15408b	3.48659	0.878998	1.0391	3.83766	4.20595	11.209	-0.223501	0.45371	-0.492608	0.62229	0.784588	101376	97291	FALSE	NO	ZNF670
VD2_2014_d3401_212_peak_12765	5.32982	1.54083	1.5089	5.53757	5.42867	40.2195	0.155635	0.351325	0.442994	0.65777	0.808643	109593	106765	FALSE	NO	ZNF670
VD2_2014_d3401_212_peak_12766	2.55159	0.522409	0.873299	3.06838	3.81056	5.8628	-0.841529	0.588171	-1.43076	0.1525	NA	40838	30600	NA	NO	ZNF670-ZNF695
VD2_2014_d3375_148_peak_15846	2.13496	0.479185	0.688954	2.97351	3.45161	4.39224	-0.565593	0.728719	-0.776147	0.437662	NA	73698	65687	FALSE	NO	ZNF669
VD2_2014_d3401_212_peak_12768	5.34082	1.65278	1.29343	5.85434	4.871	40.5272	1.04265	0.424897	2.4539	0.0141318	0.0782277	28688	19179	FALSE	NO	ZNF669
VD2_2014_d3401_212_peak_12769	1.3653	0.376292	0.493531	2.77265	3.02327	2.5763	-0.230719	0.849381	-0.271632	0.785905	NA	108097	105022	FALSE	NO	ZNF669
VD2_2015_d3092_248_peak_19077	5.52461	1.31164	1.70057	4.9919	5.9921	46.0336	-0.701826	0.397226	-1.76682	0.077259	0.225624	51436	41469	FALSE	NO	ZNF124
VD2_2016_d3278_60_peak_21101	1.66528	0.402005	0.37244	2.80654	2.78419	3.17174	1.14526	1.13485	1.00918	0.31289	NA	60350	51032	NA	NO	ZNF124
VD2_2016_d3375_152_peak_17481	2.12991	0.606348	0.590902	3.26438	3.23503	4.37689	0.453197	0.678988	0.66746	0.504478	NA	80524	73422	FALSE	NO	ZNF124
VD2_2014_d3401_212_peak_12775	3.52743	0.932951	0.993552	3.97343	4.09112	11.5309	0.268615	0.543457	0.494271	0.621115	0.783789	96147	91277	FALSE	NO	ZNF124
VD2_2014_d3375_148_peak_15857c	3.72229	1.15213	0.927372	4.47783	3.93409	13.1984	0.863682	0.442774	1.95062	0.0511028	0.174304	39248	28996	FALSE	NO	ZNF124
VD2_2013_d3401_208_peak_16285	5.87288	1.76236	1.44292	6.19516	5.34156	58.6023	0.767678	0.461557	1.66324	0.0962651	0.259088	46153	35941	FALSE	NO	ZNF124
VD2_2016_d3381_164_peak_17557	1.19402	0.365619	0.410513	2.72913	2.85897	2.28789	0.244804	0.820449	0.298378	0.765415	NA	106101	102718	FALSE	NO	ZNF124
VD2_2014_d3371_132_peak_15424	2.73809	0.702246	0.855081	3.44331	3.77628	6.67187	-0.308288	0.531694	-0.579823	0.562034	0.74231	91553	85997	FALSE	NO	ZNF124
VD2_2016_d3381_164_peak_17561	1.38834	0.329541	0.47196	2.66756	2.98286	2.61778	-0.298864	0.819791	-0.364562	0.715439	NA	101330	97241	FALSE	NO	ZNF496
VD2_2014_d3381_160_peak_12892b	1.64422	0.390489	0.468226	2.78383	2.94182	3.12578	0.268427	0.985415	0.2724	0.785315	NA	108039	104962	FALSE	NO	ZNF496
VD2_2014_d3375_148_peak_15868	4.2002	1.18977	0.935851	4.65298	3.95174	18.3818	1.24959	0.51086	2.44605	0.0144433	0.0792737	19645	11822	FALSE	NO	ZNF496
VD2_2014_d3401_212_peak_12784	4.22394	1.27247	0.682162	4.84482	3.39459	18.6867	1.78535	0.652004	2.73825	0.00617666	0.0470943	9883	5146	TRUE	high	ZNF496
VD2_2014_d3401_212_peak_12785	3.22615	1.02252	0.566432	4.19307	3.15814	9.35767	1.40668	0.661401	2.12682	0.033435	0.133975	20041	12127	FALSE	NO	ZNF496
VD2_2014_d3381_160_peak_12896a	1.41568	0.353479	0.550871	2.70578	3.15606	2.66786	-0.569923	0.813103	-0.700924	0.483351	NA	78352	70936	FALSE	NO	ZNF496
VD2_2014_d3203_228_peak_12693	1.72391	0.398735	0.622048	2.8143	3.31196	3.30331	-0.557205	0.820439	-0.679155	0.49704	NA	79722	72505	FALSE	NO	ZNF496
VD2_2016_d3375_152_peak_17493	2.45874	0.645899	0.737328	3.33709	3.52927	5.49735	0.130461	0.579437	0.225152	0.821861	NA	112565	110140	FALSE	NO	ZNF496
VD2_2014_d3401_212_peak_12792	2.30397	0.607892	0.643697	3.23858	3.34669	4.93816	0.427471	0.630988	0.677464	0.498112	NA	79830	72641	FALSE	NO	ZNF496
VD2_2016_d3401_216_peak_18020	3.25728	0.891069	0.863755	3.88143	3.79611	9.56175	0.416107	0.580228	0.717145	0.473285	0.673595	79455	72186	FALSE	NO	NLRP3
VD2_2015_d3061_17_peak_50700	-0.821446	0.127345	0.156344	2.2531	2.35976	0.565875	0.502068	1.57214	0.319353	0.749459	NA	104562	100921	FALSE	NO	NLRP3
VD2_2016_d3401_216_peak_18022c	5.61513	1.60725	1.6679	5.71247	5.89287	49.0142	-0.178498	0.245035	-0.728459	0.466333	0.668037	106796	103519	FALSE	NO	NLRP3
VD2_2016_d3369_112_peak_17154	5.47855	1.44018	1.69796	5.24598	5.98439	44.5869	-0.872427	0.327578	-2.66326	0.00773871	0.0539349	38678	28435	FALSE	NO	NLRP3
VD2_2016_d3401_216_peak_18026	2.73583	0.467804	0.933036	2.97194	3.95622	6.66144	-1.45411	0.653525	-2.22503	0.0260796	0.114949	17973	10591	FALSE	NO	NLRP3
VD2_2016_d3369_112_peak_17156b	4.15788	0.98333	1.29125	4.10213	4.83045	17.8503	-0.74303	0.411914	-1.80385	0.0712551	0.214534	48102	37946	FALSE	NO	NLRP3
VD2_2014_d3401_212_peak_12800a	3.91487	1.02097	1.11697	4.19481	4.38802	15.0831	0.00343087	0.404682	0.00847795	0.993236	0.996597	128075	128010	FALSE	NO	NLRP3
VD2_2016_d3401_216_peak_18028b	4.17235	1.17932	1.21097	4.53887	4.62921	18.0303	-0.227629	0.413324	-0.550727	0.581821	0.756187	100895	96750	FALSE	NO	NLRP3
VD2_2016_d3203_232_peak_13539	1.73714	0.397959	0.675304	2.81233	3.39946	3.33374	-0.919811	0.694299	-1.32481	0.185235	NA	45161	34949	NA	NO	NLRP3
VD2_2015_d3257_48_peak_18907	1.37844	0.388323	0.20203	2.80566	2.4032	2.59987	1.79295	1.18737	1.51001	0.13104	NA	37778	27564	NA	NO	OR2B11
VD2_2016_d3401_216_peak_18033	2.87515	0.786339	0.806727	3.65713	3.68357	7.33681	-0.169163	0.685906	-0.246627	0.805197	0.899559	109949	107167	FALSE	NO	GCSAML
VD2_2016_d3401_216_peak_18040	3.32633	0.665269	1.09523	3.36427	4.33305	10.0305	-0.959876	0.555435	-1.72815	0.0839608	0.237717	33162	23284	FALSE	NO	OR2W3
VD2_2016_d3381_164_peak_17589	2.19872	0.549731	0.655037	3.16516	3.35309	4.59073	-0.513156	0.764069	-0.671609	0.501833	NA	80218	73076	FALSE	NO	LYPD8
VD2_2013_d3401_208_peak_16325a	6.51899	1.99736	1.72722	6.90513	6.084	91.7088	0.85283	0.307906	2.76978	0.0056095	0.0444421	39952	29717	TRUE	high	SH3BP5L
VD2_2013_d3401_208_peak_16325c	5.81118	1.7164	1.61048	6.03938	5.74332	56.1486	0.193856	0.323121	0.59995	0.54854	0.732097	104962	101392	FALSE	NO	SH3BP5L
VD2_2016_d3278_60_peak_21187	0.340038	0.15134	0.358972	2.29738	2.77371	1.26579	-0.791198	1.04802	-0.754949	0.45028	NA	74965	67148	NA	NO	ZNF672
VD2_2014_d3375_148_peak_15905	2.51447	0.680487	0.665089	3.42496	3.38486	5.71387	0.198718	0.618775	0.321148	0.748098	NA	104433	100761	FALSE	NO	ZNF672
VD2_2013_d3401_208_peak_16326	5.94228	1.85133	1.36015	6.45932	5.02908	61.49	1.49168	0.418417	3.56506	0.000363767	0.00954928	12733	6966	TRUE	high	ZNF672
VD2_2014_d3401_212_peak_12813c	5.4138	1.66314	1.31313	5.88704	4.9256	42.63	1.02313	0.446444	2.29172	0.0219217	0.10294	29708	20067	FALSE	NO	ZNF672
VD2_2015_d3092_248_peak_19127	2.88194	0.903875	0.669729	3.89231	3.3676	7.37142	0.521297	0.579655	0.899322	0.368481	0.582309	68280	59692	FALSE	NO	ZNF672
VD2_2014_d3371_132_peak_15469a	3.00657	0.706811	0.904857	3.45453	3.89197	8.0365	-0.0712244	0.581527	-0.122478	0.90252	0.953459	119662	118331	FALSE	NO	ZNF692
VD2_2016_d3401_216_peak_18066b	6.67039	1.62704	2.02381	5.93201	6.99056	101.856	-0.75312	0.294921	-2.55363	0.0106605	0.0656074	47299	37160	FALSE	NO	ZNF692
VD2_2016_d3371_136_peak_16096	3.45922	0.838244	1.11343	3.73895	4.36447	10.9984	-0.502931	0.426174	-1.18011	0.237957	0.449483	70228	61836	FALSE	NO	ZNF692
VD2_2016_d3369_112_peak_17185a	3.07517	1.01924	0.625018	4.14124	3.29074	8.42788	1.07161	0.554058	1.93412	0.0530986	0.178718	27253	17977	FALSE	NO	ZNF692
VD2_2013_d3401_208_peak_16336	4.67722	1.46348	1.00646	5.31773	4.12866	25.5849	1.48199	0.442537	3.34884	0.000811494	0.0146959	12978	7127	TRUE	high	ZNF692
VD2_2013_d3398_196_peak_15358	0.370715	0.245559	0.306385	2.50265	2.66958	1.29299	0.0593344	1.06308	0.0558139	0.95549	NA	124237	123562	FALSE	NO	ZNF692
VD2_2016_d3384_192_peak_39950	0.556867	0.255742	0.340272	2.52422	2.73166	1.47107	-0.357938	1.03427	-0.346077	0.729285	NA	102654	98763	FALSE	NO	ZNF692
VD2_2013_d3401_208_peak_16338b	4.79451	1.52879	1.06913	5.49127	4.27616	27.7518	1.41345	0.409538	3.45132	0.00055785	0.0119791	14672	8274	TRUE	high	ZNF692
VD2_2013_d3401_208_peak_16340	2.95431	0.922726	0.781364	3.92469	3.61831	7.75058	0.350277	0.467782	0.748803	0.453976	0.657884	86821	80552	FALSE	NO	ZNF692
VD2_2014_d3401_212_peak_12821b	5.27792	1.59434	1.41873	5.68428	5.17498	38.7982	0.619733	0.268768	2.30583	0.0211204	0.100563	58694	49313	FALSE	NO	ZNF692
VD2_2016_d3371_136_peak_16102b	5.14025	1.48344	1.49565	5.36311	5.38739	35.2672	0.055528	0.289025	0.192122	0.847647	0.923801	121532	120458	FALSE	NO	ZNF692
VD2_2014_d3371_132_peak_15479	1.7676	0.495815	0.582916	3.04022	3.21873	3.40487	-0.351573	0.722975	-0.486287	0.626764	NA	92776	87428	FALSE	NO	ZNF692
VD2_2014_d3401_212_peak_12823	0.892688	0.303328	0.390553	2.60798	2.82553	1.85663	-0.00614128	0.9053	-0.0067837	0.994587	NA	127991	127911	FALSE	NO	PGBD2
VD2_2013_d3278_52_peak_23043a	4.33903	1.33681	0.895288	4.98269	3.86668	20.2385	1.3876	0.531877	2.60886	0.00908436	0.0594105	15388	8754	FALSE	NO	PGBD2
VD2_2014_d3401_212_peak_12824c	5.19601	1.6495	1.1338	5.84554	4.44029	36.6567	1.59474	0.407696	3.9116	9.16884e-05	0.0048068	10515	5542	TRUE	high	PGBD2
VD2_2016_d3369_112_peak_17195b	6.39703	1.7437	1.95222	6.12654	6.76499	84.2746	-0.692602	0.252245	-2.74575	0.00603723	0.0464708	52231	42285	TRUE	low	PGBD2
VD2_2016_d3369_112_peak_17197	3.07674	0.667042	1.03289	3.37125	4.18193	8.43705	-1.15757	0.575682	-2.01079	0.0443478	0.159652	23288	14600	FALSE	NO	PGBD2
VD2_2014_d3371_132_peak_75028	3.72492	0.877196	1.1096	3.87666	4.37932	13.2224	-0.509795	0.455999	-1.11797	0.263579	0.478161	69523	61097	FALSE	NO	FAM110C
VD2_2014_d3371_132_peak_75029	2.59144	0.628093	0.811286	3.29526	3.69715	6.02698	-0.505992	0.571399	-0.885532	0.37587	0.589256	69884	61490	FALSE	NO	FAM110C
VD2_2014_d3371_132_peak_75031	1.56862	0.404229	0.529577	2.82673	3.09401	2.96621	-0.508693	0.788421	-0.645204	0.518795	NA	81977	75039	FALSE	NO	FAM110C
VD2_2016_d3401_216_peak_89458	4.38606	0.937117	1.4661	3.97324	5.3079	20.9091	-1.70929	0.449741	-3.80062	0.000144334	0.00602673	8485	4300	TRUE	low	FAM110C
VD2_2013_d3203_224_peak_76723	3.16946	1.1286	0.429298	4.40748	2.89553	8.99712	2.58644	0.540375	4.78638	1.6982e-06	0.000866014	1383	426	TRUE	high	ACP1
VD2_2016_d3401_216_peak_89461a	3.35447	0.816646	1.03042	3.70806	4.16677	10.2281	-0.564551	0.476047	-1.18592	0.235655	0.44704	63990	54979	FALSE	NO	ACP1
VD2_2014_d3092_220_peak_100291c	5.1678	1.4583	1.53439	5.29064	5.50001	35.947	-0.182137	0.292378	-0.622949	0.533318	0.72048	106306	102956	FALSE	NO	ACP1
VD2_2016_d3401_216_peak_89462	3.06194	0.811356	0.871717	3.69809	3.80076	8.35095	-0.0922809	0.550968	-0.167489	0.866985	0.934294	117167	115478	FALSE	NO	ACP1
VD2_2016_d3371_136_peak_72895	3.06512	0.925561	0.799154	3.93775	3.67081	8.3694	0.544726	0.461978	1.17912	0.238352	0.449866	65930	57103	FALSE	NO	ACP1
VD2_2016_d3280_168_peak_87057	2.23124	0.552585	0.561837	3.1502	3.18375	4.69538	0.386069	0.675995	0.571111	0.567924	NA	86862	80601	FALSE	NO	ACP1
VD2_2013_d3401_208_peak_79684b	5.87765	1.67093	1.73671	5.90827	6.09884	58.7963	-0.128242	0.29856	-0.429535	0.667534	0.814558	112852	110455	FALSE	NO	ACP1
VD2_2014_d3398_200_peak_60520	3.68508	0.891774	1.04301	3.91269	4.1954	12.8623	0.342357	0.500828	0.683582	0.494239	0.690538	87733	81568	FALSE	NO	ACP1
VD2_2014_d3092_220_peak_100295	2.31741	0.698007	0.526678	3.44615	3.08574	4.98438	0.957512	0.661924	1.44656	0.14802	NA	40222	29984	NA	NO	ACP1
VD2_2014_d3092_220_peak_100296	1.9594	0.44832	0.722542	2.90359	3.4953	3.88901	-0.681446	0.647804	-1.05193	0.29283	NA	58155	48728	NA	NO	ACP1
VD2_2014_d3371_132_peak_75045	1.78871	0.452353	0.524717	2.9254	3.13722	3.45505	0.199281	0.810169	0.245974	0.805702	NA	110003	107229	FALSE	NO	ACP1
VD2_2014_d3375_148_peak_77151	2.01243	0.489392	0.419127	3.03177	2.89128	4.03462	0.889336	0.832612	1.06813	0.285463	NA	57317	47827	NA	NO	ACP1
VD2_2015_d3040_9_peak_73028a	3.0611	0.928525	0.432654	3.99274	2.93721	8.34609	2.29426	0.589961	3.88884	0.000100726	0.00501816	2618	964	TRUE	high	ACP1
VD2_2013_d3401_208_peak_79692	5.4993	1.72297	1.29855	6.06369	4.86479	45.2329	1.25597	0.397284	3.16139	0.0015702	0.0209282	19433	11644	TRUE	high	ACP1
VD2_2016_d3345_244_peak_86330a	1.49293	0.273979	0.617208	2.5211	3.29389	2.81461	-0.704523	0.806049	-0.874045	0.382094	NA	67847	59230	NA	NO	ALKAL2
VD2_2016_d3280_168_peak_87071b	4.04075	0.871985	1.2045	3.87142	4.61521	16.4583	-0.232113	0.587512	-0.395078	0.692785	0.831658	100375	96162	FALSE	NO	ALKAL2
VD2_2014_d3398_200_peak_60529	2.1935	0.573566	0.588731	3.17437	3.24134	4.57414	0.524976	0.688693	0.762279	0.445894	NA	74553	66649	FALSE	NO	ALKAL2
VD2_2014_d3381_160_peak_62731	2.1233	0.482097	0.653384	2.99966	3.36561	4.3569	-0.0478223	0.698022	-0.0685111	0.945379	NA	123230	122391	FALSE	NO	ALKAL2
VD2_2013_d3381_156_peak_59585	3.63471	1.12793	0.757402	4.43006	3.57186	12.421	1.18467	0.511148	2.31766	0.0204679	0.0986108	22158	13724	FALSE	NO	ALKAL2
VD2_2013_d3257_40_peak_85942	-0.314959	0.131935	0.186094	2.23201	2.45111	0.803874	-0.346953	1.48633	-0.233429	0.815428	NA	110880	108222	FALSE	NO	ALKAL2
VD2_2013_d3280_44_peak_549422	1.38888	0.382428	0.304908	2.78601	2.70808	2.61875	0.778582	1.00599	0.773942	0.438965	NA	73839	65841	NA	NO	ALKAL2
VD2_2016_d3381_164_peak_86365a	3.08408	0.676706	0.848021	3.44913	3.79765	8.4801	-0.373501	0.576654	-0.647704	0.517176	0.708578	84206	77584	FALSE	NO	ALKAL2
VD2_2014_d3381_160_peak_62735a	4.33061	1.24706	1.09974	4.76005	4.33636	20.1207	0.727022	0.451367	1.61071	0.107242	0.276922	49376	39270	FALSE	NO	ALKAL2
VD2_2016_d3381_164_peak_86368b	5.83344	1.68452	1.69645	5.94277	5.98439	57.0217	0.0104961	0.26318	0.0398817	0.968187	0.98466	127189	126982	FALSE	NO	ALKAL2
VD2_2013_d3203_224_peak_76749	1.70364	0.44398	0.420914	2.88016	2.86223	3.25721	1.27654	0.885841	1.44105	0.14957	NA	40433	30205	NA	NO	ALKAL2
VD2_2013_d3203_224_peak_76751	3.87759	0.832308	1.19148	3.76148	4.58185	14.6985	-0.33692	0.483016	-0.697534	0.485469	0.683445	88318	82256	FALSE	NO	ALKAL2
VD2_2016_d3381_164_peak_86372b	4.09004	0.909097	1.23137	3.93157	4.71547	17.0304	-0.633633	0.439449	-1.44188	0.149337	0.338838	57434	47946	FALSE	NO	ALKAL2
VD2_2013_d3401_208_peak_79711	4.03879	1.15657	0.947323	4.54507	4.00148	16.4361	1.06101	0.52896	2.00585	0.0448726	0.160843	27805	18419	FALSE	NO	ALKAL2
VD2_2016_d3381_164_peak_86377	2.85117	0.574639	0.947085	3.17447	3.98264	7.21585	-0.835105	0.54592	-1.52972	0.126086	0.305613	41140	30864	FALSE	NO	ALKAL2
VD2_2016_d3369_112_peak_86950	1.56492	0.477208	0.469338	2.96334	2.97393	2.95862	0.391153	0.762383	0.513066	0.607905	NA	90946	85299	FALSE	NO	ALKAL2
VD2_2013_d3401_208_peak_79713	5.12372	1.37503	1.55851	5.07655	5.57091	34.8653	-0.341367	0.334061	-1.02187	0.306843	0.523173	87837	81688	FALSE	NO	ALKAL2
VD2_2015_d3092_248_peak_92133	3.30332	0.851088	1.0241	3.76653	4.14965	9.87187	-0.124613	0.423505	-0.294241	0.768574	0.877901	113266	110931	FALSE	NO	TMEM18
VD2_2013_d3278_52_peak_112066	2.99035	0.855689	0.645562	3.83846	3.34907	7.94668	0.854329	0.62551	1.36581	0.171998	0.369553	43407	33159	FALSE	NO	TMEM18
VD2_2014_d3398_200_peak_60547	1.29761	0.330681	0.427634	2.67051	2.85583	2.45821	0.11604	1.06397	0.109063	0.913152	NA	120152	118881	FALSE	NO	TMEM18
VD2_2016_d3369_112_peak_86958	2.3908	0.720883	0.565108	3.48946	3.15654	5.24446	0.476746	0.669366	0.712235	0.476319	NA	77602	70091	FALSE	NO	TMEM18
VD2_2016_d3369_112_peak_86959	3.04093	0.756804	0.93019	3.57155	3.94089	8.23023	-0.136605	0.485867	-0.281157	0.77859	0.883695	111820	109322	FALSE	NO	TMEM18
VD2_2014_d3398_200_peak_60550	2.82341	0.541288	0.901306	3.10916	3.9138	7.07831	-0.766	0.641756	-1.1936	0.232634	0.44358	51088	41102	FALSE	NO	TMEM18
VD2_2014_d3371_132_peak_75074	3.21626	0.76839	0.989688	3.61284	4.0695	9.29377	-0.339026	0.523774	-0.647276	0.517453	0.708798	88090	81987	FALSE	NO	TMEM18
VD2_2016_d3369_112_peak_86964	2.08278	0.46335	0.686914	2.95519	3.4268	4.23623	-0.523711	0.677407	-0.77311	0.439457	NA	73875	65883	FALSE	NO	TMEM18
VD2_2016_d3381_164_peak_86395a	4.13005	1.07262	1.15555	4.33824	4.47636	17.5093	-0.0259252	0.435928	-0.0594712	0.952577	0.977201	125251	124732	FALSE	NO	TMEM18
VD2_2014_d3398_200_peak_60555a	5.75451	1.78666	0.954244	6.27832	4.03215	53.9857	2.32353	0.534213	4.34944	1.36486e-05	0.00207692	2479	902	TRUE	high	TMEM18
VD2_2014_d3401_212_peak_62783c	6.00467	1.82386	1.6192	6.36535	5.76103	64.2075	0.593188	0.297505	1.99388	0.0461657	0.163736	61246	51999	FALSE	NO	TMEM18
VD2_2016_d3280_168_peak_87111	0.916845	0.195172	0.522631	2.37543	3.10737	1.88798	-1.04009	0.952529	-1.09192	0.274868	NA	56120	46553	NA	NO	TMEM18
VD2_2013_d3401_208_peak_79728	2.97813	0.747384	0.818546	3.5605	3.68953	7.87963	0.374819	0.609046	0.615421	0.538277	0.724374	84076	77436	FALSE	NO	TMEM18
VD2_2013_d3401_208_peak_79729	2.77913	0.783801	0.720802	3.62009	3.47612	6.86438	0.440075	0.552037	0.797184	0.425344	0.633423	76780	69140	FALSE	NO	TMEM18
VD2_2014_d3369_108_peak_106594	1.93873	0.426595	0.292176	2.91507	2.64588	3.83368	1.2405	1.05305	1.178	0.238797	NA	51845	41883	NA	NO	SNTG2
VD2_2014_d3092_220_peak_100340	2.3899	0.509579	0.595988	3.07741	3.23502	5.24122	-0.160654	0.768788	-0.20897	0.834471	NA	112694	110284	FALSE	NO	SNTG2
VD2_2016_d3369_112_peak_86980b	2.44954	0.565123	0.803865	3.14348	3.66651	5.46241	-0.479487	0.614703	-0.78003	0.435373	NA	73468	65435	FALSE	NO	SNTG2
VD2_2016_d3369_112_peak_86981	2.74009	0.807544	0.500291	3.69686	3.03311	6.68113	1.23482	0.679309	1.81776	0.0691003	0.210518	27764	18392	FALSE	NO	SNTG2
VD2_2016_d3383_180_peak_106531	2.44735	0.613072	0.69534	3.26246	3.43972	5.45413	-0.0607938	0.706464	-0.0860536	0.931424	NA	121901	120858	FALSE	NO	TPO
VD2_2015_d3089_29_peak_83725	-0.303604	0.170811	0.223798	2.3641	2.48308	0.810226	0.975408	1.33315	0.731659	0.464376	NA	76373	68694	NA	NO	TPO
VD2_2016_d3381_164_peak_86413	3.29749	0.798528	0.835226	3.70195	3.80315	9.83202	0.074793	0.688814	0.108582	0.913534	0.958544	120183	118910	FALSE	NO	TPO
VD2_2016_d3280_168_peak_87145b	4.53563	1.20104	0.996524	4.65219	4.22163	23.1932	0.805427	0.666808	1.20788	0.227092	0.437333	50406	40363	FALSE	NO	PXDN
VD2_2016_d3280_168_peak_87145e	2.24057	0.419658	0.544105	2.86653	3.16178	4.72582	0.141711	1.0445	0.135673	0.89208	NA	118172	116630	FALSE	NO	PXDN
VD2_2013_d3203_224_peak_76810	1.59844	0.382818	0.437642	2.77013	2.9295	3.02816	0.606679	1.03961	0.583562	0.559515	NA	85999	79598	NA	NO	PXDN
VD2_2014_d3345_240_peak_59848	1.73312	0.409431	0.353606	2.844	2.72666	3.32447	1.88355	1.25566	1.50005	0.133601	NA	38181	27947	NA	NO	PXDN
VD2_2016_d3280_168_peak_87149	1.72526	0.41967	0.352052	2.86328	2.71945	3.30641	1.36563	0.965652	1.4142	0.157302	NA	41518	31252	NA	NO	PXDN
VD2_2014_d3381_160_peak_62768	1.29966	0.355036	0.448358	2.71168	2.9714	2.4617	0.14936	0.915885	0.163077	0.870458	NA	116114	114238	FALSE	NO	MYT1L
VD2_2013_d3401_208_peak_79751	3.60498	1.12686	0.777252	4.41778	3.61598	12.1677	1.09072	0.47577	2.29253	0.0218749	0.102781	26293	17128	FALSE	NO	MYT1L
VD2_2013_d3384_184_peak_160311	0.173127	0.300724	0.15672	2.63413	2.28198	1.1275	2.25288	1.39822	1.61125	0.107125	NA	34094	24110	NA	NO	MYT1L
VD2_2013_d3280_44_peak_550505	3.74492	0.788556	0.821439	3.72508	3.72405	13.407	-0.177321	0.783744	-0.226249	0.821008	0.908667	111416	108848	FALSE	NO	MYT1L
VD2_2013_d3257_40_peak_86066	1.06035	0.406793	0.297048	2.82926	2.6203	2.08544	1.51365	1.00079	1.51245	0.130419	NA	37678	27461	NA	NO	MYT1L
VD2_2013_d3345_236_peak_154956	1.17896	0.420135	0.281713	2.83228	2.58935	2.26413	1.24024	1.09445	1.13321	0.257126	NA	54026	44291	NA	NO	EIPR1
VD2_2016_d3369_112_peak_87014	4.85838	1.14138	1.45901	4.53186	5.2884	29.008	-0.68666	0.410362	-1.6733	0.0942681	0.256076	52722	42821	FALSE	NO	EIPR1
VD2_2013_d3345_236_peak_154965a	2.85133	0.701411	0.873632	3.45443	3.81875	7.21665	-0.484719	0.510205	-0.950048	0.342088	0.557548	72076	63891	FALSE	NO	EIPR1
VD2_2016_d3369_112_peak_87016	4.43859	1.26496	1.25148	4.77448	4.73288	21.6844	0.0896465	0.395245	0.226812	0.82057	0.908447	117463	115810	FALSE	NO	EIPR1
VD2_2016_d3381_164_peak_86447a	2.37437	0.500371	0.857513	3.04118	3.7779	5.1851	-0.939992	0.600471	-1.56543	0.117483	NA	35716	25575	NA	NO	EIPR1
VD2_2013_d3401_208_peak_79765b	7.07882	1.98406	2.12713	6.86928	7.31634	135.187	-0.495591	0.267492	-1.85273	0.0639212	0.200764	71025	62715	FALSE	NO	EIPR1
VD2_2014_d3401_212_peak_62802c	7.49721	2.10517	2.2037	7.25998	7.56231	180.67	-0.355792	0.27941	-1.27337	0.202886	0.408498	86243	79877	FALSE	NO	EIPR1
VD2_2015_d3092_248_peak_92193	3.85179	0.93838	1.20973	3.99623	4.61564	14.4379	-0.8197	0.49723	-1.64853	0.0992434	0.264058	42262	31987	FALSE	NO	EIPR1
VD2_2015_d3092_248_peak_92197a	5.3584	1.42318	1.67181	5.1875	5.90509	41.0241	-0.756257	0.284311	-2.65996	0.00781488	0.054253	47021	36876	FALSE	NO	EIPR1
VD2_2014_d3371_132_peak_75126b	3.943	1.1934	1.00819	4.5856	4.11629	15.3802	0.724186	0.419838	1.72492	0.0845423	0.238757	49580	39477	FALSE	NO	EIPR1
VD2_2016_d3401_216_peak_89569	2.80415	0.455352	0.96837	2.90726	4.04528	6.98445	-1.53306	0.625004	-2.45289	0.0141715	0.0783744	13981	7782	FALSE	NO	EIPR1
VD2_2013_d3401_208_peak_79776b	5.73029	1.7821	1.46516	6.23847	5.30773	53.0872	0.989918	0.296833	3.33493	0.000853199	0.0150425	31456	21685	TRUE	high	EIPR1
VD2_2013_d3401_208_peak_79777a	4.79527	1.48477	0.993321	5.38826	4.12231	27.7664	1.33464	0.472357	2.8255	0.0047207	0.040043	16867	9808	TRUE	high	TRAPPC12
VD2_2016_d3401_216_peak_89578a	3.58225	0.941293	0.993932	4.00694	4.08816	11.9774	0.0632954	0.51906	0.121942	0.902945	0.953554	120625	119411	FALSE	NO	TRAPPC12
VD2_2014_d3371_132_peak_75135	2.06528	0.472325	0.615503	2.95484	3.28384	4.18516	0.0185865	0.756887	0.0245565	0.980409	NA	126622	126334	FALSE	NO	TRAPPC12
VD2_2014_d3345_240_peak_59873	0.682683	0.258528	0.370326	2.52136	2.74989	1.60512	0.127068	1.1907	0.106717	0.915014	NA	120315	119063	FALSE	NO	TRAPPC12
VD2_2013_d3203_224_peak_76867	2.94464	0.739616	0.838626	3.54544	3.76256	7.69886	-0.0552077	0.595444	-0.0927169	0.926128	0.964862	121569	120495	FALSE	NO	ADI1
VD2_2013_d3401_208_peak_79782	3.83816	1.20311	0.904239	4.61416	3.87832	14.3022	0.954393	0.469565	2.03251	0.0421024	0.154401	33488	23558	FALSE	NO	ADI1
VD2_2013_d3278_52_peak_112230b	4.54252	1.3613	0.593984	5.08182	3.23156	23.3043	2.33556	0.640758	3.645	0.000267396	0.00814232	2408	871	TRUE	high	ADI1
VD2_2016_d3401_216_peak_89584b	2.54826	0.635897	0.733612	3.29785	3.53162	5.84928	0.236585	0.679989	0.347926	0.727896	NA	102531	98611	FALSE	NO	ADI1
VD2_2014_d3345_240_peak_59881	2.23785	0.620868	0.671876	3.28816	3.38716	4.71694	0.0855604	0.6569	0.130249	0.89637	NA	118564	117070	FALSE	NO	AC108488.2
VD2_2013_d3340_80_peak_204657	2.43541	0.827908	0.438611	3.7428	2.94754	5.40918	1.53767	0.633645	2.4267	0.0152369	NA	14411	8087	NA	NO	AC108488.2
VD2_2015_d3089_29_peak_83814	-2.68189	0.0328139	0.0602151	2.0152	2.10755	0.155837	1.24706	3.09012	0.403563	0.686534	NA	98564	94083	NA	NO	AC108488.2
VD2_2015_d3040_9_peak_73132	1.16278	0.30177	0.505081	2.60563	3.07654	2.23888	-0.535333	0.884028	-0.605561	0.544806	NA	84600	78000	FALSE	NO	RNASEH1
VD2_2014_d3401_212_peak_62828	3.06581	1.03353	0.547961	4.19408	3.11884	8.37337	1.55104	0.527796	2.93871	0.00329582	0.0323503	11410	6134	TRUE	high	RNASEH1
VD2_2014_d3401_212_peak_62829	5.62764	1.7646	1.13796	6.19203	4.51383	49.4413	1.60479	0.527458	3.0425	0.00234622	0.0264528	10337	5427	TRUE	high	RNASEH1
VD2_2013_d3398_196_peak_76255	2.65393	0.840474	0.452075	3.76841	2.97456	6.29379	1.86189	0.648653	2.8704	0.00409955	0.0367467	8346	4223	TRUE	high	RNASEH1
VD2_2014_d3401_212_peak_62831	5.69331	1.74661	1.51387	6.12922	5.44868	51.7438	0.724758	0.295897	2.44936	0.0143111	0.0788769	49536	39432	FALSE	NO	RPS7
VD2_2013_d3401_208_peak_79791	2.708	0.896374	0.569073	3.87519	3.16149	6.53415	0.93371	0.601083	1.55338	0.120332	0.297067	36152	26028	FALSE	NO	RPS7
VD2_2016_d3280_168_peak_87224	2.3343	0.703841	0.456274	3.46944	2.96066	5.04306	1.09038	0.782863	1.39281	0.163677	NA	42352	32071	NA	NO	RPS7
VD2_2013_d3345_236_peak_155025	1.48869	0.360268	0.439511	2.70265	2.9143	2.80634	0.522518	1.02987	0.507361	0.611901	NA	91348	85773	FALSE	NO	RPS7
VD2_2016_d3371_136_peak_73020	1.34507	0.313745	0.561144	2.62502	3.18482	2.54042	-0.501705	0.760814	-0.659433	0.509618	NA	81051	74017	FALSE	NO	RPS7
VD2_2016_d3384_192_peak_195897	1.39175	0.430561	0.235863	2.8727	2.46732	2.62396	1.55445	1.15137	1.35009	0.176988	NA	44111	33875	NA	NO	RPS7
VD2_2015_d3089_29_peak_83816	0.248792	0.219773	0.253286	2.42106	2.57855	1.18821	0.0223198	1.16515	0.0191562	0.984717	NA	127035	126812	FALSE	NO	COLEC11
VD2_2016_d3381_164_peak_86485a	2.58179	0.71971	0.513657	3.49057	3.07202	5.98681	1.37254	0.746028	1.83979	0.0657986	0.20447	27134	17871	FALSE	NO	ALLC
VD2_2016_d3381_164_peak_86486	3.44458	1.06639	0.760596	4.27664	3.57818	10.8873	0.648755	0.513744	1.2628	0.206662	0.412958	56036	46469	FALSE	NO	ALLC
VD2_2013_d3326_68_peak_138267	0.789995	0.323046	0.317508	2.64617	2.69135	1.72907	0.296052	1.07257	0.276022	0.782531	NA	107771	104639	FALSE	NO	ALLC
VD2_2014_d3398_200_peak_60621	0.395889	0.200521	0.279981	2.3861	2.58972	1.31575	0.124849	1.18163	0.105658	0.915853	NA	120392	119155	FALSE	NO	DCDC2C
VD2_2013_d3203_224_peak_76890	1.09959	0.292589	0.455829	2.59084	2.9407	2.14294	-0.632204	1.01401	-0.623468	0.532977	NA	83440	76707	NA	NO	DCDC2C
VD2_2016_d3381_164_peak_86492	3.21883	0.796924	0.936725	3.70254	3.95656	9.31029	-0.566319	0.595076	-0.951675	0.341262	0.556788	63796	54769	FALSE	NO	DCDC2C
VD2_2013_d3398_196_peak_76365	-0.22515	0.166395	0.198165	2.32284	2.39947	0.855506	0.940636	1.62347	0.5794	0.562319	NA	86289	79935	NA	NO	SOX11
VD2_2014_d3371_132_peak_75167	3.23567	0.822076	0.838985	3.72264	3.76365	9.41961	0.0756457	0.597834	0.126533	0.89931	0.951671	119124	117711	FALSE	NO	RSAD2
VD2_2014_d3375_148_peak_77297	1.78112	0.562965	0.336505	3.15503	2.72609	3.43694	1.30172	0.771649	1.68693	0.0916172	NA	31642	21870	NA	NO	RSAD2
VD2_2016_d3280_168_peak_87281	2.13037	0.403802	0.719922	2.80239	3.51264	4.37828	-0.578507	0.711925	-0.812595	0.41645	NA	71487	63228	FALSE	NO	RSAD2
VD2_2015_d3040_9_peak_73179b	2.93734	0.885531	0.427478	3.90776	2.89322	7.66	1.51375	0.689291	2.19609	0.0280853	0.120407	18561	11017	FALSE	NO	RSAD2
VD2_2013_d3278_52_peak_112367b	4.6915	1.26022	0.595198	4.89921	3.24396	25.8393	2.07103	0.687495	3.01243	0.00259167	0.0280483	6853	3321	TRUE	high	RSAD2
VD2_2014_d3371_132_peak_75173	4.12359	1.17775	1.19635	4.54006	4.57237	17.4311	-0.0549851	0.354749	-0.154997	0.876823	0.939776	121594	120526	FALSE	NO	CMPK2
VD2_2014_d3371_132_peak_75177a	5.61251	1.54978	1.70983	5.55201	6.01716	48.9253	-0.396872	0.266126	-1.49129	0.135884	0.319547	81522	74534	FALSE	NO	CMPK2
VD2_2013_d3375_144_peak_149990	1.85008	0.619439	0.452189	3.27972	2.97418	3.60521	1.14561	0.677273	1.69151	0.0907394	NA	31497	21725	NA	NO	CMPK2
VD2_2014_d3381_160_peak_62833	1.37844	0.452574	0.367258	2.92442	2.7876	2.59987	0.732	0.876377	0.835257	0.403573	NA	70166	61775	NA	NO	CMPK2
VD2_2014_d3371_132_peak_75180	4.52499	1.18476	1.40202	4.56194	5.12862	23.0228	-0.614825	0.373202	-1.64743	0.0994696	0.264434	59176	49800	FALSE	NO	CMPK2
VD2_2013_d3401_208_peak_79832	3.11271	0.871128	0.867619	3.8313	3.81522	8.65003	0.144985	0.515442	0.281283	0.778493	0.883605	110853	108194	FALSE	NO	CMPK2
VD2_2014_d3371_132_peak_75186	2.52861	0.70646	0.647799	3.46834	3.36309	5.77017	0.502134	0.707674	0.709555	0.47798	NA	77780	70279	FALSE	NO	RNF144A
VD2_2014_d3371_132_peak_75189	3.32181	0.908915	0.927899	3.92318	3.93569	9.99919	-0.0271821	0.519354	-0.0523382	0.958259	0.980095	125097	124558	FALSE	NO	RNF144A
VD2_2014_d3092_220_peak_100536	1.56595	0.514708	0.501359	3.06628	3.06361	2.96073	0.505532	0.698878	0.723347	0.469466	NA	76897	69277	FALSE	NO	RNF144A
VD2_2015_d3257_48_peak_96478	3.06453	0.871694	0.896836	3.79996	3.88154	8.36594	-0.157857	0.495559	-0.318543	0.750073	0.866947	109319	106440	FALSE	NO	RNF144A
VD2_2014_d3371_132_peak_75193a	5.81688	1.64561	1.73268	5.82837	6.08886	56.3709	-0.295118	0.273684	-1.07832	0.280892	0.496623	93134	87851	FALSE	NO	RNF144A
VD2_2016_d3401_216_peak_89655b	3.05163	0.810485	0.933207	3.69326	3.95181	8.29146	-0.430587	0.554823	-0.77608	0.437702	0.643809	77843	70349	FALSE	NO	RNF144A
VD2_2015_d3040_9_peak_73193	3.52316	1.12638	0.484432	4.46253	3.04729	11.4968	2.07411	0.616487	3.36439	0.000767123	0.0142843	4084	1729	TRUE	high	RNF144A
VD2_2014_d3375_148_peak_77324	2.3892	0.763438	0.600985	3.59587	3.2544	5.23866	0.837719	0.64245	1.30394	0.192253	NA	46106	35888	NA	NO	RNF144A
VD2_2014_d3345_240_peak_59922	2.64351	0.842577	0.581283	3.76238	3.24546	6.24849	0.991867	0.616827	1.60802	0.107832	0.277785	34209	24219	FALSE	NO	RNF144A
VD2_2016_d3345_244_peak_86540b	1.49892	0.398929	0.420328	2.79334	2.89495	2.8263	0.674851	0.966216	0.698448	0.484897	NA	78502	71105	NA	NO	RNF144A
VD2_2013_d3203_224_peak_76975	1.76207	0.212925	0.706437	2.40699	3.49009	3.39185	-1.61352	0.87303	-1.84818	0.0645761	NA	26888	17637	NA	NO	RNF144A
VD2_2014_d3092_220_peak_100555	1.6759	0.387852	0.534712	2.76631	3.11313	3.1952	0.0419697	0.819762	0.0511974	0.959168	NA	124587	123974	FALSE	NO	RNF144A
VD2_2014_d3375_148_peak_77328	0.398263	0.111972	0.432732	2.19094	2.89984	1.31792	-1.43913	1.11974	-1.28523	0.19871	NA	46942	36795	NA	NO	RNF144A
VD2_2016_d3381_164_peak_86545	1.83402	0.323934	0.635335	2.62329	3.30049	3.56528	-1.00334	0.930983	-1.07772	0.281158	NA	56833	47301	NA	NO	RNF144A
VD2_2013_d3203_224_peak_76979	2.11079	0.341041	0.811614	2.68235	3.68286	4.31929	-1.63844	0.69894	-2.34418	0.0190691	NA	15816	9062	NA	NO	RNF144A
VD2_2016_d3401_216_peak_89670	3.13252	0.889724	0.84553	3.85232	3.76267	8.76968	-0.0411119	0.565645	-0.0726814	0.94206	0.972468	123332	122521	FALSE	NO	RNF144A
VD2_2015_d3089_29_peak_83976	0.28117	0.126124	0.370507	2.21602	2.79122	1.21518	-1.29745	1.31542	-0.986345	0.323964	NA	61591	52371	NA	NO	RNF144A
VD2_2016_d3345_244_peak_86552	2.35649	0.634964	0.575413	3.30481	3.17474	5.12123	0.666644	0.713729	0.934029	0.350289	NA	64508	55570	NA	NO	RNF144A
VD2_2014_d3398_200_peak_60663	2.06435	0.454831	0.500554	2.93587	3.04596	4.18247	-0.0528006	0.94179	-0.0560641	0.955291	NA	124223	123547	FALSE	NO	RNF144A
VD2_2014_d3061_13_peak_87816	0.726768	0.322388	0.172098	2.6558	2.3503	1.65493	1.92864	1.37464	1.40302	0.160612	NA	41942	31668	NA	NO	RNF144A
VD2_2015_d3398_204_peak_86416	0.842414	0.436886	0.132375	2.8944	2.31693	1.79305	2.00527	1.06733	1.87876	0.0602773	NA	26040	16900	NA	NO	RNF144A
VD2_2015_d3257_48_peak_96502	-0.768767	0.0185515	0.262033	1.98806	2.59551	0.586919	-1.48642	1.71856	-0.864919	0.387083	NA	68380	59809	NA	NO	RNF144A
VD2_2014_d3401_212_peak_62881b	3.31507	0.984255	0.959585	4.06113	3.99859	9.95259	0.0696594	0.440673	0.158075	0.874398	0.938363	119849	118552	FALSE	NO	RNF144A
VD2_2016_d3384_192_peak_196465	3.36506	1.0465	0.679596	4.23443	3.40326	10.3035	1.14644	0.558717	2.05191	0.0401781	0.150081	23751	14973	FALSE	NO	RNF144A
VD2_2014_d3345_240_peak_59934	3.41759	1.04714	0.842375	4.23878	3.73995	10.6855	0.605591	0.522065	1.15999	0.246052	0.458973	60068	50728	FALSE	NO	RNF144A
VD2_2016_d3369_112_peak_87150b	2.64126	0.752643	0.408548	3.60492	2.82467	6.23874	1.17939	0.86216	1.36795	0.171327	0.368577	43334	33093	FALSE	NO	RNF144A
VD2_2014_d3345_240_peak_59937	2.58778	0.739256	0.692557	3.53778	3.42665	6.01172	0.63644	0.541395	1.17556	0.239773	0.451634	57167	47666	FALSE	NO	RNF144A
VD2_2015_d3257_48_peak_96509	2.72154	0.572812	0.723152	3.21358	3.51136	6.59578	-0.239411	0.702558	-0.34077	0.733277	0.857352	103021	99207	FALSE	NO	RNF144A
VD2_2015_d3092_248_peak_92357	4.39692	1.28003	1.21551	4.81368	4.62897	21.0671	0.371483	0.341027	1.08931	0.276019	0.491585	84449	77835	FALSE	NO	RNF144A
VD2_2015_d3092_248_peak_92358b	3.23249	0.760526	0.94415	3.60936	3.9719	9.39886	-0.260584	0.549309	-0.474385	0.635225	0.793605	97079	92366	FALSE	NO	RNF144A
VD2_2016_d3371_136_peak_73109a	4.50841	1.00495	1.46487	4.15018	5.30008	22.7597	-1.06989	0.396152	-2.7007	0.0069194	0.0504176	27344	18060	FALSE	NO	RNF144A
VD2_2013_d3203_224_peak_77003	4.95914	1.33498	1.496	4.96137	5.39409	31.1064	-0.471244	0.367076	-1.28378	0.19922	0.40395	73484	65449	FALSE	NO	RNF144A
VD2_2013_d3203_224_peak_77004	3.75894	0.915892	1.11685	3.94772	4.38476	13.538	-0.18618	0.477776	-0.389681	0.696773	0.834426	105841	102418	FALSE	NO	RNF144A
VD2_2013_d3203_224_peak_77005	1.92625	0.569343	0.564303	3.17375	3.14827	3.80066	0.224775	0.67182	0.334576	0.737945	NA	103454	99698	FALSE	NO	RNF144A
VD2_2015_d3092_248_peak_92364a	4.39773	1.31136	1.19679	4.89068	4.57927	21.0789	0.385678	0.380055	1.01479	0.310204	0.526686	82748	75910	FALSE	NO	RNF144A
VD2_2015_d3092_248_peak_92364c	4.08775	1.2006	1.09532	4.60968	4.33419	17.0034	0.350945	0.38928	0.901524	0.36731	0.581207	86758	80471	FALSE	NO	RNF144A
VD2_2015_d3092_248_peak_92369	2.85004	0.887152	0.592389	3.88347	3.2429	7.2102	1.22359	0.634654	1.92796	0.0538605	0.180345	24724	15777	FALSE	NO	RNF144A
VD2_2013_d3203_224_peak_77014b	5.59354	1.47276	1.67815	5.36133	5.9328	48.2863	-0.436868	0.345562	-1.26422	0.20615	0.412318	77161	69580	FALSE	NO	RNF144A
VD2_2016_d3384_192_peak_196486	0.116691	0.150985	0.279969	2.29496	2.5922	1.08425	0.179855	1.35423	0.13281	0.894344	NA	118375	116858	FALSE	NO	RNF144A
VD2_2016_d3369_112_peak_87166	2.18429	0.45068	0.619284	2.96414	3.29435	4.54504	-0.699536	0.770928	-0.907394	0.364198	NA	65939	57113	NA	NO	RNF144A
VD2_2015_d3092_248_peak_92375a	4.5985	1.07726	1.41331	4.35096	5.16391	24.2263	-0.670418	0.403914	-1.6598	0.096954	0.260232	54130	44395	FALSE	NO	RNF144A
VD2_2013_d3203_224_peak_77020b	4.40286	0.959218	1.40438	4.07458	5.13196	21.154	-0.882452	0.420866	-2.09676	0.0360152	0.1405	37981	27762	FALSE	NO	RNF144A
VD2_2013_d3203_224_peak_77021	2.87412	0.838879	0.839145	3.74742	3.73196	7.33157	-0.0310014	0.50547	-0.0613319	0.951095	0.976575	124627	124018	FALSE	NO	RNF144A
VD2_2014_d3375_148_peak_77372a	2.50223	0.404493	0.837896	2.79914	3.76893	5.6656	-1.13857	0.746209	-1.5258	0.12706	NA	37182	27005	NA	NO	RNF144A
VD2_2014_d3401_212_peak_62910	1.12586	0.419548	0.338064	2.85627	2.73181	2.18231	0.664548	0.912232	0.728486	0.466316	NA	76583	68935	NA	NO	RNF144A
VD2_2016_d3401_216_peak_89704	3.19121	0.873518	0.904559	3.85418	3.87896	9.13378	-0.124871	0.578209	-0.215962	0.829017	0.913209	113230	110885	FALSE	NO	RNF144A
VD2_2013_d3381_156_peak_59732	1.20398	0.270002	0.597192	2.5426	3.24034	2.30375	-1.0275	0.85081	-1.20767	0.227172	NA	50415	40374	NA	NO	RNF144A
VD2_2013_d3203_224_peak_77026	4.09308	0.960402	1.2463	4.04501	4.72294	17.0663	-0.525949	0.43672	-1.20432	0.228468	0.438808	67791	59160	FALSE	NO	RNF144A
VD2_2016_d3401_216_peak_89713	3.06676	0.874391	0.893086	3.82832	3.85805	8.3789	-0.13196	0.486977	-0.270978	0.786408	0.888298	112386	109946	FALSE	NO	RNF144A
VD2_2016_d3370_124_peak_76333	1.51122	0.246167	0.662461	2.50808	3.37159	2.85052	-1.67554	0.873555	-1.91807	0.0551017	NA	24985	16001	NA	NO	RNF144A
VD2_2015_d3092_248_peak_92392b	1.92933	0.49393	0.624775	3.00497	3.30462	3.80878	-0.267547	0.761912	-0.351151	0.725475	NA	102286	98326	FALSE	NO	RNF144A
VD2_2016_d3203_232_peak_64960	1.76881	0.324506	0.604267	2.6509	3.29301	3.40774	-0.686374	0.734322	-0.934705	0.34994	NA	64470	55525	NA	NO	RNF144A
VD2_2015_d3061_17_peak_279803	1.71327	0.436569	0.478859	2.91486	2.98696	3.27902	-0.276991	0.887654	-0.312048	0.755004	NA	105134	101600	FALSE	NO	RNF144A
VD2_2016_d3371_136_peak_73133	4.55791	0.951011	1.50268	4.01111	5.41627	23.5541	-1.51184	0.354138	-4.26907	1.96289e-05	0.00240994	12282	6689	TRUE	low	RNF144A
VD2_2016_d3401_216_peak_89724a	4.22905	1.13803	1.2508	4.45952	4.72621	18.753	-0.317746	0.452819	-0.701706	0.482863	0.681194	90488	84758	FALSE	NO	RNF144A
VD2_2015_d3061_17_peak_279814	0.179543	0.185112	0.153761	2.36946	2.27995	1.13252	1.91453	1.73415	1.10402	0.269586	NA	55506	45880	NA	NO	RNF144A
VD2_2013_d3345_236_peak_155366	2.02725	0.418013	0.730845	2.8525	3.52699	4.07626	-0.786627	0.681007	-1.15509	0.248052	NA	52976	43108	NA	NO	RNF144A
VD2_2014_d3375_148_peak_77388	2.57744	0.792856	0.6326	3.64962	3.298	5.9688	0.545863	0.756072	0.721972	0.470311	0.671309	76990	69394	FALSE	NO	RNF144A
VD2_2016_d3401_216_peak_89729	2.31386	0.306166	0.866912	2.587	3.81357	4.97211	-1.56931	0.723936	-2.16775	0.0301775	NA	19185	11454	NA	NO	RNF144A
VD2_2016_d3383_180_peak_106856a	3.03254	0.584718	0.957668	3.19225	4.01486	8.1825	-0.555389	0.703799	-0.789131	0.430036	0.63754	72880	64776	FALSE	NO	RNF144A
VD2_2015_d3092_248_peak_92412b	7.14214	1.90781	2.19518	6.65023	7.5344	141.253	-0.787006	0.279388	-2.81689	0.00484913	0.0406146	44660	34417	TRUE	low	RNF144A
VD2_2016_d3280_168_peak_87391b	4.51494	1.16673	1.4064	4.52726	5.13898	22.863	-0.681233	0.389343	-1.7497	0.08017	0.230897	53185	43350	FALSE	NO	RNF144A
VD2_2014_d3371_132_peak_75267e	4.34524	1.03573	1.35134	4.22639	4.99095	20.3258	-0.579689	0.391536	-1.48055	0.138726	0.323531	62525	53412	FALSE	NO	RNF144A
VD2_2015_d3092_248_peak_92413c	3.00732	0.841497	0.915539	3.75199	3.89994	8.04067	-0.247908	0.48658	-0.50949	0.610409	0.775752	98519	94029	FALSE	NO	RNF144A
VD2_2015_d3092_248_peak_92414	2.77006	0.500406	0.941514	2.99861	3.97373	6.82135	-0.902119	0.585669	-1.54032	0.123482	0.301569	36692	26536	FALSE	NO	RNF144A
VD2_2016_d3381_164_peak_86619	2.71561	0.635637	0.870483	3.32278	3.80715	6.56872	-0.643416	0.574411	-1.12013	0.262657	0.477159	56501	46962	FALSE	NO	RNF144A
VD2_2014_d3371_132_peak_75270	1.97908	0.316915	0.80633	2.63301	3.66272	3.94241	-1.32465	0.709553	-1.86688	0.0619188	NA	26375	17206	NA	NO	RNF144A
VD2_2016_d3280_168_peak_87398a	4.31616	1.15496	1.31603	4.48969	4.89496	19.9203	-0.342839	0.389058	-0.881203	0.378208	0.591489	87682	81517	FALSE	NO	RNF144A
VD2_2016_d3401_216_peak_89738	1.64818	0.157536	0.78613	2.30689	3.61838	3.13438	-2.54463	0.81494	-3.12247	0.00179337	NA	5875	2736	NA	NO	RNF144A
VD2_2016_d3401_216_peak_89739	3.02307	0.504928	1.06865	3.00837	4.25687	8.12895	-1.41011	0.587351	-2.4008	0.0163591	0.0856748	14846	8382	FALSE	NO	RNF144A
VD2_2016_d3401_216_peak_89742a	3.89829	0.664583	1.31217	3.39152	4.88063	14.9109	-1.6535	0.545179	-3.03295	0.00242179	0.0269481	9404	4842	TRUE	low	RNF144A
VD2_2016_d3381_164_peak_86626c	3.91678	1.087	1.15266	4.31872	4.47598	15.1031	-0.0253554	0.430459	-0.0589033	0.953029	0.97734	125322	124816	FALSE	NO	RNF144A
VD2_2015_d3092_248_peak_92425b	7.45018	2.03122	2.29688	7.01463	7.86172	174.875	-0.829708	0.28253	-2.93671	0.0033171	0.0324879	41540	31272	TRUE	low	RNF144A
VD2_2016_d3203_232_peak_64984d	3.79698	0.968498	1.1551	4.05268	4.48292	13.8997	-0.522458	0.458956	-1.13836	0.254969	0.468696	68150	59551	FALSE	NO	RNF144A
VD2_2014_d3375_148_peak_77406b	4.18901	1.09201	1.15994	4.38882	4.48553	18.2397	0.080797	0.540721	0.149425	0.881219	0.941864	118519	117027	FALSE	NO	RNF144A
VD2_2013_d3203_224_peak_77059	1.66446	0.504216	0.373381	3.03941	2.79219	3.16994	0.665123	0.823013	0.808156	0.419001	NA	71737	63502	NA	NO	RNF144A
VD2_2016_d3401_216_peak_89746	3.09901	0.900377	0.800361	3.88051	3.66064	8.56829	-0.0671984	0.546761	-0.122903	0.902184	0.953327	120159	118887	FALSE	NO	RNF144A
VD2_2016_d3369_112_peak_87222	2.14554	0.445718	0.741235	2.91192	3.54742	4.42458	-0.929693	0.64977	-1.4308	0.152487	NA	40834	30595	NA	NO	ID2
VD2_2016_d3381_164_peak_86636	2.1345	0.601189	0.66731	3.23548	3.38241	4.39084	-0.0742448	0.638473	-0.116285	0.907427	NA	119604	118255	FALSE	NO	ID2
VD2_2013_d3203_224_peak_77071	2.07037	0.442051	0.735521	2.90158	3.5287	4.19995	-0.744835	0.624221	-1.19322	0.232782	NA	51109	41131	NA	NO	ID2
VD2_2013_d3203_224_peak_77075	1.47314	0.313388	0.536103	2.64052	3.141	2.77625	-0.544522	0.831467	-0.654893	0.512536	NA	81321	74321	FALSE	NO	ID2
VD2_2013_d3203_224_peak_77078	1.15534	0.258958	0.498852	2.49969	3.06631	2.22737	-0.471068	0.912073	-0.51648	0.605519	NA	90707	85018	FALSE	NO	ID2
VD2_2016_d3375_152_peak_82063	2.22983	0.372835	0.740682	2.77057	3.58639	4.69079	-1.05977	0.72797	-1.45578	0.145453	NA	39857	29617	NA	NO	ID2
VD2_2016_d3369_112_peak_87229	3.55394	0.991384	1.05194	4.08843	4.22286	11.7447	-0.298596	0.428003	-0.69765	0.485396	0.683396	92702	87341	FALSE	NO	ID2
VD2_2013_d3280_44_peak_552586	2.37878	0.418221	0.419217	2.86266	2.87701	5.20097	0.601323	1.04775	0.57392	0.566022	NA	86678	80380	NA	NO	ID2
VD2_2014_d3092_220_peak_100681	3.38446	0.83853	1.04673	3.75007	4.20757	10.443	-0.217474	0.443864	-0.489957	0.624164	0.785693	102103	98117	FALSE	NO	ID2
VD2_2016_d3369_112_peak_87234	2.45588	0.568417	0.680387	3.17285	3.39127	5.48646	-0.0110013	0.700527	-0.0157044	0.98747	NA	127291	127099	FALSE	NO	ID2
VD2_2014_d3384_188_peak_179800	2.90529	0.648023	1.00054	3.32973	4.0913	7.49169	-1.07004	0.49705	-2.15278	0.0313359	0.128463	27337	18052	FALSE	NO	ID2
VD2_2014_d3371_132_peak_75302	4.27178	1.1531	1.32035	4.47205	4.90283	19.3167	-0.461415	0.40282	-1.14546	0.252017	0.465322	74509	66595	FALSE	NO	ID2
VD2_2014_d3371_132_peak_75303	2.68336	0.677367	0.872357	3.38851	3.80477	6.4235	-0.482901	0.532967	-0.906061	0.364904	0.579231	72286	64130	FALSE	NO	ID2
VD2_2015_d3092_248_peak_92463	2.31295	0.520582	0.642202	3.10349	3.33025	4.96897	-0.0604838	0.743264	-0.081376	0.935143	NA	122261	121291	FALSE	NO	ID2
VD2_2016_d3371_136_peak_73188	1.6769	0.563549	0.255993	3.18681	2.54625	3.19739	1.99087	0.916848	2.17143	0.0298986	NA	19096	11387	NA	NO	ID2
VD2_2014_d3371_132_peak_75305	4.54581	1.09402	1.32272	4.43494	4.91772	23.3575	-0.122162	0.514334	-0.237515	0.812257	0.903463	113563	111306	FALSE	NO	ID2
VD2_2013_d3384_184_peak_160961	1.71241	0.304508	0.617053	2.62155	3.30784	3.27708	-1.06492	0.855022	-1.24549	0.212953	NA	48674	38546	NA	NO	ID2
VD2_2014_d3375_148_peak_77435	3.2156	0.557718	1.03761	3.13271	4.2068	9.28952	-0.928421	0.708227	-1.31091	0.189888	0.392382	45782	35565	FALSE	NO	ID2
VD2_2013_d3203_224_peak_77108a	2.52316	0.515259	0.646997	3.04411	3.40605	5.74841	0.0160668	0.797527	0.0201458	0.983927	NA	126947	126708	FALSE	NO	ID2
VD2_2014_d3092_220_peak_100708c	2.38239	0.760422	0.432834	3.57622	2.91406	5.21398	1.44042	0.702352	2.05085	0.0402813	NA	21739	13377	NA	NO	ID2
VD2_2014_d3384_188_peak_179829	2.25742	0.474983	0.6736	2.98047	3.43376	4.78137	-0.320815	0.766045	-0.418794	0.675367	NA	97486	92840	FALSE	NO	ID2
VD2_2016_d3384_192_peak_196668	1.80987	0.400852	0.66741	2.82871	3.38501	3.50612	-1.22415	0.76035	-1.60999	0.107401	NA	34136	24146	NA	NO	ID2
VD2_2016_d3371_136_peak_73197	2.41161	0.418271	0.789339	2.83227	3.67527	5.32069	-1.00559	0.596498	-1.68583	0.0918285	NA	31674	21904	NA	NO	ID2
VD2_2013_d3401_208_peak_79932b	5.80094	1.61842	1.7055	5.77956	6.00628	55.7516	-0.0909925	0.272526	-0.333886	0.738466	0.860425	117307	115630	FALSE	NO	ID2
VD2_2016_d3381_164_peak_86670b	5.38306	1.57619	1.54818	5.62412	5.54027	41.7314	0.203691	0.266596	0.764043	0.444842	0.649673	103763	100041	FALSE	NO	ID2
VD2_2014_d3371_132_peak_75315	2.2191	0.499041	0.630556	2.99897	3.29565	4.65603	0.00493925	0.797677	0.00619204	0.99506	NA	128038	127971	FALSE	NO	ID2
VD2_2014_d3092_220_peak_100716	2.6194	0.687364	0.653356	3.41887	3.41594	6.14493	0.822707	0.626616	1.31294	0.189205	0.391495	45687	35464	FALSE	NO	ID2
VD2_2015_d3092_248_peak_92484	3.11252	1.02008	0.631698	4.1534	3.30105	8.64894	1.12155	0.573561	1.95541	0.0505347	0.172984	24894	15925	FALSE	NO	ID2
VD2_2016_d3369_112_peak_87260a	4.02589	1.0208	1.15261	4.19909	4.49103	16.2898	-0.0889142	0.500029	-0.177818	0.858866	0.929711	117553	115920	FALSE	NO	ID2
VD2_2016_d3345_244_peak_86685c	2.87037	0.676496	0.735572	3.4101	3.51212	7.31255	0.0893161	0.754744	0.11834	0.905799	0.954945	119439	118073	FALSE	NO	ID2
VD2_2015_d3092_248_peak_92486a	4.87006	1.33253	1.49061	4.94159	5.37395	29.2438	-0.520215	0.298625	-1.74203	0.0815027	0.233226	68387	59814	FALSE	NO	ID2
VD2_2015_d3092_248_peak_92487	2.68467	0.760652	0.785342	3.5879	3.62701	6.42933	-0.247352	0.526464	-0.469837	0.638471	0.79574	98591	94112	FALSE	NO	ID2
VD2_2013_d3203_224_peak_77119	3.43795	0.915653	0.837516	3.95605	3.75977	10.8374	0.744832	0.543857	1.36954	0.170831	0.367873	47942	37791	FALSE	NO	ID2
VD2_2013_d3401_208_peak_79942	0.99502	0.273337	0.403905	2.52369	2.85421	1.99311	0.0173551	0.966015	0.0179656	0.985666	NA	127109	126899	FALSE	NO	ID2
VD2_2014_d3092_220_peak_100731	4.22177	0.952915	1.35246	4.03234	4.98891	18.6586	-0.811079	0.421842	-1.92271	0.0545167	0.181756	42925	32676	FALSE	NO	ID2
VD2_2013_d3401_208_peak_79945	2.61604	0.676581	0.796882	3.40291	3.64653	6.13063	-0.24672	0.564398	-0.437138	0.662011	0.8111	98667	94200	FALSE	NO	ID2
VD2_2016_d3371_136_peak_73216b	5.70881	1.47383	1.76804	5.3544	6.19669	52.3024	-0.786656	0.369452	-2.12925	0.0332334	0.133445	44695	34454	FALSE	NO	ID2
VD2_2013_d3203_224_peak_77126a	5.14515	1.48646	1.49322	5.36789	5.38418	35.3871	0.098915	0.2936	0.336904	0.736189	0.859121	116374	114535	FALSE	NO	ID2
VD2_2014_d3345_240_peak_60041	2.67962	0.658301	0.785184	3.34698	3.63161	6.40687	0.280874	0.551965	0.508862	0.610849	0.776048	94720	89663	FALSE	NO	ID2
VD2_2015_d3040_9_peak_73319	1.4153	0.442322	0.242248	2.92796	2.47854	2.66715	1.91043	1.17629	1.62411	0.104351	NA	33651	23712	NA	NO	ID2
VD2_2014_d3371_132_peak_75336a	4.23912	1.04993	1.24744	4.25943	4.73451	18.8844	-0.182705	0.410691	-0.444873	0.656411	0.807742	106253	102890	FALSE	NO	ID2
VD2_2016_d3371_136_peak_73224	3.07819	0.706584	0.921511	3.46636	3.95572	8.44556	-0.463044	0.619803	-0.747083	0.455013	0.658817	75418	67638	FALSE	NO	ID2
VD2_2013_d3203_224_peak_77130	2.44479	0.587597	0.651821	3.21025	3.38066	5.44445	0.342364	0.635079	0.53909	0.589825	NA	89085	83146	FALSE	NO	ID2
VD2_2016_d3280_168_peak_87473	2.19742	0.619939	0.652379	3.26872	3.37007	4.58657	0.356104	0.603824	0.589749	0.555359	NA	86200	79823	FALSE	NO	ID2
VD2_2015_d3092_248_peak_92508	6.51238	1.73228	1.98438	6.12835	6.86573	91.2895	-0.586012	0.314072	-1.86585	0.0620617	0.197002	61941	52762	FALSE	NO	ID2
VD2_2013_d3398_196_peak_76547	2.64847	0.758586	0.710214	3.57405	3.46941	6.27003	0.627908	0.54396	1.15433	0.248366	0.461392	57938	48501	FALSE	NO	ID2
VD2_2013_d3401_208_peak_79957b	3.51945	0.919373	0.969133	3.96644	4.02832	11.4673	0.471094	0.478406	0.984716	0.324763	0.541143	73495	65463	FALSE	NO	ID2
VD2_2015_d3092_248_peak_92513a	1.68459	0.406533	0.546735	2.82172	3.14574	3.21449	0.041193	0.761112	0.0541221	0.956838	NA	124358	123717	FALSE	NO	ID2
VD2_2016_d3371_136_peak_73230	1.62028	0.257485	0.696738	2.49392	3.43834	3.07435	-1.39024	0.817607	-1.70038	0.0890597	NA	31211	21448	NA	NO	ID2
VD2_2016_d3280_168_peak_87481	2.84199	0.694978	0.89777	3.42848	3.87475	7.17008	-0.298833	0.502199	-0.595049	0.551811	0.734777	92669	87302	FALSE	NO	ID2
VD2_2014_d3371_132_peak_75353a	4.51296	1.0584	1.39814	4.29099	5.12408	22.8316	-0.702438	0.389356	-1.8041	0.0712151	0.21448	51383	41416	FALSE	NO	ID2
VD2_2016_d3381_164_peak_86714a	2.73622	0.674267	0.645231	3.41133	3.31702	6.66321	0.372571	0.624774	0.596329	0.550956	0.734054	85144	78625	FALSE	NO	ID2
VD2_2014_d3371_132_peak_75355a	3.19138	0.9788	0.876785	4.04602	3.82092	9.13487	0.299946	0.440083	0.681566	0.495513	0.691758	92538	87159	FALSE	NO	ID2
VD2_2016_d3345_244_peak_86720	2.13683	0.629581	0.407321	3.32984	2.89201	4.39796	1.35855	0.743719	1.8267	0.067745	NA	27507	18188	NA	NO	ID2
VD2_2013_d3401_208_peak_79964b	3.51881	0.881825	1.11403	3.85108	4.37617	11.4621	-0.647922	0.465617	-1.39153	0.164064	0.358728	56110	46543	FALSE	NO	ID2
VD2_2015_d3092_248_peak_92526	1.32443	0.42577	0.389633	2.8642	2.83818	2.50434	0.601216	0.802622	0.749065	0.453818	NA	75308	67519	NA	NO	ID2
VD2_2016_d3401_216_peak_89814	2.34008	0.693626	0.590674	3.44019	3.23369	5.06332	0.500245	0.671633	0.744819	0.456381	NA	75561	67796	FALSE	NO	ID2
VD2_2016_d3371_136_peak_73241	4.20612	0.979646	1.34623	4.08145	4.98415	18.4573	-1.11379	0.489942	-2.27331	0.0230077	0.106206	25235	16225	FALSE	NO	ID2
VD2_2016_d3381_164_peak_86723	2.51431	0.640764	0.750065	3.33347	3.55793	5.71324	-0.307665	0.696041	-0.442021	0.658474	NA	95843	90937	FALSE	NO	ID2
VD2_2014_d3371_132_peak_75361d	4.50086	1.28726	1.3192	4.81961	4.89916	22.6409	-0.019569	0.332417	-0.0588686	0.953057	0.97734	126111	125721	FALSE	NO	ID2
VD2_2014_d3371_132_peak_75361f	3.25655	0.684027	1.11255	3.40853	4.36474	9.55694	-1.12525	0.495519	-2.27084	0.0231564	0.106585	24713	15768	FALSE	NO	ID2
VD2_2014_d3371_132_peak_75363a	5.03354	1.34611	1.51014	5.00548	5.4325	32.7527	-0.339152	0.3622	-0.936366	0.349085	0.563937	88073	81968	FALSE	NO	ID2
VD2_2015_d3092_248_peak_92534	2.60909	0.553212	0.860161	3.13825	3.77822	6.10119	-0.770651	0.647835	-1.18958	0.234212	0.445323	51289	41322	FALSE	NO	ID2
VD2_2016_d3280_168_peak_87501	2.28413	0.546712	0.757206	3.1023	3.56742	4.87071	-0.266771	0.601181	-0.443745	0.657227	NA	96360	91528	FALSE	NO	ID2
VD2_2016_d3369_112_peak_87311c	1.80031	0.330949	0.701486	2.69659	3.46005	3.48294	-1.41062	0.744186	-1.89552	0.0580238	NA	25587	16505	NA	NO	ID2
VD2_2016_d3371_136_peak_73247	4.29122	0.89971	1.38783	3.91426	5.09595	19.5788	-1.23322	0.451193	-2.73325	0.00627121	0.047533	20257	12288	TRUE	low	ID2
VD2_2014_d3371_132_peak_75368	2.10684	0.486754	0.76078	3.00587	3.57876	4.30746	-0.775512	0.637212	-1.21704	0.223589	NA	49983	39906	NA	NO	ID2
VD2_2016_d3371_136_peak_73248b	5.38988	1.31675	1.62963	4.99405	5.78691	41.9292	-0.474556	0.342815	-1.38429	0.166269	0.361587	73164	65071	FALSE	NO	ID2
VD2_2014_d3401_212_peak_63013a	3.3486	0.970004	0.742395	4.06052	3.53438	10.1866	0.757545	0.497866	1.52158	0.128114	0.308394	46935	36787	FALSE	NO	ID2
VD2_2015_d3092_248_peak_92539b	6.75512	1.87032	2.07331	6.5091	7.14451	108.018	-0.643119	0.235025	-2.73638	0.00621192	0.047304	56535	46996	TRUE	low	ID2
VD2_2014_d3371_132_peak_75376	4.09455	1.10123	1.25328	4.34402	4.73144	17.0837	-0.549154	0.370229	-1.48328	0.137999	0.322703	65489	56626	FALSE	NO	ID2
VD2_2013_d3203_224_peak_77161b	4.67382	1.30474	1.40102	4.86373	5.1259	25.5247	-0.242605	0.353851	-0.685615	0.492956	0.689476	99153	94777	FALSE	NO	ID2
VD2_2014_d3371_132_peak_75378	2.15	0.593191	0.646776	3.1986	3.33772	4.43828	0.224596	0.611105	0.367524	0.713228	NA	101247	97147	FALSE	NO	ID2
VD2_2014_d3371_132_peak_75379a	5.91956	1.54201	1.84699	5.55126	6.43563	60.5294	-0.802702	0.295868	-2.71304	0.00666684	0.0493625	43477	33225	TRUE	low	ID2
VD2_2016_d3401_216_peak_89835b	6.10109	1.47397	1.8703	5.46338	6.51009	68.6452	-0.73466	0.357789	-2.05333	0.0400402	0.149771	48757	38635	FALSE	NO	ID2
VD2_2016_d3369_112_peak_87320b	3.60552	0.950983	1.11835	3.9918	4.38729	12.1722	-0.70631	0.415465	-1.70005	0.0891224	0.246844	51063	41077	FALSE	NO	ID2
VD2_2014_d3398_200_peak_60790b	4.56086	1.07186	1.41911	4.32703	5.17663	23.6024	-0.586036	0.39072	-1.49989	0.133643	0.316264	61938	52759	FALSE	NO	ID2
VD2_2014_d3375_148_peak_77502	3.60459	0.981351	1.12463	4.04959	4.39738	12.1644	-0.411394	0.412999	-0.996115	0.319194	0.535536	79930	72753	FALSE	NO	ID2
VD2_2016_d3401_216_peak_89840	3.50848	0.805331	1.10611	3.69037	4.35462	11.3804	-0.625628	0.473798	-1.32045	0.186683	0.388237	58148	48717	FALSE	NO	ID2
VD2_2016_d3369_112_peak_87327b	5.62675	1.5162	1.7116	5.45785	6.02901	49.4107	-0.632345	0.321926	-1.96426	0.0495004	0.170749	57555	48087	FALSE	NO	ID2
VD2_2013_d3369_104_peak_75617	1.94014	0.623497	0.370019	3.30892	2.78372	3.83742	1.32132	0.719281	1.83701	0.0662088	NA	27226	17958	NA	NO	ID2
VD2_2016_d3381_164_peak_86750	5.97539	1.71781	1.71886	6.0486	6.0561	62.9175	-0.0202976	0.332042	-0.0611296	0.951256	0.976634	126018	125617	FALSE	NO	ID2
VD2_2016_d3369_112_peak_87329	2.59753	0.413406	0.917468	2.82272	3.92324	6.05251	-1.27549	0.683105	-1.8672	0.0618741	0.196617	26369	17199	FALSE	NO	ID2
VD2_2015_d3092_248_peak_92561	4.10605	1.08175	1.17218	4.34819	4.51812	17.2205	0.0814155	0.4177	0.194914	0.84546	0.922394	118446	116943	FALSE	NO	ID2
VD2_2013_d3401_208_peak_79997	2.95577	0.841981	0.783737	3.76096	3.61321	7.75848	0.746665	0.498519	1.49776	0.134194	0.317097	47803	37649	FALSE	NO	ID2
VD2_2016_d3381_164_peak_86760	3.56015	0.98251	1.04562	4.06895	4.21273	11.7953	-0.296108	0.464465	-0.637526	0.523783	0.7135	93011	87710	FALSE	NO	ID2
VD2_2013_d3401_208_peak_80001	3.16255	0.943321	0.718836	4.03029	3.47947	8.95413	0.83533	0.579416	1.44167	0.149394	0.338923	41118	30839	FALSE	NO	ID2
VD2_2016_d3381_164_peak_86763b	3.62973	0.923676	1.09357	3.95306	4.31543	12.3782	-0.258952	0.430789	-0.601112	0.547765	0.731516	97268	92598	FALSE	NO	ID2
VD2_2015_d3092_248_peak_92568	5.17526	1.29613	1.64605	4.85876	5.8268	36.1333	-0.944991	0.355176	-2.66063	0.00779949	0.0541831	34012	24041	FALSE	NO	ID2
VD2_2015_d3092_248_peak_92571	2.873	0.594793	0.965787	3.21903	4.0369	7.32585	-1.08577	0.553752	-1.96076	0.049907	0.171647	26527	17336	FALSE	NO	ID2
VD2_2016_d3401_216_peak_89863	5.3805	1.42835	1.6364	5.20873	5.80951	41.6572	-0.714983	0.32108	-2.22681	0.0259602	0.114644	50318	40271	FALSE	NO	ID2
VD2_2013_d3401_208_peak_80011	2.25115	0.578079	0.703655	3.17356	3.4497	4.76061	0.0177714	0.591374	0.030051	0.976026	NA	126319	125961	FALSE	NO	ID2
VD2_2016_d3369_112_peak_87351	3.66825	1.06533	1.0277	4.25661	4.17889	12.7132	-0.0139228	0.447443	-0.0311163	0.975177	0.988197	126775	126519	FALSE	NO	ID2
VD2_2014_d3401_212_peak_63049a	3.47378	0.869516	0.799335	3.86573	3.64838	11.11	0.825491	0.692551	1.19196	0.233278	0.444291	51169	41190	FALSE	NO	ID2
VD2_2015_d3040_9_peak_73384	4.19364	1.31932	0.485746	4.96391	2.98511	18.2983	2.54096	0.700089	3.62948	0.000283993	0.00843133	2446	889	TRUE	high	ID2
VD2_2013_d3340_80_peak_205400c	3.53037	1.01389	0.64213	4.20111	3.31192	11.5544	1.45237	0.561135	2.58828	0.00964577	0.0616604	13677	7571	FALSE	NO	ID2
VD2_2013_d3203_224_peak_77188a	2.9065	0.770095	0.792971	3.60415	3.65531	7.49797	0.203085	0.523051	0.38827	0.697816	0.835036	103843	100123	FALSE	NO	ID2
VD2_2013_d3203_224_peak_77190	5.63261	1.61101	1.6371	5.73801	5.80061	49.6117	0.121673	0.289467	0.420333	0.674242	0.819191	113626	111370	FALSE	NO	ID2
VD2_2013_d3340_80_peak_205402b	5.57944	1.70096	1.08628	6.01811	4.3715	47.8166	1.56114	0.551266	2.83192	0.00462693	0.0395682	11198	5996	TRUE	high	ID2
VD2_2014_d3401_212_peak_63056b	4.39799	1.26542	1.2777	4.76829	4.78488	21.0828	-0.030575	0.33264	-0.0919162	0.926765	0.9652	124671	124063	FALSE	NO	ID2
VD2_2013_d3401_208_peak_80018d	3.40925	0.938092	1.00729	3.98053	4.11481	10.624	-0.110639	0.441587	-0.250549	0.802163	0.897819	114962	112890	FALSE	NO	ID2
VD2_2013_d3401_208_peak_80019a	4.61772	1.1246	1.42808	4.46389	5.19526	24.5512	-0.447534	0.352163	-1.27082	0.203794	0.409491	76010	68296	FALSE	NO	ID2
VD2_2016_d3280_168_peak_87550	2.70275	0.795242	0.548034	3.66914	3.13372	6.5104	1.14479	0.608989	1.87981	0.0601333	0.193215	26008	16867	FALSE	NO	ID2
VD2_2013_d3203_224_peak_77203	1.26276	0.318257	0.529874	2.6347	3.12369	2.39955	-0.425693	0.86442	-0.492461	0.622393	NA	92349	86946	FALSE	NO	KIDINS220
VD2_2014_d3398_200_peak_60824	1.00427	0.255913	0.458841	2.48921	2.9487	2.00593	-0.72524	1.02966	-0.704353	0.481213	NA	78117	70656	NA	NO	KIDINS220
VD2_2016_d3384_192_peak_196801	1.17693	0.341805	0.446451	2.67575	2.9316	2.26095	-0.0989262	0.874638	-0.113105	0.909947	NA	119855	118560	FALSE	NO	KIDINS220
VD2_2015_d3092_248_peak_92590	2.77287	0.850651	0.727915	3.78274	3.5022	6.83468	0.588099	0.564452	1.0419	0.29746	0.51377	61742	52549	FALSE	NO	KIDINS220
VD2_2014_d3401_212_peak_63065	4.38062	1.32667	1.09242	4.95443	4.31588	20.8305	0.880084	0.43564	2.02021	0.0433617	0.157406	38139	27911	FALSE	NO	KIDINS220
VD2_2013_d3280_44_peak_553095	1.63809	0.37986	0.427407	2.81067	2.94779	3.11255	-0.368115	0.921971	-0.399269	0.689695	NA	98866	94444	FALSE	NO	KIDINS220
VD2_2014_d3381_160_peak_63043	1.60258	0.594457	0.266453	3.2247	2.52483	3.03687	1.86487	1.03487	1.80203	0.0715403	NA	28216	18768	NA	NO	MBOAT2
VD2_2015_d3040_9_peak_73411b	3.54046	1.13416	0.200435	4.50414	2.44215	11.6355	3.65374	0.634008	5.76293	8.2665e-09	6.30601e-05	107	18	TRUE	high	MBOAT2
VD2_2014_d3401_212_peak_63069	2.20723	0.688767	0.528007	3.42738	3.11422	4.61788	0.855345	0.678889	1.25992	0.207699	NA	48045	37893	NA	NO	MBOAT2
VD2_2014_d3375_148_peak_77557	1.95412	0.567342	0.567467	3.17421	3.20147	3.87479	-0.00947231	0.742652	-0.0127547	0.989823	NA	127536	127366	FALSE	NO	MBOAT2
VD2_2016_d3278_60_peak_101128	0.568566	0.260212	0.242544	2.53026	2.51861	1.48305	0.847611	1.2514	0.67733	0.498197	NA	79840	72655	NA	NO	MBOAT2
VD2_2013_d3375_144_peak_150353	1.0528	0.376113	0.303342	2.78429	2.66696	2.07456	0.344522	1.01645	0.338945	0.734651	NA	103155	99358	FALSE	NO	MBOAT2
VD2_2015_d3061_17_peak_280182	0.257985	0.232338	0.242852	2.47257	2.55955	1.19581	-0.0427831	1.15786	-0.0369501	0.970525	NA	125672	125223	FALSE	NO	ASAP2
VD2_2014_d3401_212_peak_63070	3.22818	0.978806	0.730114	4.07109	3.49869	9.37086	0.593487	0.563555	1.05311	0.292289	0.508478	61212	51965	FALSE	NO	ASAP2
VD2_2013_d3401_208_peak_80043	0.242795	0.299402	0.159438	2.59692	2.32852	1.18328	1.78354	1.32522	1.34584	0.178354	NA	44284	34065	NA	NO	ASAP2
VD2_2016_d3375_152_peak_82195	0.208242	0.222273	0.168654	2.42859	2.30615	1.15528	1.75272	1.76977	0.990365	0.321996	NA	61371	52126	NA	NO	ASAP2
VD2_2014_d3401_212_peak_63071	2.38095	0.767022	0.59199	3.60363	3.23734	5.2088	0.416266	0.627478	0.663396	0.507077	NA	80771	73706	FALSE	NO	ITGB1BP1
VD2_2016_d3381_164_peak_86807a	3.83341	1.05144	0.909558	4.27042	3.91973	14.2551	0.482622	0.554016	0.871133	0.383682	0.596496	72317	64170	FALSE	NO	ITGB1BP1
VD2_2014_d3401_212_peak_63074a	4.88405	1.32388	1.14288	5.03605	4.46471	29.5287	0.969688	0.556892	1.74125	0.0816396	0.233447	32591	22742	FALSE	NO	ITGB1BP1
VD2_2016_d3401_216_peak_89911	3.81896	1.02529	1.02595	4.207	4.16874	14.113	0.289893	0.457085	0.63422	0.525937	0.714916	93704	88529	FALSE	NO	CPSF3
VD2_2016_d3401_216_peak_89912	3.62564	0.930564	1.0786	3.97484	4.29774	12.3432	-0.522137	0.46912	-1.11301	0.265703	0.480496	68189	59590	FALSE	NO	CPSF3
VD2_2013_d3401_208_peak_80055a	2.18863	0.650266	0.549379	3.33593	3.13591	4.55872	0.567891	0.667469	0.850813	0.394873	NA	69175	60679	FALSE	NO	IAH1
VD2_2013_d3203_224_peak_77229b	4.73026	1.08083	1.43589	4.37518	5.23465	26.543	-0.632762	0.465804	-1.35843	0.174328	0.372529	57518	48043	FALSE	NO	IAH1
VD2_2016_d3369_112_peak_87405	4.06968	1.13133	0.881858	4.50757	3.84149	16.7917	1.02693	0.543112	1.89082	0.0586479	0.190142	29493	19868	FALSE	NO	IAH1
VD2_2015_d3040_9_peak_73431c	4.16785	1.20676	0.422887	4.71226	2.85846	17.9741	2.60247	0.777846	3.34574	0.000820619	0.014768	4065	1721	TRUE	high	IAH1
VD2_2014_d3401_212_peak_63079	2.38445	0.76214	0.44329	3.58695	2.96137	5.22144	1.9156	0.649959	2.94726	0.00320605	NA	7504	3718	NA	NO	IAH1
VD2_2015_d3092_248_peak_92630	0.429453	0.0891308	0.462284	2.15034	2.99945	1.34672	-1.45501	1.10797	-1.31322	0.189109	NA	45678	35453	NA	NO	IAH1
VD2_2016_d3345_244_peak_86823	2.98988	0.881833	0.869311	3.83427	3.79957	7.94408	0.14149	0.485226	0.291597	0.770595	0.879035	111260	108675	FALSE	NO	ADAM17
VD2_2014_d3371_132_peak_75458b	5.42981	1.44503	1.63224	5.25425	5.79693	43.1058	-0.556582	0.36746	-1.51467	0.129855	0.310884	64796	55887	FALSE	NO	ADAM17
VD2_2014_d3371_132_peak_75461	3.02772	0.824149	0.832737	3.72283	3.72625	8.15518	0.0899085	0.488704	0.183973	0.854034	0.927244	117427	115771	FALSE	NO	ADAM17
VD2_2016_d3371_136_peak_73323a	6.20702	1.64913	1.8887	5.8442	6.57081	73.8751	-0.666625	0.3942	-1.69108	0.0908214	0.249891	54454	44736	FALSE	NO	ADAM17
VD2_2014_d3375_148_peak_77590	3.46196	0.686591	1.17395	3.40657	4.51536	11.0193	-1.21859	0.506301	-2.40685	0.0160909	0.0848061	20821	12673	FALSE	NO	ADAM17
VD2_2013_d3278_52_peak_112680b	4.42987	1.39226	0.857343	5.12486	3.78494	21.5538	1.73035	0.481974	3.59013	0.000330511	0.00909245	8139	4099	TRUE	high	ADAM17
VD2_2014_d3375_148_peak_77593	3.32769	1.01756	0.69288	4.1723	3.43386	10.04	1.23669	0.555762	2.22522	0.0260668	0.114923	20119	12189	FALSE	NO	ADAM17
VD2_2016_d3280_168_peak_87611	2.33917	0.645817	0.720794	3.31933	3.49654	5.06013	-0.0213176	0.573033	-0.0372012	0.970325	NA	125875	125455	FALSE	NO	ADAM17
VD2_2016_d3280_168_peak_87613	1.79319	0.279121	0.694943	2.53234	3.45387	3.4658	-1.10763	0.765173	-1.44755	0.147742	NA	40186	29953	NA	NO	ADAM17
VD2_2013_d3203_224_peak_77249	2.45536	0.558549	0.750627	3.14741	3.56186	5.48449	-0.353982	0.665893	-0.531589	0.595011	NA	89634	83782	FALSE	NO	ADAM17
VD2_2016_d3401_216_peak_89936	1.10434	0.316642	0.430659	2.63915	2.89663	2.15001	-0.161246	0.948432	-0.170013	0.865	NA	115594	113607	FALSE	NO	YWHAQ
VD2_2016_d3371_136_peak_73330	2.98742	0.641201	1.01441	3.31488	4.14029	7.93057	-0.918845	0.56129	-1.63702	0.101626	0.268041	35635	25492	FALSE	NO	YWHAQ
VD2_2013_d3203_224_peak_77253	3.99335	1.11437	1.2165	4.37158	4.62615	15.9264	-0.314203	0.347125	-0.905159	0.365381	0.579584	90872	85223	FALSE	NO	YWHAQ
VD2_2016_d3371_136_peak_73334a	6.44738	1.823	1.92031	6.36459	6.66631	87.2678	-0.250974	0.255264	-0.983193	0.325512	0.541954	98158	93630	FALSE	NO	YWHAQ
VD2_2016_d3381_164_peak_86851	2.85991	0.673894	0.895727	3.392	3.87385	7.25972	-0.695923	0.583715	-1.19223	0.233171	0.444186	51927	41965	FALSE	NO	YWHAQ
VD2_2015_d3092_248_peak_92661	2.06123	0.54686	0.54051	3.13538	3.13738	4.17341	0.461285	0.72545	0.635861	0.524867	NA	82594	75733	FALSE	NO	YWHAQ
VD2_2015_d3092_248_peak_92662	5.94056	1.64202	1.80572	5.8216	6.30868	61.4165	-0.503594	0.302646	-1.66397	0.0961184	0.25884	70173	61784	FALSE	NO	YWHAQ
VD2_2016_d3203_232_peak_65166	2.51596	0.648562	0.638053	3.36145	3.34797	5.71979	0.474178	0.691985	0.685243	0.49319	NA	79329	72050	FALSE	NO	YWHAQ
VD2_2016_d3371_136_peak_73342	1.64191	0.445454	0.522599	2.90075	3.08258	3.1208	-0.0848997	0.721907	-0.117605	0.906381	NA	119494	118128	FALSE	NO	YWHAQ
VD2_2016_d3371_136_peak_73343	3.30131	0.640196	1.07052	3.31341	4.28767	9.8581	-1.06146	0.518553	-2.04696	0.0406621	0.151183	27779	18402	FALSE	NO	YWHAQ
VD2_2013_d3203_224_peak_77269b	4.34968	0.94595	1.3951	4.0235	5.11472	20.3884	-1.05087	0.402555	-2.61049	0.00904126	0.0592538	28267	18813	FALSE	NO	YWHAQ
VD2_2014_d3371_132_peak_75489b	2.9369	0.791611	0.747708	3.64639	3.54371	7.65764	0.067551	0.661088	0.102182	0.918613	0.961224	120636	119425	FALSE	NO	YWHAQ
VD2_2013_d3340_80_peak_205624b	4.40338	1.36715	0.400577	5.1007	2.82403	21.1616	3.2269	0.706807	4.56547	4.98378e-06	0.00138195	289	48	TRUE	high	YWHAQ
VD2_2014_d3398_200_peak_60884	6.58486	2.0356	1.46858	7.03421	5.33678	95.9931	1.72069	0.486348	3.53799	0.000403191	0.0100105	8313	4210	TRUE	high	YWHAQ
VD2_2013_d3203_224_peak_77274	1.40281	0.255738	0.569591	2.49316	3.20717	2.64416	-0.920985	0.952428	-0.966987	0.333551	NA	62650	53547	NA	NO	YWHAQ
VD2_2015_d3092_248_peak_92674	3.22991	0.620816	1.03469	3.28297	4.17359	9.38208	-0.63742	0.6648	-0.958814	0.337652	0.553461	63090	54023	FALSE	NO	YWHAQ
VD2_2013_d3203_224_peak_77277	2.27176	0.476704	0.740736	2.95826	3.5294	4.82913	-0.493302	0.744981	-0.662168	0.507864	NA	80852	73794	FALSE	NO	YWHAQ
VD2_2016_d3369_112_peak_87453b	6.05447	1.57081	1.88081	5.61778	6.54499	66.4624	-1.07863	0.320426	-3.36623	0.000762043	0.0142469	26903	17654	TRUE	low	YWHAQ
VD2_2015_d3092_248_peak_92678b	6.58261	1.77511	2.02599	6.22242	6.99577	95.8433	-0.84372	0.303313	-2.78168	0.00540776	0.0434335	40566	30328	TRUE	low	YWHAQ
VD2_2014_d3371_132_peak_75498a	7.20303	1.77936	2.20009	6.40688	7.54945	147.342	-0.806511	0.363182	-2.22068	0.0263726	0.115762	43231	32979	FALSE	NO	YWHAQ
VD2_2014_d3371_132_peak_75498b	3.13063	0.811992	0.881028	3.71101	3.82357	8.7582	0.208966	0.510062	0.409688	0.682035	0.824326	103125	99330	FALSE	NO	YWHAQ
VD2_2016_d3401_216_peak_89962a	3.61346	0.737935	1.17525	3.52102	4.5403	12.2394	-1.25294	0.500236	-2.50471	0.0122553	0.0716216	19534	11727	FALSE	NO	YWHAQ
VD2_2016_d3371_136_peak_73357b	4.63295	1.156	1.3636	4.50527	5.05063	24.8118	-0.683116	0.492212	-1.38785	0.165183	0.360179	53024	43164	FALSE	NO	YWHAQ
VD2_2016_d3369_112_peak_87458	1.99458	0.319481	0.731858	2.64582	3.53119	3.98499	-1.40669	0.762398	-1.84509	0.0650248	NA	26996	17740	NA	NO	YWHAQ
VD2_2013_d3401_208_peak_80101a	5.11745	1.47989	1.43346	5.35285	5.23328	34.7141	0.12817	0.38676	0.331393	0.740348	0.861474	112861	110464	FALSE	NO	YWHAQ
VD2_2016_d3369_112_peak_87461	2.72886	0.597806	0.787124	3.22105	3.63648	6.62932	-0.537911	0.811038	-0.663238	0.507178	0.701008	80783	73717	FALSE	NO	YWHAQ
VD2_2014_d3092_220_peak_100947	4.3103	1.08001	1.27373	4.35231	4.7821	19.8394	-0.21497	0.351412	-0.611734	0.540714	0.726062	102411	98466	FALSE	NO	YWHAQ
VD2_2016_d3381_164_peak_86879	3.86331	0.82666	1.27183	3.73639	4.7732	14.5536	-1.27036	0.520505	-2.44062	0.0146619	0.0800235	18934	11281	FALSE	NO	YWHAQ
VD2_2014_d3375_148_peak_77636a	3.73687	0.876244	1.16726	3.85572	4.50309	13.3325	-0.386143	0.422669	-0.913583	0.360936	0.575243	82696	75846	FALSE	NO	YWHAQ
VD2_2016_d3369_112_peak_87464c	7.3737	2.15636	2.1312	7.41023	7.33483	165.846	0.0262395	0.277976	0.0943948	0.924796	0.964306	125216	124694	FALSE	NO	YWHAQ
VD2_2013_d3257_40_peak_86569b	4.55885	1.2693	1.34587	4.7803	4.97751	23.5695	-0.252554	0.354533	-0.712356	0.476245	0.676118	97990	93436	FALSE	NO	YWHAQ
VD2_2013_d3203_224_peak_77295	2.00121	0.488255	0.616466	3.00312	3.29535	4.00335	0.0445205	0.651019	0.0683859	0.945478	NA	123241	122406	FALSE	NO	YWHAQ
VD2_2014_d3401_212_peak_63123a	3.39894	0.902692	0.824838	3.91522	3.72699	10.5483	0.31422	0.524264	0.599355	0.548936	0.732364	90869	85219	FALSE	NO	YWHAQ
VD2_2015_d3092_248_peak_92695b	4.55734	1.30515	1.31557	4.87069	4.89335	23.5449	-0.182655	0.321577	-0.567997	0.570037	0.747941	106260	102897	FALSE	NO	YWHAQ
VD2_2016_d3371_136_peak_73370	3.5586	0.903531	1.1031	3.89571	4.36008	11.7827	-0.761473	0.479616	-1.58767	0.112361	0.284611	46632	36456	FALSE	NO	YWHAQ
VD2_2015_d3092_248_peak_92696a	3.36459	0.806918	0.97624	3.6968	4.04212	10.3001	0.0162573	0.523298	0.0310669	0.975216	0.988208	126483	126155	FALSE	NO	TAF1B
VD2_2016_d3369_112_peak_87472b	4.92496	1.29889	1.49211	4.88411	5.38107	30.3781	-0.516502	0.431574	-1.19679	0.23139	0.442201	68781	60230	FALSE	NO	TAF1B
VD2_2014_d3401_212_peak_63129	2.81592	0.601429	0.926821	3.23292	3.92547	7.04169	-0.58334	0.61667	-0.945952	0.344173	0.559474	63820	54795	FALSE	NO	TAF1B
VD2_2015_d3092_248_peak_92700	2.33473	0.591846	0.601789	3.21236	3.24039	5.04457	0.165731	0.777917	0.213044	0.831292	NA	112379	109938	FALSE	NO	TAF1B
VD2_2014_d3092_220_peak_100964a	5.37805	1.61218	1.39944	5.73316	5.17324	41.5867	0.47565	0.433365	1.09757	0.272391	0.487772	73069	64971	FALSE	NO	TAF1B
VD2_2015_d3092_248_peak_92702	5.77581	1.57846	1.77891	5.62812	6.22797	54.789	-0.691144	0.260497	-2.65318	0.00797374	0.0548955	52359	42430	FALSE	NO	TAF1B
VD2_2016_d3381_164_peak_86896a	4.28564	1.21672	1.2172	4.64086	4.64913	19.5032	-0.0706557	0.337951	-0.209071	0.834393	0.916209	119723	118399	FALSE	NO	TAF1B
VD2_2013_d3203_224_peak_77306	0.94155	0.255726	0.428764	2.52273	2.89458	1.92059	-0.340891	0.976835	-0.348975	0.727108	NA	102447	98510	FALSE	NO	TAF1B
VD2_2016_d3381_164_peak_86899	0.394812	0.240361	0.312843	2.49204	2.68303	1.31477	0.1816	1.16369	0.156056	0.875989	NA	116632	114847	FALSE	NO	TAF1B
VD2_2016_d3369_112_peak_87484	3.61565	0.901713	1.06534	3.92818	4.26777	12.258	-0.70146	0.516943	-1.35694	0.174801	0.37313	51466	41495	FALSE	NO	TAF1B
VD2_2014_d3371_132_peak_75527	2.94606	0.726413	0.64463	3.54894	3.34689	7.7064	0.531635	0.694259	0.765759	0.44382	0.6488	74337	66393	FALSE	NO	TAF1B
VD2_2016_d3375_152_peak_82279b	3.15301	0.925977	0.827421	3.95353	3.72517	8.89512	0.337647	0.516041	0.654302	0.512917	0.705408	88233	82152	FALSE	NO	TAF1B
VD2_2015_d3092_248_peak_92712b	4.23719	1.01192	1.29685	4.16836	4.85132	18.8591	-0.453209	0.385974	-1.1742	0.240316	0.452252	75408	67631	FALSE	NO	TAF1B
VD2_2015_d3092_248_peak_92713a	6.76796	1.70187	2.14566	6.01086	7.37607	108.983	-1.35566	0.327058	-4.14501	3.39796e-05	0.00305443	16240	9346	TRUE	low	TAF1B
VD2_2014_d3371_132_peak_75531c	3.56955	0.835546	1.11005	3.75533	4.36498	11.8725	-0.635549	0.482533	-1.31711	0.187801	0.389681	57258	47770	FALSE	NO	TAF1B
VD2_2014_d3381_160_peak_63131a	3.31549	1.00165	0.718045	4.12476	3.51291	9.95547	0.781865	0.511795	1.52769	0.126589	0.306351	45097	34878	FALSE	NO	TAF1B
VD2_2015_d3092_248_peak_92715	1.64186	0.365577	0.48787	2.76068	3.03645	3.12069	-0.169995	0.835968	-0.203351	0.83886	NA	113150	110802	FALSE	NO	TAF1B
VD2_2013_d3401_208_peak_80131b	3.72168	0.971572	1.03407	4.07987	4.17539	13.1928	0.160989	0.461169	0.349088	0.727023	0.853151	108927	105957	FALSE	NO	TAF1B
VD2_2014_d3401_212_peak_63143	5.20438	1.36626	1.28951	5.14403	4.9359	36.87	0.275495	0.453634	0.607305	0.543648	0.728418	95336	90368	FALSE	NO	TAF1B
VD2_2016_d3369_112_peak_87494	2.20598	0.720099	0.420554	3.49005	2.88038	4.61387	1.13096	0.74763	1.51273	0.130349	NA	37667	27450	NA	NO	TAF1B
VD2_2015_d3092_248_peak_92722	1.26309	0.322174	0.44326	2.6475	2.97847	2.4001	0.207309	0.890501	0.2328	0.815916	NA	110943	108296	FALSE	NO	TAF1B
VD2_2014_d3401_212_peak_63146	5.18246	1.59038	1.33601	5.67092	4.94745	36.3141	0.79242	0.369697	2.14343	0.0320783	0.130478	44233	34012	FALSE	NO	TAF1B
VD2_2015_d3092_248_peak_92724	4.29135	1.32756	0.98009	4.9397	4.0708	19.5806	1.05762	0.429766	2.46091	0.0138585	0.0772015	27966	18559	FALSE	NO	TAF1B
VD2_2015_d3092_248_peak_92726	2.93062	0.684651	0.966314	3.40889	4.02035	7.62438	-0.541027	0.52565	-1.02925	0.303361	0.519612	66290	57481	FALSE	NO	TAF1B
VD2_2014_d3371_132_peak_75547	0.810551	0.268364	0.418908	2.57313	2.87422	1.75388	-1.21026	1.00355	-1.20598	0.227825	NA	50508	40473	NA	NO	TAF1B
VD2_2015_d3092_248_peak_92733	2.46171	0.478731	0.773539	2.97835	3.60375	5.50871	-0.712808	0.724855	-0.98338	0.325421	NA	61746	52552	NA	NO	GRHL1
VD2_2015_d3092_248_peak_92734	2.70669	0.600284	0.76666	3.23625	3.58196	6.52824	-0.327541	0.71494	-0.458138	0.646853	0.801454	94715	89658	FALSE	NO	GRHL1
VD2_2013_d3278_52_peak_112763a	3.45466	1.09846	0.307953	4.40575	2.63457	10.9637	2.88838	0.811429	3.55963	0.000371383	0.00961165	2811	1069	TRUE	high	GRHL1
VD2_2015_d3040_9_peak_73513b	4.51558	1.33114	0.345259	5.02199	2.69312	22.8731	3.61098	1.26266	2.85982	0.00423879	0.0374872	8460	4286	TRUE	high	GRHL1
VD2_2015_d3092_248_peak_92739	0.882899	0.223137	0.39642	2.42533	2.8094	1.84408	0.0619846	1.02813	0.0602884	0.951926	NA	123879	123153	FALSE	NO	GRHL1
VD2_2014_d3371_132_peak_75553	2.33929	0.694148	0.655987	3.43647	3.34673	5.06053	0.140984	0.661818	0.213025	0.831307	NA	112383	109942	FALSE	NO	GRHL1
VD2_2014_d3371_132_peak_75554	2.42164	0.505992	0.753332	3.01769	3.57179	5.35779	-0.510304	0.724446	-0.704407	0.48118	NA	78112	70650	FALSE	NO	GRHL1
VD2_2016_d3369_112_peak_87508a	3.99904	1.09387	0.987366	4.38995	4.09437	15.9893	0.52138	0.439165	1.18721	0.235146	0.446575	68269	59680	FALSE	NO	KLF11
VD2_2013_d3280_44_peak_553656	1.83102	0.365154	0.250285	2.78822	2.48999	3.55789	1.26341	1.14133	1.10697	0.268309	NA	55352	45713	NA	NO	KLF11
VD2_2016_d3345_244_peak_86932	3.99668	1.16208	1.1526	4.48801	4.47257	15.9632	0.0709365	0.407054	0.174268	0.861655	0.93128	119691	118363	FALSE	NO	KLF11
VD2_2016_d3369_112_peak_87514	4.54758	1.22585	1.06502	4.74558	4.31626	23.3862	0.459551	0.594088	0.77354	0.439203	0.645077	74716	66850	FALSE	NO	KLF11
VD2_2013_d3401_208_peak_80164	3.45716	1.06025	0.825093	4.261	3.72411	10.9827	0.793776	0.46741	1.69824	0.0894621	0.247439	44130	33894	FALSE	NO	KLF11
VD2_2015_d3040_9_peak_73529	4.00472	1.28235	0.516679	4.84528	3.07676	16.0525	2.47112	0.576434	4.28691	1.81173e-05	0.00231821	1793	604	TRUE	high	KLF11
VD2_2014_d3092_220_peak_101004a	5.01506	1.5818	0.621978	5.67612	3.29734	32.3359	3.02734	0.5561	5.44387	5.21358e-08	0.000168714	494	116	TRUE	high	KLF11
VD2_2014_d3401_212_peak_63163c	5.33752	1.57384	1.42093	5.64894	5.18076	40.4347	0.59796	0.341423	1.75138	0.0798811	0.230373	60792	51519	FALSE	NO	KLF11
VD2_2013_d3401_208_peak_80169	2.77718	0.597185	0.908951	3.20776	3.90632	6.85511	-0.441727	0.545613	-0.809598	0.418171	0.626993	76608	68963	FALSE	NO	KLF11
VD2_2013_d3401_208_peak_80170	3.83948	1.1427	0.929883	4.45966	3.9659	14.3152	0.432787	0.48165	0.89855	0.368892	0.582715	77625	70113	FALSE	NO	CYS1
VD2_2014_d3375_148_peak_77691	2.81139	0.547523	0.920281	3.10632	3.91809	7.01961	-0.552835	0.558172	-0.990439	0.32196	0.538437	65135	56242	FALSE	NO	CYS1
VD2_2014_d3278_56_peak_291368	-0.088256	0.217005	0.213825	2.44825	2.50318	0.940659	0.482929	1.20337	0.401313	0.68819	NA	98728	94269	FALSE	NO	RRM2
VD2_2015_d3092_248_peak_92760	3.12726	0.959041	0.770985	4.03318	3.5888	8.73776	0.65924	0.491916	1.34015	0.180197	0.379976	55108	45430	FALSE	NO	RRM2
VD2_2016_d3369_112_peak_87528a	4.86346	1.47328	1.10228	5.36352	4.35839	29.1104	1.22725	0.461757	2.65778	0.00786575	0.0544787	20504	12448	FALSE	NO	RRM2
VD2_2014_d3401_212_peak_63172	5.78916	1.68086	1.61837	5.95163	5.74453	55.298	0.314088	0.336336	0.933851	0.350381	0.565296	90884	85233	FALSE	NO	RRM2
VD2_2015_d3092_248_peak_92764	3.06608	0.924048	0.799428	3.93495	3.67496	8.37492	0.46482	0.541709	0.858063	0.390858	0.602958	74120	66161	FALSE	NO	AC007240.1
VD2_2014_d3398_200_peak_60950	4.68822	1.51059	0.933896	5.43774	3.97149	25.7806	1.5684	0.41466	3.78237	0.000155343	0.00629802	11026	5879	TRUE	high	AC007240.1
VD2_2014_d3401_212_peak_63175	2.93974	0.950854	0.627928	4.00869	3.31242	7.67272	1.12344	0.560993	2.0026	0.0452207	0.161673	24792	15840	FALSE	NO	AC007240.1
VD2_2015_d3092_248_peak_92767b	5.33559	1.45616	1.61882	5.28137	5.75143	40.3805	-0.484782	0.345208	-1.40432	0.160224	0.353535	72071	63887	FALSE	NO	AC007240.1
VD2_2014_d3092_220_peak_101022a	3.68539	0.950207	1.07083	4.01741	4.27165	12.8651	0.0526537	0.426213	0.123538	0.901681	0.953018	121881	120836	FALSE	NO	AC007240.1
VD2_2016_d3381_164_peak_86965	2.74157	0.832215	0.787726	3.72721	3.61995	6.68799	0.0926705	0.499099	0.185676	0.852699	0.926487	117119	115424	FALSE	NO	AC007240.1
VD2_2016_d3381_164_peak_86968	3.20692	0.688126	1.02219	3.41767	4.15756	9.23375	-0.552906	0.529588	-1.04403	0.296472	0.512713	65126	56234	FALSE	NO	AC007240.1
VD2_2016_d3345_244_peak_86966	2.37837	0.721842	0.608984	3.48782	3.27251	5.19948	0.474681	0.637429	0.744681	0.456465	NA	75569	67806	FALSE	NO	HPCAL1
VD2_2016_d3381_164_peak_86973a	4.18897	1.16839	1.22788	4.51249	4.67215	18.2392	-0.309004	0.359736	-0.858974	0.390355	0.602561	91482	85919	FALSE	NO	HPCAL1
VD2_2015_d3040_9_peak_73558b	4.22574	1.27685	0.675654	4.84528	3.3812	18.7101	1.80012	0.624039	2.88463	0.00391877	0.0358367	8174	4123	TRUE	high	HPCAL1
VD2_2016_d3381_164_peak_86981a	4.08897	1.07414	1.10851	4.34466	4.35283	17.0178	0.332274	0.449913	0.73853	0.460192	0.663114	88840	82865	FALSE	NO	HPCAL1
VD2_2016_d3401_216_peak_90066	4.10885	1.13142	1.23602	4.42593	4.67864	17.2539	-0.218677	0.372074	-0.587726	0.556716	0.73844	101949	97939	FALSE	NO	HPCAL1
VD2_2016_d3381_164_peak_86984	4.01406	1.18309	1.07777	4.55241	4.30178	16.1567	0.19378	0.470166	0.412152	0.680228	0.822992	104969	101401	FALSE	NO	HPCAL1
VD2_2014_d3381_160_peak_63194	1.92653	0.543179	0.528358	3.09901	3.08664	3.8014	0.621794	0.745808	0.833719	0.40444	NA	70251	61867	NA	NO	HPCAL1
VD2_2016_d3369_112_peak_87562c	1.89706	0.282705	0.762715	2.53832	3.58092	3.72454	-1.43611	0.83294	-1.72415	0.0846815	NA	30505	20796	NA	NO	HPCAL1
VD2_2013_d3401_208_peak_80204	1.97997	0.5623	0.58899	3.16575	3.23873	3.94485	0.176841	0.677751	0.260924	0.794151	NA	108890	105915	FALSE	NO	HPCAL1
VD2_2014_d3345_240_peak_60241	0.923302	0.300995	0.350571	2.61073	2.75261	1.89645	-0.788257	1.03671	-0.760348	0.447047	NA	74661	66780	NA	NO	HPCAL1
VD2_2016_d3381_164_peak_86997a	3.73142	0.892779	1.16215	3.86773	4.50233	13.2822	-0.571292	0.41372	-1.38087	0.16732	0.363038	63331	54272	FALSE	NO	HPCAL1
VD2_2014_d3401_212_peak_63196c	4.65327	1.23192	1.4496	4.68029	5.2573	25.1636	-0.617868	0.324644	-1.90322	0.0570122	0.186752	58876	49490	FALSE	NO	HPCAL1
VD2_2013_d3401_208_peak_80208a	4.3242	1.36449	0.938437	5.02712	3.98982	20.0315	1.04935	0.462193	2.27037	0.0231854	0.106672	28351	18889	FALSE	NO	HPCAL1
VD2_2016_d3369_112_peak_87566b	5.67561	1.51439	1.72367	5.45819	6.06547	51.1126	-0.718865	0.3222	-2.23112	0.0256735	0.113763	50018	39949	FALSE	NO	HPCAL1
VD2_2016_d3381_164_peak_87002	3.13572	0.609974	0.762577	3.32715	3.57808	8.78912	-0.470594	0.820643	-0.573445	0.566343	0.74528	86711	80421	FALSE	NO	ODC1
VD2_2016_d3369_112_peak_87569	2.99983	0.780342	0.754104	3.64356	3.56105	7.99906	0.228314	0.502782	0.454101	0.649756	0.803501	100831	96681	FALSE	NO	ODC1
VD2_2015_d3092_248_peak_92803	2.48691	0.694706	0.764822	3.42107	3.57486	5.60577	-0.0192128	0.57879	-0.0331947	0.973519	NA	126160	125781	FALSE	NO	ODC1
VD2_2015_d3092_248_peak_92804b	6.67885	1.93694	1.96925	6.71562	6.81671	102.455	-0.111049	0.218691	-0.507791	0.6116	0.776641	114914	112837	FALSE	NO	ODC1
VD2_2013_d3381_156_peak_60002	1.55578	0.509147	0.342947	3.04549	2.73605	2.93993	1.05605	0.82442	1.28097	0.200206	NA	47147	37010	NA	NO	ODC1
VD2_2016_d3381_164_peak_87015b	5.81627	1.6056	1.76332	5.71737	6.17907	56.3472	-0.472657	0.273243	-1.72981	0.0836651	0.237239	73341	65285	FALSE	NO	ODC1
VD2_2014_d3401_212_peak_63208	4.04039	1.28049	1.00276	4.7948	4.11111	16.4543	0.812762	0.384462	2.11402	0.0345132	0.13687	42781	32525	FALSE	NO	ODC1
VD2_2014_d3398_200_peak_60988	1.55214	0.46047	0.451694	2.94235	2.93894	2.93253	0.0875157	0.827136	0.105806	0.915736	NA	120382	119142	FALSE	NO	ODC1
VD2_2014_d3371_132_peak_75616	2.65402	0.88116	0.366443	3.87635	2.78149	6.29419	1.96832	0.70057	2.8096	0.00496026	0.0411149	9052	4640	TRUE	high	ODC1
VD2_2016_d3401_216_peak_90098	2.11244	0.412811	0.76186	2.82191	3.57341	4.32422	-0.82866	0.682608	-1.21396	0.224763	NA	50141	40079	NA	NO	ODC1
VD2_2014_d3401_212_peak_63214	4.71178	1.36253	1.13537	5.07415	4.42945	26.2052	0.817515	0.490266	1.66749	0.0954164	0.257847	42446	32170	FALSE	NO	ODC1
VD2_2013_d3278_52_peak_112857d	5.81555	1.76425	0.976306	6.21294	4.08869	56.3189	2.16162	0.57967	3.72905	0.0001922	0.00697773	3386	1364	TRUE	high	ODC1
VD2_2013_d3345_236_peak_155929	3.23065	0.981097	0.823827	4.07927	3.70988	9.38694	0.644681	0.535765	1.20329	0.228863	0.439154	56402	46852	FALSE	NO	ODC1
VD2_2014_d3371_132_peak_75626	5.65796	1.71589	1.47579	6.04264	5.34335	50.4911	0.678958	0.336026	2.02055	0.0433261	0.157349	53391	43576	FALSE	NO	ODC1
VD2_2014_d3092_220_peak_101070	3.12469	0.876745	0.634199	3.87637	3.32596	8.7222	1.3926	0.546986	2.54595	0.0108981	0.0665319	15261	8665	FALSE	NO	ODC1
VD2_2014_d3398_200_peak_61003	1.33808	0.254391	0.577323	2.48688	3.21654	2.52814	-0.934088	0.940799	-0.992867	0.320775	NA	61243	51997	NA	NO	ODC1
VD2_2013_d3401_208_peak_80245	5.32271	1.3576	1.50074	5.1211	5.41989	40.0216	-0.0796824	0.423645	-0.188088	0.850808	0.925477	118657	117174	FALSE	NO	ODC1
VD2_2014_d3384_188_peak_180233	0.0619212	0.258528	0.211286	2.52136	2.461	1.04385	1.16114	1.25752	0.923357	0.355821	NA	65110	56215	NA	NO	NOL10
VD2_2016_d3371_136_peak_73447	4.65422	1.1366	1.40307	4.49496	5.13727	25.1802	-0.309624	0.42657	-0.725845	0.467934	0.669351	91428	85857	FALSE	NO	NOL10
VD2_2015_d3257_48_peak_96921	0.449118	0.282921	0.17043	2.5819	2.38794	1.36521	0.694196	1.20342	0.576853	0.564039	NA	86460	80136	NA	NO	NOL10
VD2_2015_d3092_248_peak_92833	5.04549	1.40409	1.51986	5.13257	5.46087	33.025	-0.404714	0.292109	-1.38549	0.165902	0.361099	80667	73586	FALSE	NO	NOL10
VD2_2014_d3371_132_peak_75637	2.51449	0.628355	0.719501	3.28636	3.5318	5.71396	-0.272236	0.607489	-0.448134	0.654057	NA	95724	90806	FALSE	NO	NOL10
VD2_2015_d3092_248_peak_92836	2.30576	0.460158	0.671842	2.9248	3.42849	4.94429	-0.0892654	0.8736	-0.102181	0.918613	NA	120637	119426	FALSE	NO	NOL10
VD2_2016_d3381_164_peak_87048	1.40459	0.376665	0.403509	2.76802	2.88323	2.64742	0.420113	1.00068	0.419829	0.674611	NA	97417	92760	FALSE	NO	NOL10
VD2_2014_d3371_132_peak_75640b	2.93161	0.81613	0.841561	3.68985	3.7395	7.6296	0.292589	0.469555	0.623119	0.533206	0.720415	93409	88158	FALSE	NO	NOL10
VD2_2013_d3340_80_peak_205883	3.532	1.12738	0.6888	4.42194	3.41881	11.5675	1.23233	0.553872	2.22493	0.0260857	0.114964	20294	12311	FALSE	NO	NOL10
VD2_2016_d3383_180_peak_107314	1.78251	0.511107	0.533258	3.02993	3.09112	3.44025	0.340152	0.721811	0.471249	0.637463	NA	93798	88632	FALSE	NO	NOL10
VD2_2015_d3092_248_peak_92846	-0.939966	0.0671543	0.207066	2.1116	2.45005	0.521245	-0.113984	1.80424	-0.0631757	0.949627	NA	123630	122877	FALSE	NO	NOL10
VD2_2016_d3381_164_peak_87054	2.36389	0.236346	0.933633	2.45553	3.95162	5.14757	-2.33222	0.754795	-3.08988	0.00200238	NA	6157	2908	NA	NO	PDIA6
VD2_2016_d3401_216_peak_90132b	5.46953	1.56394	1.56623	5.59561	5.60841	44.3092	-0.0899202	0.300156	-0.299579	0.764499	0.875707	117426	115769	FALSE	NO	PDIA6
VD2_2015_d3092_248_peak_92849b	2.18038	0.642342	0.576645	3.3328	3.20564	4.53274	0.725054	0.671703	1.07943	0.280397	NA	56749	47218	NA	NO	PDIA6
VD2_2016_d3371_136_peak_73462a	4.87833	1.30137	1.49442	4.86651	5.3884	29.4119	-0.554774	0.35787	-1.55021	0.121091	0.298042	64961	56055	FALSE	NO	PDIA6
VD2_2016_d3401_216_peak_90137c	3.72036	0.874402	1.14017	3.85513	4.44092	13.1808	-0.279831	0.514987	-0.543375	0.586872	0.759991	94844	89809	FALSE	NO	PDIA6
VD2_2014_d3401_212_peak_63239	2.93362	0.867534	0.598238	3.82872	3.25963	7.64025	1.4548	0.580348	2.50678	0.0121837	0.0713597	13618	7540	FALSE	NO	PDIA6
VD2_2014_d3398_200_peak_61020	5.64822	1.68803	1.32219	5.97914	4.95247	50.1513	1.09169	0.476207	2.29247	0.0218788	0.102793	26245	17088	FALSE	NO	PDIA6
VD2_2014_d3375_148_peak_77769	1.88049	0.457875	0.589666	2.91925	3.22665	3.68201	-0.15033	0.750587	-0.200284	0.841259	NA	113404	111098	FALSE	NO	PDIA6
VD2_2014_d3371_132_peak_75655	2.77442	0.847511	0.632176	3.77028	3.31066	6.842	1.14917	0.545462	2.10678	0.0351368	0.138426	23634	14882	FALSE	NO	PDIA6
VD2_2013_d3401_208_peak_80274	3.94271	1.13856	0.94674	4.49826	4.00121	15.3771	0.846071	0.544805	1.55298	0.120428	0.297212	40418	30189	FALSE	NO	PDIA6
VD2_2016_d3401_216_peak_90148a	4.03414	1.15104	1.082	4.4802	4.32881	16.3832	0.297334	0.399059	0.745087	0.456219	0.659873	92860	87516	FALSE	NO	PDIA6
VD2_2015_d3398_204_peak_86828	0.944927	0.442702	0.168177	2.94076	2.34432	1.92509	1.76238	1.12914	1.56081	0.118568	NA	35887	25761	NA	NO	KCNF1
VD2_2014_d3371_132_peak_75663	1.81665	0.51857	0.533682	3.08039	3.09877	3.52262	0.0878856	0.791846	0.110988	0.911626	NA	120022	118745	FALSE	NO	C2orf50
VD2_2015_d3257_48_peak_96950	1.02794	0.28094	0.469522	2.56226	3.01689	2.03912	-0.169795	0.915592	-0.185448	0.852878	NA	114433	112272	FALSE	NO	C2orf50
VD2_2016_d3401_216_peak_90164b	2.76603	0.687894	0.880276	3.41324	3.83207	6.80232	-0.27385	0.51608	-0.530634	0.595672	0.765896	95530	90585	FALSE	NO	C2orf50
VD2_2016_d3369_112_peak_87634a	2.88903	0.773553	0.826124	3.61603	3.70119	7.4077	0.0840488	0.526612	0.159603	0.873194	0.937651	118130	116573	FALSE	NO	C2orf50
VD2_2014_d3381_160_peak_63252a	3.8427	1.2214	0.70706	4.68119	3.44842	14.3472	1.60648	0.537965	2.98623	0.00282442	0.0295444	10300	5406	TRUE	high	C2orf50
VD2_2016_d3381_164_peak_87083a	3.25124	0.903811	0.784326	3.92485	3.61755	9.52185	0.620334	0.611525	1.0144	0.31039	0.526927	60082	50748	FALSE	NO	C2orf50
VD2_2016_d3383_180_peak_107365a	4.89793	1.38515	1.02714	5.20462	4.19919	29.8143	1.46565	0.485663	3.01783	0.00254593	0.0277483	13353	7366	TRUE	high	PQLC3
VD2_2015_d3040_9_peak_73639c	5.4148	1.67007	0.802487	5.9464	3.67426	42.6595	2.52386	0.581895	4.33731	1.44237e-05	0.00209115	1587	509	TRUE	high	PQLC3
VD2_2015_d3089_29_peak_84288	2.87211	0.957942	0.586407	4.01178	3.19207	7.32135	1.11099	0.542728	2.04705	0.0406536	0.15116	25377	16342	FALSE	NO	PQLC3
VD2_2015_d3092_248_peak_92883	2.76214	0.720054	0.860654	3.48727	3.77524	6.78402	0.0151177	0.486411	0.0310802	0.975206	0.988208	126619	126330	FALSE	NO	PQLC3
VD2_2013_d3203_224_peak_77420	3.59803	0.709707	1.16906	3.47782	4.51349	12.1092	-0.930454	0.540716	-1.72078	0.0852908	0.240156	34909	24856	FALSE	NO	PQLC3
VD2_2014_d3371_132_peak_75677	1.28093	0.291765	0.504201	2.55514	3.03762	2.42996	-0.586031	0.974122	-0.601599	0.547441	NA	84818	78239	FALSE	NO	ROCK2
VD2_2013_d3326_68_peak_139205	1.1207	0.304271	0.414172	2.6196	2.91661	2.17452	-0.392663	0.939566	-0.41792	0.676006	NA	97552	92915	FALSE	NO	ROCK2
VD2_2016_d3371_136_peak_73488	1.80133	0.485009	0.423419	3.00153	2.85581	3.4854	0.60034	0.800694	0.749774	0.453391	NA	75273	67476	NA	NO	ROCK2
VD2_2014_d3371_132_peak_75682	3.00094	0.678368	0.981639	3.39226	4.06806	8.0052	-0.627176	0.546085	-1.1485	0.250764	0.463995	58006	48565	FALSE	NO	ROCK2
VD2_2014_d3401_212_peak_63266b	3.97279	0.986159	1.1193	4.14693	4.39204	15.7011	0.195348	0.548258	0.356306	0.721612	0.849839	104791	101193	FALSE	NO	ROCK2
VD2_2013_d3280_44_peak_554452	3.11083	0.925411	0.346353	4.02798	2.70436	8.63881	2.07309	0.840024	2.46789	0.0135911	0.0762662	13757	7626	FALSE	NO	ROCK2
VD2_2014_d3381_160_peak_63269	3.93955	1.23439	0.660283	4.72854	3.36439	15.3434	1.99304	0.523044	3.81046	0.000138706	0.00588788	4842	2151	TRUE	high	ROCK2
VD2_2014_d3375_148_peak_77803b	2.14873	0.552707	0.537971	3.16553	3.16577	4.43438	0.395531	0.746031	0.53018	0.595987	NA	89733	83906	FALSE	NO	ROCK2
VD2_2015_d3092_248_peak_92901	2.76404	0.853206	0.588502	3.80855	3.24061	6.79295	1.03342	0.612451	1.68735	0.0915352	0.25125	31627	21855	FALSE	NO	ROCK2
VD2_2014_d3371_132_peak_75687	1.3759	0.28616	0.55872	2.5442	3.18263	2.5953	-0.564282	0.944585	-0.597386	0.55025	NA	85080	78547	FALSE	NO	ROCK2
VD2_2014_d3398_200_peak_61052	0.681546	0.183932	0.427987	2.35405	2.94536	1.60386	-0.565677	1.03441	-0.546859	0.584475	NA	88545	82516	FALSE	NO	ROCK2
VD2_2016_d3280_168_peak_87838	2.16629	0.542134	0.602736	3.11736	3.26563	4.48868	0.43588	0.657885	0.662547	0.50762	NA	80821	73758	FALSE	NO	E2F6
VD2_2015_d3089_29_peak_84299	0.325421	0.246642	0.259099	2.50289	2.58347	1.25303	0.957093	1.14259	0.83765	0.402227	NA	70014	61619	NA	NO	E2F6
VD2_2014_d3375_148_peak_77811	1.84701	0.488536	0.567907	2.99071	3.16108	3.59755	0.117533	0.709282	0.165706	0.868388	NA	115921	113996	FALSE	NO	E2F6
VD2_2016_d3375_152_peak_82400	3.73132	1.06238	0.891794	4.30338	3.8507	13.2812	0.907941	0.483489	1.87789	0.0603956	0.193678	36338	26205	FALSE	NO	E2F6
VD2_2013_d3278_52_peak_112954c	3.68623	1.22349	0.432124	4.68413	2.93714	12.8726	3.1642	0.506977	6.2413	4.33941e-10	2.14568e-05	340	61	TRUE	high	E2F6
VD2_2016_d3381_164_peak_87114	2.88708	0.804057	0.831082	3.66241	3.71695	7.39773	0.316656	0.479418	0.660501	0.508932	0.702138	90601	84894	FALSE	NO	E2F6
VD2_2014_d3375_148_peak_77818	1.79092	0.395103	0.6677	2.78558	3.37614	3.46035	-0.563219	0.716666	-0.785888	0.431933	NA	73084	64986	FALSE	NO	E2F6
VD2_2014_d3375_148_peak_77819	2.68317	0.540896	0.889519	3.09123	3.83907	6.42267	-0.518447	0.58537	-0.885674	0.375793	0.589188	68581	60025	FALSE	NO	GREB1
VD2_2014_d3381_160_peak_63286	3.13323	1.0064	0.748877	4.11921	3.5562	8.77397	0.907837	0.491269	1.84794	0.0646107	0.202147	36346	26210	FALSE	NO	NTSR2
VD2_2013_d3401_208_peak_80321	3.93445	1.10504	1.0242	4.40329	4.16316	15.2893	0.634685	0.378477	1.67694	0.0935533	0.254842	57338	47847	FALSE	NO	LPIN1
VD2_2013_d3278_52_peak_112985	1.05985	0.307968	0.427597	2.61826	2.92803	2.08471	0.0773847	0.8607	0.0899089	0.92836	NA	121616	120547	FALSE	NO	LPIN1
VD2_2016_d3401_216_peak_90215	4.3309	0.996574	1.34043	4.162	4.96411	20.1247	-0.493137	0.424997	-1.16033	0.245915	0.458801	71265	62977	FALSE	NO	LPIN1
VD2_2016_d3383_180_peak_107411	0.674535	0.273214	0.317513	2.54962	2.70214	1.59608	0.932045	1.04213	0.894363	0.371128	NA	66698	57954	NA	NO	LPIN1
VD2_2013_d3398_196_peak_76852	1.27371	0.425157	0.165656	2.86464	2.37668	2.41783	1.76109	1.19023	1.47963	0.138973	NA	38958	28704	NA	NO	LPIN1
VD2_2015_d3089_29_peak_84322	0.445777	0.24529	0.246478	2.51267	2.56573	1.36205	0.0764198	1.07036	0.0713964	0.943082	NA	122998	122145	FALSE	NO	LPIN1
VD2_2014_d3371_132_peak_75701	2.10775	0.677146	0.531163	3.39203	3.1191	4.31017	0.921091	0.615075	1.49753	0.134256	NA	38275	28037	NA	NO	LPIN1
VD2_2016_d3401_216_peak_90217	2.56412	0.697124	0.718045	3.45	3.48791	5.91394	0.260385	0.606151	0.429571	0.667508	NA	97104	92397	FALSE	NO	LPIN1
VD2_2016_d3369_112_peak_87672	6.13198	1.71617	1.82006	6.05343	6.35556	70.1309	-0.255135	0.260472	-0.979509	0.327328	0.543688	97697	93076	FALSE	NO	LPIN1
VD2_2013_d3345_236_peak_156110	1.78873	0.527797	0.197341	3.14153	2.39513	3.4551	1.28358	1.13207	1.13383	0.256867	NA	54003	44265	NA	NO	LPIN1
VD2_2015_d3040_9_peak_73677a	4.31732	1.16785	0.655974	4.62831	3.36454	19.9362	1.86759	0.665689	2.80549	0.00502396	0.0414451	9098	4670	TRUE	high	LPIN1
VD2_2014_d3371_132_peak_75706	2.86887	0.95984	0.619629	4.01845	3.28549	7.30492	1.09792	0.560991	1.95711	0.0503341	0.172613	25957	16820	FALSE	NO	LPIN1
VD2_2014_d3398_200_peak_61073	1.55398	0.284697	0.597326	2.5463	3.26139	2.93627	-0.547453	0.933491	-0.586458	0.557568	NA	85801	79376	FALSE	NO	LPIN1
VD2_2014_d3375_148_peak_77834	2.01562	0.586536	0.442362	3.1985	2.92297	4.04353	0.749906	0.882778	0.849484	0.395612	NA	69258	60774	NA	NO	LPIN1
VD2_2013_d3401_208_peak_80332b	3.62105	1.097	0.718645	4.37208	3.47949	12.304	1.2322	0.596456	2.06587	0.0388411	0.147039	21383	13103	FALSE	NO	LPIN1
VD2_2016_d3371_136_peak_73516a	7.25119	1.98433	2.2226	6.86935	7.62223	152.345	-0.779053	0.314655	-2.4759	0.0132901	0.0753002	45290	35080	FALSE	NO	LPIN1
VD2_2016_d3369_112_peak_87678	1.49803	0.452771	0.342422	2.94414	2.73591	2.82458	0.618374	0.880296	0.702461	0.482392	NA	78243	70807	NA	NO	LPIN1
VD2_2016_d3369_112_peak_87679a	6.61709	1.8334	2.01498	6.39427	6.9625	98.1619	-0.592344	0.26518	-2.23374	0.0255001	0.113314	61322	52079	FALSE	NO	LPIN1
VD2_2016_d3401_216_peak_90226c	7.54263	2.08316	2.29037	7.18897	7.84041	186.449	-0.604674	0.259216	-2.3327	0.0196637	0.0961272	60147	50814	FALSE	NO	LPIN1
VD2_2016_d3401_216_peak_90227a	4.02965	0.91057	1.29099	3.91761	4.83249	16.3323	-1.053	0.421608	-2.49758	0.0125045	0.0724887	28164	18729	FALSE	NO	LPIN1
VD2_2016_d3401_216_peak_90228	1.63069	0.376478	0.524785	2.75031	3.13366	3.09662	-0.28998	0.893137	-0.324676	0.745426	NA	104186	100480	FALSE	NO	LPIN1
VD2_2016_d3384_192_peak_197260	0.640106	0.29065	0.285825	2.58295	2.59544	1.55844	1.53861	1.32216	1.16371	0.244542	NA	52508	42597	NA	NO	LPIN1
VD2_2014_d3375_148_peak_77844a	1.2953	0.328583	0.511945	2.65012	3.09797	2.45427	0.0325165	0.808654	0.0402107	0.967925	NA	125409	124913	FALSE	NO	LPIN1
VD2_2014_d3401_212_peak_63302b	4.69038	1.30005	1.40726	4.85443	5.14363	25.8193	-0.159331	0.323413	-0.492655	0.622256	0.784576	109128	106205	FALSE	NO	LPIN1
VD2_2013_d3401_208_peak_80339	1.0928	0.386892	0.360458	2.76343	2.76835	2.13288	0.738231	0.863122	0.855303	0.392384	NA	68914	60388	NA	NO	LPIN1
VD2_2016_d3401_216_peak_90234	2.33051	0.459449	0.73577	2.91069	3.51643	5.02982	-0.723369	0.660144	-1.09577	0.273178	NA	55900	46308	NA	NO	LPIN1
VD2_2014_d3401_212_peak_63304	3.58145	1.12691	0.909105	4.41177	3.88101	11.9708	0.690152	0.434297	1.58913	0.112032	0.284133	52434	42512	FALSE	NO	LPIN1
VD2_2016_d3381_164_peak_87145	1.03642	0.200547	0.518775	2.38423	3.06753	2.05114	-0.734453	0.935459	-0.785125	0.43238	NA	73131	65037	NA	NO	LPIN1
VD2_2014_d3401_212_peak_63305	2.21561	0.694928	0.52321	3.42897	3.07237	4.64478	0.819405	0.63868	1.28297	0.199503	NA	47042	36899	NA	NO	LPIN1
VD2_2016_d3381_164_peak_87148	4.4314	1.11504	1.33919	4.43197	4.9552	21.5766	-0.336829	0.399839	-0.84241	0.399559	0.610857	88324	82265	FALSE	NO	LPIN1
VD2_2014_d3375_148_peak_77856	2.30465	0.538227	0.773336	3.09371	3.59192	4.94049	-0.401898	0.623248	-0.644844	0.519028	NA	81999	75063	FALSE	NO	LPIN1
VD2_2014_d3345_240_peak_60332a	3.2917	0.820084	0.989407	3.72829	4.06673	9.79267	-0.0608583	0.495084	-0.122925	0.902166	0.953327	120928	119771	FALSE	NO	LPIN1
VD2_2013_d3375_144_peak_150749	2.21958	0.567316	0.711978	3.18041	3.47296	4.65757	-0.207323	0.64268	-0.322591	0.747005	NA	104326	100642	FALSE	NO	LPIN1
VD2_2015_d3089_29_peak_84345	0.307732	0.227582	0.271112	2.43367	2.56762	1.23776	0.482587	1.43905	0.33535	0.737361	NA	103407	99640	FALSE	NO	LPIN1
VD2_2015_d3089_29_peak_84347	0.395187	0.162695	0.308447	2.28325	2.6425	1.31511	-0.494825	1.44836	-0.341646	0.732617	NA	102967	99151	FALSE	NO	LPIN1
VD2_2016_d3370_124_peak_76750	3.04251	0.719283	0.946672	3.48927	3.99118	8.23921	-0.466465	0.540229	-0.863459	0.387885	0.600359	73972	65992	FALSE	NO	LPIN1
VD2_2016_d3280_168_peak_87894	2.4365	0.659152	0.650214	3.35905	3.37955	5.41327	0.314845	0.652437	0.482568	0.629402	NA	93014	87714	FALSE	NO	LPIN1
VD2_2015_d3092_248_peak_92954b	2.43128	0.589642	0.762105	3.2266	3.58349	5.39372	-0.664039	0.637552	-1.04155	0.297622	NA	58691	49311	NA	NO	LPIN1
VD2_2014_d3401_212_peak_63315a	6.07432	1.66583	1.86375	5.88669	6.4888	67.3833	-0.622117	0.266067	-2.3382	0.0193768	0.0952493	58487	49098	FALSE	NO	LPIN1
VD2_2014_d3401_212_peak_63319	3.0985	0.922817	0.788663	3.94727	3.62481	8.56527	0.450434	0.50649	0.889324	0.373829	0.587467	75699	67957	FALSE	NO	LPIN1
VD2_2015_d3092_248_peak_92964	3.19605	0.740165	1.05006	3.52949	4.21264	9.16448	-0.74185	0.466162	-1.5914	0.111519	0.283348	48198	38044	FALSE	NO	LPIN1
VD2_2013_d3203_224_peak_77498b	1.44165	0.554726	0.258402	3.11674	2.54474	2.71631	1.84633	0.791541	2.33258	0.0196702	NA	16017	9202	NA	NO	LPIN1
VD2_2016_d3370_124_peak_76759	0.887441	0.182156	0.456156	2.35308	2.99957	1.84989	-0.520509	0.997952	-0.521577	0.601965	NA	90335	84586	FALSE	NO	LPIN1
VD2_2016_d3203_232_peak_65364	2.07207	0.470646	0.702696	2.95715	3.46484	4.2049	-0.444682	0.744518	-0.597275	0.550324	NA	85088	78555	FALSE	NO	LPIN1
VD2_2016_d3381_164_peak_87166a	3.10888	0.82773	0.872935	3.74207	3.8047	8.62712	0.319022	0.500552	0.637341	0.523903	0.713636	90349	84601	FALSE	NO	LPIN1
VD2_2016_d3381_164_peak_87166b	5.66122	1.68099	1.55561	5.93699	5.5736	50.6053	0.387389	0.383146	1.01107	0.311982	0.52868	82544	75678	FALSE	NO	LPIN1
VD2_2016_d3401_216_peak_90262e	1.28176	0.38209	0.4396	2.75787	2.95697	2.43135	0.215978	0.877839	0.246034	0.805656	NA	110001	107226	FALSE	NO	LPIN1
VD2_2013_d3203_224_peak_77506	1.91341	0.653339	0.464554	3.36081	2.97172	3.76698	0.981397	0.793359	1.23702	0.216081	NA	49051	38937	NA	NO	LPIN1
VD2_2013_d3203_224_peak_77507	5.1965	1.52084	1.49181	5.46535	5.37781	36.6693	0.212923	0.292534	0.727857	0.466701	0.668399	102662	98771	FALSE	NO	LPIN1
VD2_2014_d3371_132_peak_75745	3.65105	1.06735	1.03079	4.27161	4.16867	12.5625	0.271966	0.432439	0.628912	0.529407	0.717496	95755	90842	FALSE	NO	LPIN1
VD2_2016_d3381_164_peak_87172	4.65869	1.19821	1.45862	4.60297	5.28739	25.2584	-0.791606	0.37169	-2.12975	0.0331924	0.133318	44301	34087	FALSE	NO	LPIN1
VD2_2015_d3092_248_peak_92973	2.97039	0.625239	0.945374	3.28998	3.99821	7.8375	-1.01242	0.533741	-1.89684	0.0578487	0.188495	30238	20556	FALSE	NO	LPIN1
VD2_2016_d3401_216_peak_90274a	3.77252	0.685368	1.20607	3.42201	4.62836	13.666	-1.34117	0.592698	-2.26283	0.0236462	0.108047	17259	10063	FALSE	NO	LPIN1
VD2_2016_d3381_164_peak_87180	3.77969	0.79974	0.990697	3.71625	4.10579	13.7341	-0.360879	0.669637	-0.538918	0.589943	0.761971	89094	83155	FALSE	NO	LPIN1
VD2_2013_d3203_224_peak_77517	2.8007	0.735068	0.823974	3.5232	3.71035	6.96778	-0.00674319	0.574076	-0.0117462	0.990628	0.995304	127662	127529	FALSE	NO	LPIN1
VD2_2016_d3381_164_peak_87182a	3.02971	0.769594	0.849623	3.58847	3.77153	8.16647	-0.209431	0.510833	-0.40998	0.681821	0.824165	103070	99265	FALSE	NO	LPIN1
VD2_2016_d3401_216_peak_90283	4.30967	1.15052	1.32678	4.46266	4.92722	19.8307	-0.522215	0.36022	-1.44971	0.147139	0.335531	68181	59582	FALSE	NO	TRIB2
VD2_2013_d3203_224_peak_77526	2.69125	0.795473	0.717429	3.67049	3.4876	6.45874	0.43275	0.592938	0.72984	0.465488	0.667264	77632	70122	FALSE	NO	TRIB2
VD2_2013_d3375_144_peak_150819	2.66601	0.54761	0.774314	3.11902	3.62225	6.3467	0.118875	0.587363	0.202387	0.839614	0.918861	113984	111781	FALSE	NO	TRIB2
VD2_2013_d3203_224_peak_77531	3.19081	0.86068	0.806594	3.81603	3.69308	9.13126	0.871214	0.524297	1.66168	0.0965767	0.259583	38767	28526	FALSE	NO	TRIB2
VD2_2016_d3280_168_peak_87931b	3.19262	0.84353	0.794446	3.79022	3.64049	9.14273	0.518371	0.530574	0.977001	0.328569	0.544912	68586	60030	FALSE	NO	TRIB2
VD2_2014_d3381_160_peak_63354	2.07727	0.479607	0.584448	2.99679	3.24493	4.22007	-0.167255	0.851711	-0.196375	0.844316	NA	113667	111413	FALSE	NO	TRIB2
VD2_2016_d3369_112_peak_87740	5.15371	1.4547	1.49923	5.28398	5.40438	35.5977	-0.200775	0.269814	-0.744124	0.456802	0.6603	104108	100403	FALSE	NO	TRIB2
VD2_2014_d3371_132_peak_75764	3.06822	0.643732	1.0146	3.31669	4.12981	8.38739	-0.695477	0.515822	-1.34829	0.177566	0.376693	51974	42017	FALSE	NO	TRIB2
VD2_2016_d3401_216_peak_90299	1.74035	0.394429	0.530288	2.80433	3.08224	3.34116	-0.249702	0.808804	-0.30873	0.757527	NA	105374	101878	FALSE	NO	TRIB2
VD2_2016_d3381_164_peak_87195	1.27929	0.479351	0.284045	3.00374	2.55763	2.4272	0.955394	0.97474	0.980153	0.327011	NA	61912	52727	NA	NO	TRIB2
VD2_2015_d3092_248_peak_93005	4.17057	0.972399	1.28419	4.06587	4.82056	18.0081	-0.619763	0.396407	-1.56345	0.117946	0.293272	58688	49308	FALSE	NO	TRIB2
VD2_2016_d3369_112_peak_87745a	3.69075	0.750579	1.19164	3.56073	4.58738	12.913	-1.23975	0.471478	-2.6295	0.00855112	0.0573077	19998	12097	FALSE	NO	TRIB2
VD2_2013_d3345_236_peak_156247	3.40825	0.923457	0.976808	3.94215	4.04353	10.6166	0.318143	0.478545	0.664813	0.50617	0.700159	90451	84718	FALSE	NO	TRIB2
VD2_2014_d3371_132_peak_75771a	6.0729	1.69928	1.82356	5.98738	6.36668	67.3171	-0.347777	0.282055	-1.23301	0.217572	0.426053	87083	80854	FALSE	NO	TRIB2
VD2_2014_d3375_148_peak_77909c	4.67747	1.12746	1.45787	4.46594	5.28243	25.5893	-0.560523	0.312637	-1.79289	0.072991	0.217807	64373	55400	FALSE	NO	TRIB2
VD2_2014_d3340_84_peak_161364	0.532605	0.282429	0.250348	2.56751	2.52801	1.44654	0.519995	1.16336	0.446977	0.654892	NA	95501	90551	FALSE	NO	TRIB2
VD2_2016_d3381_164_peak_87208a	5.49274	1.35513	1.68348	5.10619	5.93775	45.0277	-0.505143	0.312255	-1.61773	0.105722	0.274492	69995	61598	FALSE	NO	TRIB2
VD2_2014_d3375_148_peak_77914	0.968542	0.221063	0.490367	2.43083	3.04559	1.95686	-0.653668	0.930491	-0.702499	0.482368	NA	78238	70799	NA	NO	TRIB2
VD2_2016_d3369_112_peak_87752	2.81545	0.579664	0.949047	3.21044	3.98987	7.03939	-1.31877	0.605161	-2.1792	0.0293167	0.123551	18920	11272	FALSE	NO	TRIB2
VD2_2016_d3280_168_peak_87952	3.15644	0.750908	1.00945	3.55145	4.12149	8.91628	-0.541324	0.500942	-1.08061	0.27987	0.495662	66257	57451	FALSE	NO	TRIB2
VD2_2014_d3381_160_peak_63370	2.36868	0.469442	0.740324	2.95372	3.54162	5.16469	-0.561146	0.744536	-0.753685	0.451038	NA	75054	67237	FALSE	NO	TRIB2
VD2_2016_d3375_152_peak_82502	2.44337	0.543208	0.765702	3.11869	3.58618	5.43911	-0.410118	0.685886	-0.597938	0.549881	NA	85050	78511	FALSE	NO	TRIB2
VD2_2014_d3398_200_peak_61146	1.09027	0.4614	0.281547	2.96869	2.62819	2.12915	1.13987	0.869619	1.31076	0.189937	NA	45790	35574	NA	NO	TRIB2
VD2_2016_d3401_216_peak_90318	2.52928	0.641386	0.837343	3.31588	3.72552	5.77284	-0.323667	0.533185	-0.607045	0.543821	NA	89779	83956	FALSE	NO	TRIB2
VD2_2016_d3381_164_peak_87217a	4.84344	1.34939	1.46398	4.98037	5.30188	28.7092	-0.466	0.319141	-1.46017	0.144243	0.331443	74017	66041	FALSE	NO	TRIB2
VD2_2016_d3401_216_peak_90321	5.38726	1.43037	1.67582	5.20965	5.91733	41.8532	-0.800469	0.311907	-2.56637	0.0102769	0.0641559	43628	33378	FALSE	NO	TRIB2
VD2_2014_d3369_108_peak_108013	1.21524	0.320402	0.461312	2.6518	2.99181	2.32179	-0.180482	0.948072	-0.190367	0.849021	NA	114056	111868	FALSE	NO	TRIB2
VD2_2014_d3371_132_peak_75786b	3.24336	0.606903	1.07146	3.25274	4.27655	9.47	-1.3938	0.658046	-2.11809	0.0341676	0.135939	20212	12257	FALSE	NO	TRIB2
VD2_2016_d3369_112_peak_87763	2.29521	0.545826	0.534917	3.15103	3.13502	4.90827	0.374058	0.799872	0.467647	0.640037	NA	94069	88938	FALSE	NO	TRIB2
VD2_2014_d3371_132_peak_75788a	3.09765	0.665935	1.0024	3.37687	4.09412	8.56022	-0.531012	0.541345	-0.980912	0.326636	0.543031	67294	58608	FALSE	NO	TRIB2
VD2_2014_d3371_132_peak_75788c	6.68707	1.83368	1.98958	6.44429	6.88124	103.04	-0.286835	0.305418	-0.939156	0.347651	0.562519	94035	88895	FALSE	NO	TRIB2
VD2_2014_d3375_148_peak_77929c	2.21636	0.638999	0.679338	3.30766	3.40442	4.6472	0.286933	0.609548	0.47073	0.637834	NA	94027	88885	FALSE	NO	TRIB2
VD2_2016_d3401_216_peak_90327	2.221	0.511682	0.697244	3.03495	3.4281	4.66217	-0.453365	0.716205	-0.63301	0.526727	NA	82807	75981	FALSE	NO	TRIB2
VD2_2016_d3375_152_peak_82514a	2.24878	0.539818	0.756827	3.09524	3.55499	4.75282	-0.327004	0.613543	-0.532976	0.59405	NA	89544	83680	FALSE	NO	TRIB2
VD2_2016_d3401_216_peak_90329a	5.95229	1.62095	1.81217	5.76609	6.32981	61.9181	-0.628297	0.284686	-2.20698	0.0273157	0.118403	57917	48477	FALSE	NO	TRIB2
VD2_2016_d3371_136_peak_73598a	2.89603	0.760865	0.768633	3.60005	3.59972	7.44375	0.297284	0.570823	0.520799	0.602507	0.770413	92867	87525	FALSE	NO	TRIB2
VD2_2016_d3381_164_peak_87230c	4.03636	0.996662	1.161	4.15252	4.49756	16.4084	-0.163374	0.460073	-0.355104	0.722512	0.8504	108626	105603	FALSE	NO	TRIB2
VD2_2016_d3381_164_peak_87232a	2.06607	0.469761	0.614234	2.95731	3.27771	4.18745	-0.111701	0.717483	-0.155685	0.876281	NA	116667	114887	FALSE	NO	TRIB2
VD2_2016_d3381_164_peak_87232b	6.4047	1.75661	1.90858	6.18027	6.63178	84.7241	-0.528024	0.272928	-1.93467	0.0530314	0.178575	67577	58921	FALSE	NO	TRIB2
VD2_2013_d3369_104_peak_75926	2.46657	0.454245	0.788804	2.96367	3.63093	5.52727	-1.47958	0.811415	-1.82346	0.0682345	NA	27611	18265	NA	NO	TRIB2
VD2_2016_d3401_216_peak_90336b	3.06532	0.767509	0.932931	3.59073	3.94892	8.37054	-0.341814	0.555909	-0.614874	0.538638	0.724704	87789	81633	FALSE	NO	TRIB2
VD2_2015_d3092_248_peak_93043	4.11363	1.08099	1.22931	4.30627	4.68244	17.3111	-0.487344	0.453552	-1.07451	0.282596	0.498423	71857	63634	FALSE	NO	TRIB2
VD2_2016_d3381_164_peak_87238	3.92739	0.943713	1.13951	4.0087	4.46565	15.2146	-0.257078	0.444212	-0.578728	0.562773	0.742861	97483	92836	FALSE	NO	TRIB2
VD2_2016_d3369_112_peak_87786	4.06649	1.07124	1.23522	4.27106	4.69501	16.7546	-0.458063	0.386033	-1.18659	0.235388	0.446832	74887	67049	FALSE	NO	TRIB2
VD2_2014_d3340_84_peak_161412	1.41277	0.353602	0.530708	2.70504	3.12327	2.66248	-0.0726298	0.838463	-0.0866226	0.930972	NA	121850	120804	FALSE	NO	TRIB2
VD2_2016_d3203_232_peak_65434	1.85208	0.408881	0.508719	2.83001	3.01878	3.61021	-0.38243	0.998377	-0.383051	0.701682	NA	99990	95739	FALSE	NO	TRIB2
VD2_2016_d3401_216_peak_90347a	2.49874	0.521686	0.787619	3.06273	3.66053	5.65193	-0.437667	0.727619	-0.601506	0.547503	NA	84824	78248	FALSE	NO	TRIB2
VD2_2014_d3371_132_peak_75811b	7.24173	1.95026	2.23375	6.76206	7.65906	151.349	-0.885925	0.27619	-3.20767	0.00133815	0.0191256	37753	27539	TRUE	low	TRIB2
VD2_2016_d3401_216_peak_90347d	2.36573	0.415769	0.862977	2.82954	3.78599	5.15412	-1.03467	0.715878	-1.44531	0.14837	NA	40260	30024	NA	NO	TRIB2
VD2_2016_d3381_164_peak_87249	2.75509	0.524431	0.896745	3.06211	3.86919	6.75097	-0.938152	0.664143	-1.41257	0.157781	0.350218	41571	31304	FALSE	NO	TRIB2
VD2_2015_d3257_48_peak_97114	1.67774	0.496858	0.14147	3.08313	2.33123	3.19926	2.63364	1.0027	2.62654	0.0086258	NA	11408	6133	NA	NO	TRIB2
VD2_2014_d3371_132_peak_75816a	2.86669	0.909279	0.732845	3.89775	3.51355	7.29389	0.750772	0.512209	1.46576	0.142715	0.329175	47485	37334	FALSE	NO	TRIB2
VD2_2014_d3401_212_peak_63389a	4.62892	1.37458	1.26451	5.06039	4.75882	24.7425	0.484236	0.321937	1.50413	0.132547	0.314751	72129	63953	FALSE	NO	TRIB2
VD2_2013_d3278_52_peak_113122b	4.6877	1.41924	0.856187	5.21981	3.78462	25.7715	1.83443	0.513038	3.57563	0.000349391	0.00936438	6666	3224	TRUE	high	TRIB2
VD2_2014_d3092_220_peak_101342b	4.49237	1.22975	1.09547	4.76688	4.32532	22.508	0.839245	0.44321	1.89356	0.0582835	0.189409	40873	30631	FALSE	NO	TRIB2
VD2_2014_d3401_212_peak_63392b	3.5941	0.953567	0.979248	4.04165	4.04612	12.0762	0.351871	0.45687	0.770178	0.441194	0.646654	86663	80363	FALSE	NO	TRIB2
VD2_2014_d3371_132_peak_75822a	3.84966	1.06851	1.18166	4.25939	4.53613	14.4166	-0.360062	0.396727	-0.907582	0.364099	0.578581	85745	79309	FALSE	NO	TRIB2
VD2_2014_d3371_132_peak_75823a	3.44833	0.888057	1.02549	3.86912	4.15524	10.9157	-0.0678268	0.462038	-0.146799	0.883291	0.94298	120072	118803	FALSE	NO	TRIB2
VD2_2014_d3345_240_peak_60408b	3.38659	0.850782	1.0362	3.77102	4.19011	10.4584	-0.447117	0.51182	-0.873582	0.382346	0.595305	76065	68358	FALSE	NO	TRIB2
VD2_2014_d3401_212_peak_63395	2.52926	0.7568	0.755245	3.57367	3.55268	5.77275	0.211206	0.535179	0.394646	0.693105	NA	102862	99031	FALSE	NO	TRIB2
VD2_2014_d3371_132_peak_75825b	3.81751	1.02248	1.19209	4.15538	4.5635	14.0989	-0.442159	0.404298	-1.09365	0.27411	0.489667	76563	68910	FALSE	NO	TRIB2
VD2_2016_d3401_216_peak_90356d	2.45699	0.549321	0.826471	3.10789	3.71643	5.49069	-0.480716	0.600506	-0.800517	0.423411	NA	72519	64397	FALSE	NO	TRIB2
VD2_2013_d3381_156_peak_60178	1.02176	0.264751	0.438179	2.50228	2.9156	2.0304	0.084253	0.943316	0.0893158	0.928831	NA	121656	120588	FALSE	NO	TRIB2
VD2_2014_d3375_148_peak_77973	2.66663	0.814651	0.752709	3.6805	3.56993	6.34945	0.198338	0.557291	0.355896	0.721918	0.849949	104427	100753	FALSE	NO	TRIB2
VD2_2016_d3401_216_peak_90361c	5.69669	1.64832	1.65228	5.83591	5.85101	51.8649	0.00586676	0.279318	0.0210038	0.983243	0.992246	127777	127671	FALSE	NO	TRIB2
VD2_2016_d3401_216_peak_90362	1.75328	0.578457	0.465877	3.19156	2.96161	3.37124	0.635119	0.767531	0.827484	0.407963	NA	70641	62287	NA	NO	TRIB2
VD2_2015_d3398_204_peak_87037	3.11249	0.720522	0.823607	3.53611	3.74073	8.64873	-0.42307	0.508576	-0.831871	0.405482	0.615507	78646	71281	FALSE	NO	TRIB2
VD2_2014_d3371_132_peak_75830b	4.01681	1.09339	1.21203	4.34133	4.61378	16.1875	-0.529437	0.42945	-1.23283	0.217641	0.426153	67440	58774	FALSE	NO	TRIB2
VD2_2014_d3401_212_peak_63407	3.72881	0.868918	1.03099	3.86436	4.20146	13.2582	-0.294435	0.576129	-0.511056	0.609312	0.774938	93205	87935	FALSE	NO	TRIB2
VD2_2016_d3371_136_peak_73630b	2.25417	0.234021	0.834681	2.44806	3.76928	4.77058	-1.89219	0.765585	-2.47157	0.0134523	NA	13698	7586	NA	NO	TRIB2
VD2_2014_d3371_132_peak_75834a	4.34004	1.03373	1.25746	4.24732	4.7573	20.2527	-0.476141	0.467375	-1.01876	0.308319	0.524697	73007	64908	FALSE	NO	TRIB2
VD2_2014_d3401_212_peak_63409a	2.96661	0.746335	0.897555	3.53424	3.88909	7.81695	-0.224714	0.608196	-0.369477	0.711773	0.84364	101233	97129	FALSE	NO	TRIB2
VD2_2016_d3371_136_peak_73634b	6.49891	1.72555	2.01188	6.07626	6.95167	90.4411	-0.941864	0.359761	-2.61802	0.00884404	0.058527	34207	24216	FALSE	NO	TRIB2
VD2_2016_d3345_244_peak_87228c	3.66514	0.818068	1.17473	3.69781	4.53491	12.6858	-0.730071	0.474599	-1.53829	0.123978	0.302421	49125	39009	FALSE	NO	TRIB2
VD2_2016_d3401_216_peak_90375	2.13184	0.491897	0.755267	3.02654	3.56318	4.38276	-0.854338	0.745661	-1.14575	0.2519	NA	53452	43640	NA	NO	TRIB2
VD2_2016_d3369_112_peak_87823	2.48542	0.550493	0.746624	3.12156	3.57793	5.59999	-0.259571	0.676639	-0.383618	0.701262	NA	99944	95686	FALSE	NO	TRIB2
VD2_2015_d3092_248_peak_93095	0.583777	0.155646	0.408532	2.30024	2.91058	1.49877	-0.939579	1.07847	-0.871214	0.383637	NA	68020	59419	NA	NO	TRIB2
VD2_2014_d3371_132_peak_75838	1.26597	0.454093	0.336561	2.9292	2.72558	2.40489	0.64713	0.880634	0.734846	0.462434	NA	76162	68465	NA	NO	TRIB2
VD2_2014_d3401_212_peak_63411b	3.98603	0.961214	1.17301	4.06265	4.54437	15.8458	-0.323978	0.567835	-0.57055	0.568305	0.746663	89740	83918	FALSE	NO	TRIB2
VD2_2014_d3345_240_peak_60422	1.66639	0.491604	0.459604	2.99984	2.95708	3.1742	0.361579	0.74676	0.484197	0.628246	NA	92907	87568	FALSE	NO	TRIB2
VD2_2014_d3381_160_peak_63427	2.27792	0.52253	0.764787	3.05436	3.58836	4.84978	-0.517405	0.670823	-0.771299	0.44053	NA	73989	66011	FALSE	NO	TRIB2
VD2_2013_d3203_224_peak_77625b	3.15684	0.855252	0.792728	3.81486	3.6507	8.91876	0.610594	0.586367	1.04132	0.297729	0.514071	59572	50216	FALSE	NO	TRIB2
VD2_2014_d3371_132_peak_75842a	4.44267	1.13951	1.36631	4.43734	5.04852	21.7459	-0.694753	0.421727	-1.6474	0.0994759	0.264441	52037	42088	FALSE	NO	TRIB2
VD2_2016_d3401_216_peak_90386	1.61503	0.299646	0.584101	2.59969	3.21312	3.06319	-0.884194	0.824648	-1.07221	0.283627	NA	57121	47611	NA	NO	TRIB2
VD2_2013_d3326_68_peak_139403	0.507322	0.273769	0.198891	2.56298	2.43782	1.42141	1.08759	1.26816	0.857613	0.391106	NA	68785	60234	NA	NO	TRIB2
VD2_2016_d3401_216_peak_90387	2.54159	0.575978	0.810971	3.16818	3.69241	5.82229	-0.390302	0.641642	-0.608287	0.542997	NA	84413	77795	FALSE	NO	TRIB2
VD2_2016_d3401_216_peak_90394	1.82361	0.336481	0.523439	2.70224	3.09015	3.53966	-0.508759	1.17177	-0.434178	0.664159	NA	96423	91601	FALSE	NO	FAM84A
VD2_2016_d3381_164_peak_87315	4.91885	1.09588	1.52944	4.41199	5.49771	30.2498	-0.873111	0.344845	-2.5319	0.0113447	0.0682321	38633	28385	FALSE	NO	NBAS
VD2_2013_d3326_68_peak_139587	-0.0513413	0.250835	0.0825438	2.48176	2.18775	0.965039	1.19517	1.6615	0.719334	0.471935	NA	77170	69589	NA	NO	NBAS
VD2_2016_d3345_244_peak_87266	1.09104	0.270211	0.497952	2.51264	3.0632	2.13027	-0.482235	0.92735	-0.520014	0.603054	NA	90451	84718	FALSE	NO	NBAS
VD2_2014_d3371_132_peak_75857c	7.64572	2.12469	2.32591	7.31192	7.95571	200.259	-0.576794	0.245175	-2.35258	0.0186438	0.092942	62845	53760	FALSE	NO	NBAS
VD2_2014_d3401_212_peak_63425a	2.90832	0.656741	0.899159	3.35588	3.8717	7.50742	-0.0414901	0.529651	-0.0783348	0.937562	0.970256	123289	122469	FALSE	NO	NBAS
VD2_2014_d3401_212_peak_63425b	4.63062	1.08043	1.42821	4.35821	5.20412	24.7717	-0.62849	0.369619	-1.70037	0.0890614	0.246763	57894	48454	FALSE	NO	NBAS
VD2_2016_d3381_164_peak_87323	1.65269	0.313773	0.669278	2.62654	3.39293	3.14418	-1.11203	0.787599	-1.41193	0.157971	NA	41596	31335	NA	NO	NBAS
VD2_2014_d3371_132_peak_75862	2.45342	0.665919	0.604134	3.39362	3.27185	5.47714	0.410277	0.78401	0.523306	0.600761	NA	90213	84444	FALSE	NO	NBAS
VD2_2014_d3401_212_peak_63428	1.73891	0.36343	0.655934	2.72289	3.3654	3.33784	-0.822511	0.773343	-1.06358	0.28752	NA	57546	48077	NA	NO	NBAS
VD2_2016_d3381_164_peak_87328	1.63396	0.365546	0.655054	2.72211	3.35095	3.10363	-0.595312	0.721776	-0.824789	0.409492	NA	70786	62435	FALSE	NO	NBAS
VD2_2015_d3092_248_peak_93164	3.53006	0.833112	1.13099	3.73106	4.41486	11.5519	-0.583569	0.459071	-1.2712	0.203658	0.409358	62177	53020	FALSE	NO	NBAS
VD2_2014_d3401_212_peak_63432	2.31792	0.582085	0.732198	3.18403	3.5047	4.98614	-0.0721739	0.611238	-0.118078	0.906006	NA	119556	118201	FALSE	NO	NBAS
VD2_2013_d3401_208_peak_80487a	4.71032	1.12131	1.33761	4.49516	4.9965	26.1787	-0.204344	0.454478	-0.449624	0.652982	0.80568	103676	99941	FALSE	NO	NBAS
VD2_2016_d3381_164_peak_87333	1.95056	0.482699	0.659255	2.98448	3.36549	3.86525	-0.131131	0.676799	-0.193751	0.846371	NA	113820	111599	FALSE	NO	NBAS
VD2_2013_d3398_196_peak_77084	0.418719	0.193409	0.28152	2.37311	2.59248	1.33674	0.877182	1.34171	0.65378	0.513254	NA	81384	74388	NA	NO	NBAS
VD2_2014_d3326_72_peak_214778	0.529945	0.202842	0.347041	2.39071	2.75235	1.44387	0.0805307	1.15734	0.0695823	0.944526	NA	123130	122285	FALSE	NO	NBAS
VD2_2014_d3401_212_peak_63435	0.94823	0.304994	0.375675	2.60914	2.76269	1.9295	0.0548596	0.97025	0.0565417	0.95491	NA	124182	123497	FALSE	NO	NBAS
VD2_2014_d3371_132_peak_75875b	3.48308	0.860098	1.05827	3.8163	4.23249	11.1818	-0.113748	0.459318	-0.247646	0.804408	0.899087	114596	112471	FALSE	NO	NBAS
VD2_2014_d3401_212_peak_63437a	4.38553	1.1789	1.23283	4.60532	4.66966	20.9014	0.319329	0.346221	0.922325	0.356359	0.570865	90311	84554	FALSE	NO	NBAS
VD2_2016_d3345_244_peak_87281c	3.84575	1.0766	1.13825	4.28832	4.4366	14.3776	-0.0473011	0.415435	-0.113859	0.909349	0.956564	122538	121615	FALSE	NO	NBAS
VD2_2014_d3371_132_peak_75877b	4.71647	1.00078	1.51598	4.17003	5.449	26.2905	-1.08689	0.396114	-2.74387	0.00607187	0.0466467	26472	17282	TRUE	low	DDX1
VD2_2016_d3280_168_peak_88083	1.45287	0.330642	0.485545	2.67579	3.04842	2.73752	-0.338551	0.910116	-0.371987	0.709902	NA	100827	96678	FALSE	NO	DDX1
VD2_2013_d3340_80_peak_206684	1.90142	0.563316	0.27672	3.18028	2.6154	3.7358	1.68004	0.840828	1.99807	0.0457088	NA	22979	14371	NA	NO	DDX1
VD2_2013_d3280_44_peak_556318	1.02538	0.278029	0.216579	2.56118	2.47135	2.0355	1.36627	1.24775	1.09499	0.273523	NA	55939	46354	NA	NO	DDX1
VD2_2014_d3381_160_peak_63454	1.48873	0.50253	0.215949	3.04107	2.46939	2.80641	1.6689	0.947058	1.7622	0.078036	NA	29350	19746	NA	NO	DDX1
VD2_2015_d3040_9_peak_73842b	4.98239	1.54195	1.02817	5.54829	4.20311	31.6118	1.61245	0.561756	2.87038	0.00409982	0.0367467	10180	5324	TRUE	high	DDX1
VD2_2016_d3371_136_peak_73734	2.2877	0.676733	0.630384	3.39704	3.30614	4.88277	0.731689	0.571369	1.28059	0.200338	NA	48998	38888	NA	NO	DDX1
VD2_2016_d3401_216_peak_90436	2.26535	0.454319	0.814814	2.91662	3.69734	4.80772	-0.942711	0.669219	-1.40867	0.158932	NA	41722	31452	NA	NO	DDX1
VD2_2016_d3345_244_peak_87290	2.46893	0.688372	0.670205	3.41943	3.4058	5.53633	0.2217	0.66246	0.334661	0.737881	NA	103449	99693	FALSE	NO	DDX1
VD2_2014_d3371_132_peak_75887	3.49968	1.00866	0.929281	4.15857	3.93125	11.3112	0.333264	0.501828	0.6641	0.506626	0.700543	88734	82748	FALSE	NO	DDX1
VD2_2015_d3092_248_peak_93192	-2.47796	0.0136676	0.104589	1.97755	2.26467	0.179498	-0.23967	2.87134	-0.0834697	0.933478	NA	122101	121092	FALSE	NO	DDX1
VD2_2015_d3257_48_peak_97307	-0.361035	0.0434126	0.315964	2.067	2.69174	0.778606	-0.830943	1.47326	-0.564015	0.572744	NA	87347	81140	NA	NO	DDX1
VD2_2015_d3061_17_peak_281865	0.156192	0.112415	0.359661	2.19153	2.80959	1.11434	-0.484746	1.25124	-0.387413	0.69845	NA	99667	95366	FALSE	NO	MYCN
VD2_2013_d3381_156_peak_60251	1.64352	0.367074	0.554205	2.73758	3.1357	3.12427	-0.445499	0.827071	-0.538647	0.59013	NA	89105	83170	FALSE	NO	MYCN
VD2_2016_d3371_136_peak_73749	2.02555	0.455276	0.709166	2.91931	3.48315	4.07146	-0.804146	0.679913	-1.18272	0.236921	NA	51620	41654	NA	NO	MYCN
VD2_2014_d3375_148_peak_78075a	3.22453	0.877621	0.929102	3.83354	3.93214	9.34717	0.120775	0.444377	0.271785	0.785787	0.888033	113739	111499	FALSE	NO	FAM49A
VD2_2014_d3401_212_peak_63454b	5.20643	1.52763	1.42743	5.4905	5.2165	36.9225	0.265205	0.309118	0.857942	0.390925	0.603005	96544	91741	FALSE	NO	FAM49A
VD2_2014_d3278_56_peak_293097	-0.868824	0.122549	0.174689	2.24511	2.39652	0.547593	0.662825	1.5445	0.429152	0.667813	NA	96807	92052	NA	NO	FAM49A
VD2_2015_d3257_48_peak_97370	-0.0497191	0.152303	0.241448	2.29788	2.47936	0.966124	0.442134	1.54351	0.286448	0.774535	NA	107034	103796	FALSE	NO	FAM49A
VD2_2014_d3375_148_peak_78081	1.24907	0.235962	0.577878	2.44888	3.21759	2.37687	-0.889743	0.877458	-1.014	0.310582	NA	60100	50769	NA	NO	FAM49A
VD2_2015_d3398_204_peak_87158	2.03997	0.561672	0.551819	3.14307	3.17174	4.11236	0.845828	0.723971	1.16832	0.242679	NA	52295	42360	NA	NO	FAM49A
VD2_2016_d3369_112_peak_87913	4.95676	1.44365	1.39317	5.26285	5.10187	31.055	0.285529	0.329694	0.866041	0.386468	0.598894	94174	89059	FALSE	NO	FAM49A
VD2_2016_d3369_112_peak_87914	1.79157	0.538593	0.508406	3.1159	3.04927	3.4619	0.281379	0.707139	0.397912	0.690695	NA	98951	94551	FALSE	NO	FAM49A
VD2_2014_d3381_160_peak_63474	2.72474	0.664265	0.707078	3.39337	3.46546	6.61041	0.286388	0.660013	0.433913	0.664352	0.812527	96448	91629	FALSE	NO	FAM49A
VD2_2013_d3257_40_peak_87103	0.505875	0.231339	0.414877	2.47325	2.90564	1.41998	-0.451272	0.94512	-0.477476	0.633023	NA	93368	88106	FALSE	NO	FAM49A
VD2_2016_d3369_112_peak_87916b	1.70972	0.437299	0.545853	2.89519	3.16822	3.27097	-0.16312	0.811956	-0.200897	0.840779	NA	113348	111029	FALSE	NO	FAM49A
VD2_2014_d3092_220_peak_101538	1.07231	0.387214	0.447173	2.79056	2.96269	2.1028	0.17754	0.789071	0.224999	0.82198	NA	111507	108956	FALSE	NO	FAM49A
VD2_2014_d3371_132_peak_75909	3.16935	0.983284	0.685206	4.08151	3.39952	8.99643	0.964885	0.476399	2.02537	0.0428291	0.156187	32872	23023	FALSE	NO	FAM49A
VD2_2013_d3203_224_peak_77754	2.0553	0.546886	0.623695	3.1058	3.30505	4.15631	0.102155	0.672882	0.151816	0.879332	NA	116964	115238	FALSE	NO	FAM49A
VD2_2013_d3203_224_peak_77757b	2.3264	0.624488	0.715836	3.28822	3.48272	5.01554	0.00200649	0.606976	0.00330571	0.997362	NA	128262	128221	FALSE	NO	FAM49A
VD2_2016_d3401_216_peak_90497a	2.72518	0.82892	0.702694	3.72991	3.46992	6.61241	0.320867	0.561751	0.571191	0.567871	0.746367	90110	84325	FALSE	NO	FAM49A
VD2_2014_d3371_132_peak_75915b	5.58648	1.57217	1.65822	5.61778	5.86496	48.0504	-0.29221	0.268153	-1.08971	0.275839	0.491449	93455	88224	FALSE	NO	FAM49A
VD2_2014_d3401_212_peak_63466	2.33451	0.585164	0.756322	3.19929	3.58021	5.04379	-0.669187	0.648073	-1.03258	0.3018	NA	59159	49783	NA	NO	FAM49A
VD2_2014_d3398_200_peak_61278	1.61392	0.411366	0.450838	2.83535	2.97304	3.06081	0.250156	0.85729	0.291799	0.77044	NA	106625	103312	FALSE	NO	FAM49A
VD2_2014_d3326_72_peak_214992	0.0387031	0.226119	0.179527	2.43341	2.36372	1.02719	1.41754	1.58156	0.89629	0.370098	NA	66597	57828	NA	NO	FAM49A
VD2_2013_d3398_196_peak_77170	1.68825	0.473778	0.386426	2.95855	2.81473	3.22266	0.812591	0.854523	0.950929	0.34164	NA	63542	54503	NA	NO	FAM49A
VD2_2013_d3203_224_peak_77762a	3.71321	0.927736	1.10344	3.97088	4.34806	13.1156	-0.0738259	0.415474	-0.177691	0.858966	0.929729	119348	117969	FALSE	NO	FAM49A
VD2_2013_d3203_224_peak_77763	1.68411	0.558604	0.496355	3.14838	3.05745	3.21342	0.338957	0.690092	0.491177	0.623301	NA	92447	87052	FALSE	NO	FAM49A
VD2_2016_d3370_124_peak_76949	1.69149	0.406871	0.606346	2.80342	3.26509	3.22989	-0.17784	0.717164	-0.247977	0.804152	NA	109855	107052	FALSE	NO	FAM49A
VD2_2013_d3203_224_peak_77764	1.49316	0.468155	0.462746	2.97664	2.96438	2.81506	0.0360428	0.773233	0.0466131	0.962822	NA	124925	124363	FALSE	NO	FAM49A
VD2_2013_d3203_224_peak_77766	1.73629	0.540612	0.547707	3.11628	3.1509	3.33178	0.23519	0.716336	0.328323	0.742667	NA	103924	100206	FALSE	NO	FAM49A
VD2_2014_d3375_148_peak_78112	3.2508	0.743591	1.04172	3.56222	4.18956	9.51896	-0.525685	0.513905	-1.02292	0.306344	0.52281	67812	59187	FALSE	NO	FAM49A
VD2_2014_d3401_212_peak_63473a	3.72838	0.979529	0.96737	4.10159	4.06787	13.2542	0.338548	0.448265	0.755241	0.450104	0.65461	88145	82052	FALSE	NO	FAM49A
VD2_2014_d3371_132_peak_75926c	4.19184	1.10606	1.19173	4.41022	4.57325	18.2755	0.147303	0.393586	0.374259	0.708212	0.841549	110580	107873	FALSE	NO	FAM49A
VD2_2014_d3375_148_peak_78116	2.30248	0.625683	0.576436	3.27677	3.18165	4.93306	0.542895	0.713723	0.760653	0.446865	NA	74640	66754	FALSE	NO	FAM49A
VD2_2013_d3401_208_peak_80554	3.69107	0.991109	0.742328	4.16575	3.52296	12.9159	1.10734	0.643847	1.71988	0.0854551	0.240381	30643	20925	FALSE	NO	FAM49A
VD2_2016_d3401_216_peak_90514a	4.25147	1.12979	1.23835	4.45333	4.68799	19.0467	-0.260341	0.451183	-0.577019	0.563926	0.743714	97110	92406	FALSE	NO	FAM49A
VD2_2014_d3092_220_peak_101560a	1.54532	0.485158	0.533948	3.00834	3.12503	2.91868	0.0568093	0.699379	0.0812283	0.93526	NA	122277	121310	FALSE	NO	FAM49A
VD2_2016_d3203_232_peak_65591	2.78265	0.580083	0.67308	3.2439	3.40512	6.88116	-0.280826	0.824696	-0.340521	0.733464	0.857515	103036	99229	FALSE	NO	FAM49A
VD2_2013_d3203_224_peak_77779	1.65887	0.379156	0.486545	2.78261	3.04318	3.15769	-0.282263	0.87902	-0.32111	0.748127	NA	104437	100767	FALSE	NO	FAM49A
VD2_2014_d3375_148_peak_78127	3.33587	0.849917	1.00992	3.77243	4.12676	10.0971	-0.191667	0.454053	-0.422124	0.672935	0.81817	105197	101668	FALSE	NO	FAM49A
VD2_2015_d3089_29_peak_84738	1.02948	0.320917	0.172234	2.67274	2.35311	2.04129	1.65733	1.33099	1.24519	0.213062	NA	48691	38561	NA	NO	FAM49A
VD2_2015_d3089_29_peak_84759	0.788229	0.296631	0.294425	2.60828	2.68859	1.72695	0.619998	1.04697	0.592181	0.553729	NA	85410	78926	NA	NO	RAD51AP2
VD2_2016_d3381_164_peak_87424	4.31548	1.07248	1.2904	4.32409	4.831	19.9107	-0.327098	0.426466	-0.766996	0.443084	0.648205	89408	83523	FALSE	NO	VSNL1
VD2_2015_d3092_248_peak_93271	2.4986	0.574586	0.6117	3.23714	3.27277	5.65138	-0.573485	0.81964	-0.699679	0.484128	NA	78418	71014	FALSE	NO	GEN1
VD2_2013_d3203_224_peak_77809b	2.66322	0.575922	0.815636	3.17643	3.72052	6.33443	-0.25401	0.639379	-0.397276	0.691164	0.830636	98999	94602	FALSE	NO	GEN1
VD2_2016_d3369_112_peak_87965	1.65474	0.397501	0.560033	2.78774	3.18683	3.14866	-0.201421	0.813497	-0.247599	0.804444	NA	109884	107092	FALSE	NO	GEN1
VD2_2013_d3384_184_peak_162304	1.0553	0.153547	0.435207	2.27758	2.92923	2.07815	-0.926569	1.07108	-0.86508	0.386995	NA	68372	59803	NA	NO	GEN1
VD2_2014_d3375_148_peak_78137	2.60041	0.697194	0.624448	3.4532	3.298	6.06461	0.807175	0.689182	1.17121	0.241516	0.453615	52156	42204	FALSE	NO	GEN1
VD2_2014_d3381_160_peak_63512a	3.17705	0.70946	0.944065	3.46235	4.00439	9.04458	0.0369199	0.537607	0.0686746	0.945249	0.973684	123857	123132	FALSE	NO	GEN1
VD2_2014_d3401_212_peak_63492	1.2489	0.272399	0.589214	2.54774	3.23206	2.37659	-0.933352	0.826173	-1.12973	0.25859	NA	54194	44461	NA	NO	GEN1
VD2_2016_d3203_232_peak_65627a	2.74887	0.822093	0.774831	3.70534	3.6146	6.7219	0.0817116	0.582535	0.140269	0.888447	0.945782	118412	116897	FALSE	NO	GEN1
VD2_2015_d3092_248_peak_93283	4.14806	1.20457	1.16235	4.60995	4.50033	17.7292	0.0981827	0.425815	0.230576	0.817644	0.906636	116459	114640	FALSE	NO	GEN1
VD2_2013_d3401_208_peak_80577	5.19181	1.4483	1.06497	5.39571	4.29078	36.5503	1.54608	0.543356	2.84542	0.00443522	0.0385586	11514	6194	TRUE	high	GEN1
VD2_2016_d3370_124_peak_77002	2.32136	0.684821	0.608758	3.4121	3.27582	4.99803	0.395396	0.569576	0.694194	0.48756	NA	81694	74721	FALSE	NO	GEN1
VD2_2013_d3203_224_peak_77832	1.58506	0.44772	0.454722	2.91608	2.95426	3.00021	0.718836	0.876294	0.820313	0.412038	NA	71038	62731	NA	NO	KCNS3
VD2_2014_d3401_212_peak_63496	2.12236	0.544555	0.573116	3.1097	3.18297	4.35406	0.0556203	0.808837	0.0687658	0.945176	NA	123207	122369	FALSE	NO	RDH14
VD2_2016_d3384_192_peak_198520	0.0372154	0.188366	0.235073	2.39294	2.50165	1.02613	0.388448	1.26481	0.307119	0.758753	NA	105498	102020	FALSE	NO	RDH14
VD2_2015_d3089_29_peak_84857	-0.71055	0.164184	0.0527355	2.28753	2.05645	0.611087	1.85578	2.83056	0.655624	0.512066	NA	81269	74264	NA	NO	RDH14
VD2_2014_d3401_212_peak_63497	3.02421	0.897862	0.646523	3.88987	3.32229	8.13537	0.901982	0.488016	1.84826	0.0645644	0.202063	36700	26548	FALSE	NO	RDH14
VD2_2015_d3398_204_peak_87253	1.27132	0.333885	0.283421	2.69697	2.59	2.41383	1.0755	1.17447	0.915729	0.359809	NA	65511	56648	NA	NO	RDH14
VD2_2016_d3371_136_peak_73858	1.83302	0.562061	0.525449	3.15222	3.12819	3.56283	0.71493	0.742024	0.963487	0.335303	NA	62829	53743	NA	NO	RDH14
VD2_2014_d3371_132_peak_75965	0.903474	0.248601	0.461974	2.47377	2.99462	1.87056	-0.347731	0.966837	-0.359659	0.719103	NA	101687	97628	FALSE	NO	RDH14
VD2_2014_d3371_132_peak_75967a	3.69867	0.984682	1.13579	4.07907	4.42676	12.984	-0.417645	0.455091	-0.917718	0.358766	0.573153	79283	72000	FALSE	NO	RDH14
VD2_2016_d3401_216_peak_90564	5.98878	1.79914	1.58637	6.29733	5.65958	63.5042	0.678854	0.415402	1.63421	0.102215	0.268978	53402	43590	FALSE	NO	RDH14
VD2_2014_d3401_212_peak_63504	6.31735	1.93061	1.52687	6.70221	5.55328	79.7465	1.06925	0.506447	2.11128	0.0347485	0.137467	27382	18095	FALSE	NO	RDH14
VD2_2013_d3375_144_peak_151511	2.01991	0.715831	0.475093	3.47831	2.98521	4.05559	0.819762	0.674095	1.21609	0.223949	NA	50025	39956	NA	NO	RDH14
VD2_2016_d3401_216_peak_90570	2.14887	0.477475	0.566566	2.97087	3.20547	4.43482	-0.50564	0.774125	-0.653176	0.513643	NA	81431	74439	FALSE	NO	NT5C1B
VD2_2015_d3089_29_peak_84909	-0.303282	0.0719604	0.277284	2.08467	2.61901	0.810406	-1.58003	1.65062	-0.957237	0.338447	NA	63171	54108	NA	NO	OSR1
VD2_2014_d3401_212_peak_63510a	4.68415	1.47179	1.02839	5.3414	4.17291	25.7081	1.37642	0.404644	3.40156	0.000670023	0.0132576	15682	8968	TRUE	high	OSR1
VD2_2014_d3401_212_peak_63510c	5.0222	1.32568	1.42647	5.01995	5.19601	32.4962	0.188321	0.328566	0.57316	0.566536	0.745386	105578	102124	FALSE	NO	OSR1
VD2_2014_d3401_212_peak_63511	1.29231	0.477279	0.401594	2.99583	2.88357	2.44921	0.624126	0.799436	0.780708	0.434974	NA	73430	65390	NA	NO	OSR1
VD2_2016_d3280_168_peak_88224	0.91876	0.248607	0.419853	2.47407	2.87867	1.89049	-0.134937	0.918207	-0.146957	0.883166	NA	117333	115663	FALSE	NO	OSR1
VD2_2013_d3340_80_peak_207275	1.98626	0.667425	0.20743	3.40286	2.45488	3.96208	2.1424	0.775032	2.76428	0.00570494	NA	9562	4947	NA	NO	OSR1
VD2_2014_d3345_240_peak_60520	1.5659	0.468922	0.487474	2.95595	3.04013	2.96063	0.0203761	0.861875	0.0236416	0.981139	NA	126681	126408	FALSE	NO	OSR1
VD2_2014_d3375_148_peak_78191	1.64882	0.525107	0.42962	3.06839	2.93355	3.13577	1.03734	0.72054	1.43967	0.149962	NA	40493	30271	NA	NO	OSR1
VD2_2013_d3340_80_peak_207279	2.38115	0.665187	0.400826	3.38755	2.80392	5.20953	1.2989	0.860758	1.50901	0.131295	NA	37824	27619	NA	NO	OSR1
VD2_2014_d3401_212_peak_63519	3.63876	0.832655	1.15053	3.74919	4.46564	12.456	-0.448609	0.453399	-0.989436	0.32245	0.538776	75903	68189	FALSE	NO	OSR1
VD2_2014_d3401_212_peak_63520	3.77718	1.04148	1.06017	4.23661	4.25543	13.7102	0.0631439	0.472834	0.133543	0.893764	0.948833	120648	119440	FALSE	NO	OSR1
VD2_2016_d3401_216_peak_90598a	2.09264	0.352852	0.805051	2.6981	3.67122	4.26529	-1.30901	0.699614	-1.87104	0.0613394	NA	26272	17111	NA	NO	OSR1
VD2_2014_d3375_148_peak_78197	1.05508	0.219599	0.499183	2.42802	3.06681	2.07784	-0.927626	1.05331	-0.880675	0.378494	NA	67467	58801	NA	NO	OSR1
VD2_2014_d3401_212_peak_63522	1.97255	0.612673	0.479775	3.26438	2.99838	3.92461	1.22348	0.749751	1.63185	0.102711	NA	33397	23482	NA	NO	OSR1
VD2_2016_d3203_232_peak_65671	1.40881	0.351577	0.59345	2.72346	3.24295	2.65518	-0.572594	0.777647	-0.736317	0.461538	NA	76075	68368	FALSE	NO	OSR1
VD2_2016_d3371_136_peak_73888	2.01274	0.357051	0.656265	2.70916	3.40257	4.03548	-0.508777	0.840144	-0.605583	0.544792	NA	84599	77998	FALSE	NO	OSR1
VD2_2014_d3371_132_peak_75990	1.6268	0.264867	0.658439	2.53509	3.34398	3.08828	-1.67076	0.820299	-2.03677	0.0416733	NA	22084	13670	NA	NO	OSR1
VD2_2013_d3381_156_peak_60322	1.37597	0.353425	0.333089	2.69547	2.72756	2.59542	0.60042	0.989567	0.60675	0.544017	NA	84527	77912	NA	NO	OSR1
VD2_2013_d3326_68_peak_140141	0.46478	0.208549	0.328311	2.40243	2.74923	1.38011	-0.252253	1.10719	-0.227831	0.819777	NA	111298	108719	FALSE	NO	TTC32
VD2_2015_d3092_248_peak_93350	-0.272356	0.171955	0.11929	2.30207	2.2153	0.827966	1.71584	2.22973	0.769528	0.44158	NA	74095	66132	NA	NO	TTC32
VD2_2014_d3401_212_peak_63527	1.83969	0.542481	0.488963	3.13759	3.0052	3.57934	0.258799	0.72604	0.356452	0.721502	NA	101907	97890	FALSE	NO	TTC32
VD2_2016_d3381_164_peak_87472a	3.88267	1.20974	0.885726	4.63596	3.8414	14.7503	1.16479	0.520331	2.23855	0.025185	0.11247	22978	14369	FALSE	NO	TTC32
VD2_2013_d3401_208_peak_80623a	4.86388	1.3476	1.42661	4.99481	5.19766	29.1189	-0.28511	0.400392	-0.712079	0.476416	0.676226	94224	89108	FALSE	NO	TTC32
VD2_2015_d3092_248_peak_93357c	4.98357	1.47792	1.39296	5.3415	5.10371	31.6376	0.267612	0.332373	0.805156	0.420729	0.629172	96273	91429	FALSE	NO	TTC32
VD2_2016_d3401_216_peak_90619e	3.71826	0.946287	1.01321	4.04782	4.12873	13.1616	0.416203	0.502252	0.828675	0.407289	0.617004	79439	72166	FALSE	NO	TTC32
VD2_2014_d3401_212_peak_63530b	5.49703	1.68771	1.42384	5.95754	5.18605	45.1616	0.973264	0.311344	3.12601	0.00177196	0.0223554	32394	22559	TRUE	high	TTC32
VD2_2014_d3278_56_peak_294114	-0.326804	0.112956	0.232072	2.19372	2.4975	0.797301	-0.344477	1.56789	-0.219707	0.826099	NA	111902	109402	FALSE	NO	TTC32
VD2_2013_d3401_208_peak_80629	2.59271	0.708872	0.755082	3.45678	3.57213	6.03231	0.0656631	0.595778	0.110214	0.91224	0.957963	120328	119085	FALSE	NO	WDR35
VD2_2013_d3381_156_peak_60337	2.1265	0.403518	0.767774	2.80708	3.58764	4.36657	-0.719094	0.662266	-1.08581	0.277564	NA	56427	46880	NA	NO	WDR35
VD2_2014_d3401_212_peak_63533b	5.09909	1.32843	1.53226	4.95477	5.50202	34.2751	-0.532818	0.402372	-1.32419	0.185439	0.386848	67123	58425	FALSE	NO	WDR35
VD2_2016_d3381_164_peak_87485	2.10317	0.441548	0.741104	2.89678	3.54886	4.29652	-0.679263	0.7726	-0.879192	0.379297	NA	67560	58903	NA	NO	WDR35
VD2_2015_d3040_9_peak_73953	3.66053	1.05094	0.857472	4.27489	3.7746	12.6453	1.05094	0.432216	2.43151	0.015036	0.081274	28263	18808	FALSE	NO	WDR35
VD2_2013_d3326_68_peak_140170	0.433391	0.289504	0.181453	2.62152	2.40439	1.3504	0.862395	1.18975	0.724852	0.468543	NA	76806	69167	NA	NO	WDR35
VD2_2016_d3371_136_peak_73917	1.97828	0.456456	0.652961	2.91436	3.3469	3.94024	-0.043765	0.695489	-0.062927	0.949825	NA	123657	122908	FALSE	NO	MATN3
VD2_2014_d3401_212_peak_63543	2.37182	0.447048	0.546603	2.93772	3.13595	5.17593	-0.0479435	0.821027	-0.0583946	0.953434	NA	124032	123326	FALSE	NO	MATN3
VD2_2016_d3340_88_peak_106031	2.14409	0.392307	0.674319	2.80716	3.4139	4.42015	-0.998096	0.737039	-1.3542	0.175674	NA	43928	33684	NA	NO	LAPTM4A
VD2_2016_d3381_164_peak_87492b	1.52756	0.287971	0.541309	2.5503	3.16543	2.88297	-0.32647	0.81296	-0.401582	0.687992	NA	98719	94257	FALSE	NO	LAPTM4A
VD2_2016_d3371_136_peak_73919a	6.11386	1.68361	1.8754	5.94101	6.52372	69.2558	-0.637414	0.254463	-2.50494	0.0122472	0.0715856	57082	47575	FALSE	NO	LAPTM4A
VD2_2014_d3401_212_peak_63546a	6.81365	2.06459	1.85763	7.11855	6.47516	112.489	0.666958	0.318479	2.0942	0.0362422	0.141083	54427	44710	FALSE	NO	LAPTM4A
VD2_2016_d3280_168_peak_88271c	4.95707	1.53847	1.25411	5.51614	4.73459	31.0618	0.919224	0.355862	2.58309	0.009792	0.0621986	35609	25468	FALSE	NO	LAPTM4A
VD2_2016_d3203_232_peak_65700	1.36542	0.463253	0.509651	2.9605	3.07875	2.57651	0.170458	0.714694	0.238505	0.811489	NA	110548	107835	FALSE	NO	LAPTM4A
VD2_2016_d3401_216_peak_90637	0.837675	0.161995	0.473657	2.31484	2.98937	1.78717	-1.07036	0.975912	-1.09677	0.27274	NA	55851	46254	NA	NO	LAPTM4A
VD2_2014_d3401_212_peak_63548	3.21365	0.913392	0.811164	3.93122	3.67506	9.27698	0.852072	0.484416	1.75897	0.0785832	0.227978	40014	29776	FALSE	NO	LAPTM4A
VD2_2013_d3203_224_peak_77912	0.27283	0.116405	0.339711	2.22983	2.69883	1.20818	-0.734074	1.23452	-0.594623	0.552095	NA	85253	78750	NA	NO	SDC1
VD2_2015_d3061_17_peak_283098	0.293128	0.261922	0.225151	2.53007	2.48589	1.22529	1.14512	1.19495	0.958299	0.337912	NA	63125	54058	NA	NO	SDC1
VD2_2014_d3203_228_peak_63271	0.483147	0.155646	0.367739	2.30024	2.74861	1.39779	-0.00428859	1.3349	-0.00321268	0.997437	NA	128265	128226	FALSE	NO	SDC1
VD2_2013_d3203_224_peak_77924	1.28578	0.22058	0.602021	2.42081	3.26254	2.43814	-1.09996	0.954177	-1.15279	0.248998	NA	53091	43241	NA	NO	SDC1
VD2_2014_d3401_212_peak_63549	2.60981	0.649819	0.83683	3.33067	3.73994	6.10423	-0.339999	0.553546	-0.61422	0.53907	0.725059	87988	81870	FALSE	NO	PUM2
VD2_2016_d3369_112_peak_88042	3.3624	0.775262	1.10538	3.60192	4.34655	10.2845	-0.947853	0.509052	-1.862	0.0626035	0.198042	33854	23885	FALSE	NO	PUM2
VD2_2014_d3371_132_peak_76030	3.90696	1.01412	1.17052	4.16832	4.52535	15.0007	-0.348152	0.451952	-0.77033	0.441104	0.646575	87039	80798	FALSE	NO	PUM2
VD2_2014_d3371_132_peak_76032	-0.0708037	0.122562	0.29736	2.24341	2.65482	0.952107	-0.39002	1.28274	-0.304052	0.761088	NA	105720	102285	FALSE	NO	PUM2
VD2_2014_d3345_240_peak_60559	1.02526	0.396599	0.3548	2.81622	2.79856	2.03533	0.779986	0.869167	0.897395	0.369508	NA	66534	57752	NA	NO	PUM2
VD2_2014_d3371_132_peak_76033	4.49892	1.23616	1.3567	4.6938	5.00127	22.6104	-0.335718	0.338351	-0.992217	0.321092	0.537542	88473	82432	FALSE	NO	PUM2
VD2_2016_d3371_136_peak_73939	4.77023	1.02677	1.48465	4.20674	5.37892	27.2886	-0.992398	0.480772	-2.06418	0.0390009	0.147416	31332	21574	FALSE	NO	PUM2
VD2_2013_d3203_224_peak_77934	0.997615	0.329108	0.413274	2.653	2.90461	1.9967	0.463636	0.906695	0.511347	0.609108	NA	91067	85442	FALSE	NO	PUM2
VD2_2016_d3371_136_peak_73940	2.01018	0.603414	0.445154	3.25532	2.93817	4.02833	0.978287	0.711066	1.3758	0.168883	NA	43022	32773	NA	NO	PUM2
VD2_2015_d3398_204_peak_87350	1.70825	0.448819	0.474942	2.93938	3.019	3.26764	0.255387	0.806771	0.316554	0.751582	NA	104780	101179	FALSE	NO	PUM2
VD2_2016_d3369_112_peak_88047	4.207	1.02612	1.28642	4.20673	4.81491	18.4686	-0.414164	0.441086	-0.938963	0.34775	0.562603	79657	72428	FALSE	NO	PUM2
VD2_2016_d3381_164_peak_87518a	2.55133	0.686979	0.682137	3.41186	3.40986	5.86175	0.386948	0.699592	0.553106	0.580191	NA	88118	82023	FALSE	NO	PUM2
VD2_2014_d3345_240_peak_60564	2.0455	0.437702	0.537575	2.89324	3.16326	4.12817	0.0230848	0.836987	0.0275809	0.977996	NA	126411	126065	FALSE	NO	PUM2
VD2_2016_d3401_216_peak_90664	3.52315	1.08456	0.898935	4.3115	3.86206	11.4967	0.69136	0.45362	1.52409	0.127485	0.307708	52334	42400	FALSE	NO	PUM2
VD2_2016_d3369_112_peak_88055a	5.63707	1.73942	1.03833	6.13402	4.24488	49.7655	1.85471	0.562366	3.29804	0.000973616	0.016103	6361	3044	TRUE	high	PUM2
VD2_2014_d3401_212_peak_63564c	5.68294	1.70411	1.57074	6.00041	5.6171	51.373	0.350658	0.326002	1.07563	0.282092	0.497892	86780	80499	FALSE	NO	PUM2
VD2_2016_d3381_164_peak_87525e	3.02396	0.676792	0.976227	3.4099	4.04686	8.13397	-0.557966	0.542145	-1.02918	0.303394	0.519619	64638	55720	FALSE	NO	PUM2
VD2_2014_d3401_212_peak_63566	3.67811	1.05989	0.982409	4.26348	4.07171	12.8003	0.359611	0.486156	0.739703	0.45948	0.662543	85807	79385	FALSE	NO	RHOB
VD2_2014_d3381_160_peak_63598	2.72891	0.706085	0.842734	3.44423	3.75938	6.62957	-0.155771	0.53162	-0.293013	0.769512	0.878451	109573	106744	FALSE	NO	RHOB
VD2_2015_d3092_248_peak_93430a	1.7502	0.36274	0.673438	2.72015	3.39643	3.36404	-0.62744	0.713164	-0.879799	0.378968	NA	67523	58860	NA	NO	RHOB
VD2_2014_d3401_212_peak_63569	1.82666	0.385391	0.673862	2.77114	3.39079	3.54714	-0.484264	0.7251	-0.667858	0.504225	NA	80492	73388	FALSE	NO	RHOB
VD2_2013_d3401_208_peak_80674	6.38669	1.968	1.59306	6.81907	5.67688	83.6729	1.21508	0.388022	3.13147	0.00173936	0.0221047	20952	12782	TRUE	high	RHOB
VD2_2016_d3383_180_peak_108028	2.5291	0.749524	0.473088	3.58178	2.97989	5.77213	1.21526	0.637901	1.90508	0.0567691	NA	25348	16320	NA	NO	RHOB
VD2_2013_d3375_144_peak_151730	0.085837	0.222273	0.154091	2.42859	2.31614	1.0613	1.14143	1.63501	0.698115	0.485105	NA	78516	71125	NA	NO	RHOB
VD2_2013_d3203_224_peak_77952	1.28663	0.441257	0.361371	2.89958	2.77804	2.43957	0.945243	0.875138	1.08011	0.280095	NA	56706	47175	NA	NO	RHOB
VD2_2013_d3326_68_peak_140267	0.996347	0.435738	0.0441862	2.91147	2.04137	1.99494	4.03842	1.34641	2.99939	0.00270522	NA	6977	3407	NA	NO	RHOB
VD2_2013_d3280_44_peak_558228	2.4575	0.544652	0.217512	3.18625	2.4342	5.49263	2.10893	1.15084	1.83252	0.0668739	NA	27349	18068	NA	NO	RHOB
VD2_2016_d3401_216_peak_90678a	4.88259	1.3477	1.48142	4.97783	5.35246	29.4989	-0.339484	0.317574	-1.06899	0.285074	0.501241	88043	81931	FALSE	NO	HS1BP3
VD2_2014_d3203_228_peak_63298	1.74714	0.465257	0.306561	2.95698	2.66748	3.35692	0.525895	0.97364	0.540133	0.589105	NA	89026	83077	FALSE	NO	HS1BP3
VD2_2013_d3203_224_peak_77958b	3.00913	0.701251	0.768563	3.46389	3.63251	8.05078	0.482162	0.555138	0.868545	0.385096	0.597686	72365	64222	FALSE	NO	HS1BP3
VD2_2016_d3369_112_peak_88082	3.29086	0.92603	0.771364	3.96067	3.59044	9.78693	0.493409	0.511248	0.965106	0.334491	0.550498	71235	62949	FALSE	NO	HS1BP3
VD2_2014_d3401_212_peak_63575a	3.32303	1.08408	0.680162	4.30864	3.38674	10.0077	1.12974	0.495877	2.27826	0.0227109	0.105255	24505	15604	FALSE	NO	HS1BP3
VD2_2014_d3401_212_peak_63575d	5.36473	1.69881	0.872137	6.00563	3.85036	41.2046	2.303	0.587814	3.91791	8.93215e-05	0.00474557	2575	941	TRUE	high	HS1BP3
VD2_2016_d3401_216_peak_90689b	3.33115	0.852767	0.987933	3.7858	4.07168	10.0641	-0.124991	0.495162	-0.252424	0.800713	0.896858	113214	110865	FALSE	NO	GDF7
VD2_2014_d3381_160_peak_63620	1.95694	0.473413	0.622322	2.97236	3.30574	3.88239	-0.0573072	0.731279	-0.0783657	0.937537	NA	122487	121562	FALSE	NO	LDAH
VD2_2014_d3381_160_peak_63621	3.38094	1.01765	0.943661	4.13979	3.9674	10.4175	0.422491	0.462728	0.913046	0.361218	0.575524	78715	71351	FALSE	NO	LDAH
VD2_2014_d3401_212_peak_63583c	4.1052	1.29875	0.92355	4.8586	3.943	17.2103	1.15063	0.434293	2.64944	0.00806244	0.0552816	23563	14820	FALSE	NO	LDAH
VD2_2015_d3398_204_peak_87400	-1.80041	0.105937	0.0426018	2.21313	2.07482	0.287094	1.93094	2.46579	0.783092	0.433573	NA	73261	65185	NA	NO	LDAH
VD2_2015_d3089_29_peak_85027	-0.928729	0.168401	0.0433773	2.32893	2.03994	0.525321	2.634	2.36003	1.11609	0.264385	NA	54896	45192	NA	NO	LDAH
VD2_2015_d3089_29_peak_85028	0.856398	0.289564	0.330709	2.58266	2.72683	1.81051	0.506128	1.0809	0.468246	0.639609	NA	94019	88877	FALSE	NO	LDAH
VD2_2015_d3089_29_peak_85034	0.785737	0.178505	0.375837	2.32235	2.80043	1.72397	-0.356678	1.25054	-0.285219	0.775477	NA	107124	103904	FALSE	NO	LDAH
VD2_2016_d3401_216_peak_90704	3.09307	0.855528	0.750199	3.80826	3.55267	8.53308	0.686323	0.564995	1.21474	0.224464	0.434211	52753	42857	FALSE	NO	APOB
VD2_2015_d3092_248_peak_93471	0.359038	0.208395	0.282664	2.4047	2.63154	1.28257	0.0405262	1.19133	0.0340175	0.972863	NA	125892	125473	FALSE	NO	APOB
VD2_2014_d3278_56_peak_294440	1.80192	0.350344	0.305109	2.76381	2.70646	3.48684	0.640807	0.954266	0.671517	0.501891	NA	80225	73084	NA	NO	APOB
VD2_2015_d3398_204_peak_87409	-1.13119	0.0464815	0.198707	2.07119	2.43612	0.45654	0.350516	1.92096	0.182469	0.855214	NA	114639	112527	FALSE	NO	TDRD15
VD2_2015_d3089_29_peak_85070	0.975804	0.24529	0.384219	2.51267	2.82417	1.96674	-0.577163	1.01614	-0.567996	0.570038	NA	87069	80836	FALSE	NO	TDRD15
VD2_2013_d3345_236_peak_157158	1.2103	0.316339	0.290823	2.61562	2.61874	2.31386	1.43541	1.02683	1.39791	0.162139	NA	42136	31860	NA	NO	TDRD15
VD2_2014_d3092_220_peak_101857	1.60382	0.568577	0.251707	3.14892	2.5418	3.03948	2.24441	0.856584	2.62019	0.0087882	NA	11487	6177	NA	NO	TDRD15
VD2_2013_d3257_40_peak_87485	-1.55045	0.105157	0.0634305	2.1788	2.11326	0.341403	2.27222	2.7376	0.830007	0.406535	NA	70489	62127	NA	NO	KLHL29
VD2_2016_d3203_232_peak_65791	-1.68561	0.0692637	0.0997077	2.11472	2.18111	0.310872	0.627059	2.8367	0.221052	0.825052	NA	111800	109303	NA	NO	KLHL29
VD2_2016_d3278_60_peak_102214	1.39277	0.322414	0.279539	2.67482	2.55707	2.62582	1.98959	1.42392	1.39726	0.162336	NA	42168	31891	NA	NO	KLHL29
VD2_2015_d3089_29_peak_85152	0.3677	0.250274	0.125277	2.4879	2.26376	1.29029	0.879777	1.53983	0.571348	0.567764	NA	86847	80582	NA	NO	KLHL29
VD2_2014_d3371_132_peak_76086	2.28341	0.653027	0.655542	3.37968	3.3595	4.86828	-0.146225	0.667721	-0.218991	0.826657	NA	111956	109458	FALSE	NO	KLHL29
VD2_2013_d3401_208_peak_80717	2.39614	0.714217	0.594072	3.48297	3.24348	5.26392	0.514462	0.609026	0.84473	0.398262	NA	69551	61123	FALSE	NO	KLHL29
VD2_2016_d3371_136_peak_74034	4.59275	1.14483	1.37224	4.51614	5.04815	24.1299	-0.317991	0.328322	-0.968532	0.332779	0.548825	90467	84736	FALSE	NO	ATAD2B
VD2_2014_d3381_160_peak_63642	2.40691	0.49228	0.813891	2.98135	3.68192	5.30336	-0.466386	0.63583	-0.733507	0.463249	NA	76267	68577	FALSE	NO	ATAD2B
VD2_2014_d3278_56_peak_295094	-0.225381	0.242945	0.0741931	2.4635	2.1718	0.855369	2.10671	1.58922	1.32562	0.184965	NA	45131	34913	NA	NO	ATAD2B
VD2_2015_d3061_17_peak_284015	0.0300347	0.15134	0.317804	2.29738	2.69064	1.02104	-0.137471	1.23272	-0.111519	0.911205	NA	119983	118698	FALSE	NO	ATAD2B
VD2_2016_d3371_136_peak_74039	6.13907	1.69031	1.85583	5.96679	6.46536	70.4765	-0.440703	0.296212	-1.4878	0.136805	0.320928	76720	69072	FALSE	NO	ATAD2B
VD2_2016_d3369_112_peak_88134	0.824994	0.200547	0.457551	2.38423	2.9526	1.77153	-0.909873	0.999475	-0.910351	0.362637	NA	65778	56931	NA	NO	ATAD2B
VD2_2014_d3326_72_peak_216201	1.89762	0.374186	0.598484	2.76198	3.27447	3.72599	-0.183943	0.698263	-0.26343	0.79222	NA	108694	105684	FALSE	NO	ATAD2B
VD2_2016_d3401_216_peak_90753b	3.20728	0.678849	1.11219	3.38633	4.3632	9.23608	-1.38035	0.473665	-2.91419	0.00356616	0.0338018	15597	8906	TRUE	low	ATAD2B
VD2_2016_d3369_112_peak_88139	1.59387	0.486741	0.519497	3.01669	3.10164	3.01859	0.0495209	0.763287	0.0648784	0.948271	NA	123514	122739	FALSE	NO	ATAD2B
VD2_2016_d3401_216_peak_90754a	3.48948	0.975013	1.00577	4.05956	4.10794	11.2315	-0.0550349	0.440303	-0.124993	0.900529	0.952309	121588	120521	FALSE	NO	ATAD2B
VD2_2015_d3092_248_peak_93540b	5.84021	1.56429	1.79088	5.6174	6.26291	57.2898	-0.508067	0.275111	-1.84677	0.0647806	0.202375	69692	61278	FALSE	NO	ATAD2B
VD2_2014_d3061_13_peak_88996a	5.2083	1.57516	0.929551	5.66394	3.94511	36.9705	2.06072	0.502031	4.10477	4.0471e-05	0.00332162	4199	1788	TRUE	high	ATAD2B
VD2_2013_d3401_208_peak_80734c	5.47178	1.65624	1.48993	5.85911	5.37572	44.3783	0.494504	0.308134	1.60484	0.10853	0.278887	71135	62836	FALSE	NO	UBXN2A
VD2_2013_d3401_208_peak_80736	1.60171	0.594078	0.301494	3.22804	2.62192	3.03503	1.54802	0.849873	1.82147	0.0685358	NA	27654	18289	NA	NO	UBXN2A
VD2_2015_d3040_9_peak_74066a	3.86394	1.22513	0.507035	4.71764	3.04839	14.5601	2.26209	0.65596	3.44852	0.000563666	0.0120482	3418	1381	TRUE	high	UBXN2A
VD2_2016_d3345_244_peak_87622	3.55596	1.08969	0.879875	4.3384	3.81656	11.7612	0.781943	0.453041	1.72599	0.0843492	0.238401	45092	34871	FALSE	NO	UBXN2A
VD2_2015_d3092_248_peak_93547	1.04643	0.232669	0.450353	2.4537	2.93982	2.06541	-0.764666	1.04123	-0.734387	0.462713	NA	76195	68496	NA	NO	MFSD2B
VD2_2014_d3401_212_peak_63612	1.26699	0.389401	0.383236	2.77974	2.80843	2.40659	0.26248	0.896279	0.292856	0.769632	NA	106533	103211	FALSE	NO	MFSD2B
VD2_2016_d3370_124_peak_77201	2.24647	0.601953	0.691866	3.23444	3.4484	4.74519	-0.0439365	0.621008	-0.0707503	0.943597	NA	123043	122186	FALSE	NO	WDCP
VD2_2013_d3401_208_peak_80742	7.55345	2.22269	2.1885	7.62257	7.5147	187.852	0.115215	0.240556	0.478954	0.631971	0.791338	114405	112245	FALSE	NO	WDCP
VD2_2013_d3401_208_peak_80743	1.60556	0.519996	0.518735	3.0714	3.10012	3.04313	0.443397	0.704134	0.629706	0.528887	NA	83024	76225	FALSE	NO	WDCP
VD2_2014_d3092_220_peak_101935	2.90084	0.76765	0.799526	3.61143	3.65155	7.46862	0.197352	0.515373	0.38293	0.701772	0.837662	104542	100900	FALSE	NO	WDCP
VD2_2014_d3401_212_peak_63618	1.82888	0.493745	0.618523	2.99731	3.28439	3.55262	0.0453176	0.702843	0.0644776	0.94859	NA	123534	122763	FALSE	NO	SF3B6
VD2_2013_d3401_208_peak_80749b	7.16026	2.19212	1.89971	7.52489	6.61123	143.039	0.880607	0.344287	2.55777	0.0105346	0.0651146	38106	27875	FALSE	NO	SF3B6
VD2_2015_d3040_9_peak_74073c	4.24613	1.36148	0.786825	5.03278	3.63073	18.9764	1.72617	0.541271	3.18911	0.0014271	0.0197736	8219	4146	TRUE	high	FAM228B
VD2_2015_d3257_48_peak_97782	0.993763	0.313906	0.33697	2.60495	2.72545	1.99137	0.0295194	1.04569	0.0282295	0.977479	NA	126361	126008	FALSE	NO	FAM228B
VD2_2016_d3345_244_peak_87635	3.45143	0.84015	0.89556	3.79278	3.87424	10.9392	0.317938	0.634186	0.501332	0.616137	0.779858	91754	86234	FALSE	NO	TP53I3
VD2_2016_d3369_112_peak_88159b	3.62131	1.05157	0.59317	4.2871	3.23978	12.3062	1.66738	0.668135	2.49557	0.0125754	0.0727456	13311	7335	FALSE	NO	TP53I3
VD2_2016_d3375_152_peak_82947	2.52998	0.798183	0.42406	3.66855	2.84877	5.77565	1.4188	0.64522	2.19893	0.0278827	NA	18503	10970	NA	NO	TP53I3
VD2_2014_d3203_228_peak_63387	1.11818	0.359086	0.461923	2.74036	2.9984	2.17072	0.122733	0.827227	0.148367	0.882053	NA	117229	115545	FALSE	NO	PFN4
VD2_2014_d3371_132_peak_76116	3.50877	1.11715	0.500094	4.42194	3.00317	11.3827	1.84537	0.71201	2.59177	0.00954828	0.0612508	11910	6446	FALSE	NO	AC008073.3
VD2_2015_d3092_248_peak_93567	2.59622	0.52169	0.870409	3.07347	3.80628	6.047	-1.18466	0.631687	-1.87539	0.0607395	0.194365	26144	16998	FALSE	NO	FAM228A
VD2_2016_d3371_136_peak_74068	1.84693	0.420099	0.691535	2.85515	3.4327	3.59734	-0.825507	0.659304	-1.25209	0.210538	NA	48373	38230	NA	NO	ITSN2
VD2_2014_d3203_228_peak_63394	0.839455	0.325151	0.363535	2.64431	2.77556	1.78937	0.463135	0.903232	0.512753	0.608124	NA	90968	85325	FALSE	NO	ITSN2
VD2_2016_d3381_164_peak_87641	2.4596	0.340504	0.967938	2.67515	4.01575	5.50064	-1.96908	0.671393	-2.93283	0.00335883	NA	7651	3799	NA	NO	ITSN2
VD2_2015_d3092_248_peak_93579	2.23624	0.476989	0.79542	2.96601	3.64891	4.71169	-0.937028	0.64628	-1.44988	0.147093	NA	40088	29852	NA	NO	ITSN2
VD2_2013_d3398_196_peak_77513	1.0354	0.227119	0.499489	2.43397	3.07047	2.04968	-0.507122	0.961606	-0.52737	0.597936	NA	89930	84126	FALSE	NO	ITSN2
VD2_2016_d3369_112_peak_88181	2.0749	0.421447	0.657667	2.84123	3.35098	4.21316	-0.633218	0.885727	-0.714914	0.474662	NA	77455	69922	NA	NO	ITSN2
VD2_2013_d3203_224_peak_78092	3.11503	0.896249	0.904741	3.88143	3.87421	8.664	0.106225	0.479819	0.221385	0.824793	0.910801	115515	113526	FALSE	NO	ITSN2
VD2_2013_d3401_208_peak_80778	3.00453	0.791178	0.826604	3.66494	3.71709	8.02518	0.254825	0.583267	0.436893	0.662189	0.811207	97742	93129	FALSE	NO	ITSN2
VD2_2013_d3401_208_peak_80779b	5.04316	1.5853	1.12448	5.66363	4.39817	32.9717	1.51509	0.402674	3.76258	0.000168168	0.00656382	12187	6631	TRUE	high	ITSN2
VD2_2016_d3345_244_peak_87660	2.68999	0.743676	0.676311	3.54195	3.38976	6.45307	0.342186	0.671772	0.509377	0.610488	0.775808	91208	85614	FALSE	NO	ITSN2
VD2_2014_d3398_200_peak_61472	2.37147	0.590785	0.752837	3.19538	3.5537	5.17467	0.0372745	0.584869	0.0637313	0.949184	NA	123823	123093	FALSE	NO	ITSN2
VD2_2015_d3092_248_peak_93598	2.32616	0.501258	0.680626	3.02404	3.40241	5.01469	-0.0624819	0.737062	-0.0847716	0.932443	NA	121995	120966	FALSE	NO	ITSN2
VD2_2013_d3203_224_peak_78103	2.10974	0.623185	0.349403	3.28845	2.75853	4.31613	2.20853	0.844776	2.61434	0.00894009	NA	11564	6227	NA	NO	NCOA1
VD2_2014_d3371_132_peak_76142	1.6818	0.379559	0.344855	2.80212	2.7398	3.20828	0.196414	0.961915	0.204191	0.838204	NA	113080	110719	FALSE	NO	NCOA1
VD2_2015_d3398_204_peak_87512	0.957263	0.502807	0.114048	3.04802	2.2468	1.94162	3.02271	1.10905	2.7255	0.00642042	NA	10033	5228	NA	NO	NCOA1
VD2_2014_d3401_212_peak_63644	2.22047	0.537397	0.662638	3.09092	3.39789	4.66046	0.203687	0.675256	0.301644	0.762924	NA	105888	102480	FALSE	NO	NCOA1
VD2_2014_d3401_212_peak_63645	5.27772	1.65384	0.989095	5.8742	4.11248	38.7929	1.80463	0.519502	3.47378	0.000513184	0.0114208	7047	3445	TRUE	high	NCOA1
VD2_2014_d3401_212_peak_63646	4.01898	1.29536	0.458169	4.87086	2.93994	16.2119	2.61046	0.758195	3.443	0.000575304	0.0121892	3448	1399	TRUE	high	NCOA1
VD2_2013_d3401_208_peak_80791b	3.92322	1.17978	0.866199	4.57216	3.80384	15.1707	1.06852	0.499493	2.1392	0.0324193	0.131332	27412	18117	FALSE	NO	NCOA1
VD2_2014_d3371_132_peak_76150	2.33538	0.683542	0.50709	3.43205	3.07852	5.04683	1.06112	0.648369	1.6366	0.101714	NA	33232	23338	NA	NO	NCOA1
VD2_2014_d3401_212_peak_63648	3.80933	1.17484	0.923088	4.53601	3.94328	14.0192	0.841265	0.428733	1.96221	0.0497376	0.171285	40735	30496	FALSE	NO	NCOA1
VD2_2013_d3203_224_peak_78114	1.95209	0.577858	0.408151	3.17027	2.83817	3.86936	1.49096	0.833545	1.7887	0.0736632	NA	28600	19103	NA	NO	NCOA1
VD2_2013_d3345_236_peak_157413	2.06523	0.54701	0.595857	3.11862	3.248	4.18502	0.420428	0.73279	0.573736	0.566147	NA	86691	80394	FALSE	NO	NCOA1
VD2_2016_d3203_232_peak_65854	2.69129	0.70635	0.761728	3.46835	3.58454	6.45889	0.206499	0.550758	0.374936	0.707708	0.841257	103417	99651	FALSE	NO	NCOA1
VD2_2016_d3369_112_peak_88203	2.85739	0.809761	0.649435	3.71004	3.36005	7.24703	1.12539	0.587174	1.91662	0.0552859	0.183177	25031	16045	FALSE	NO	NCOA1
VD2_2013_d3384_184_peak_163353	0.519981	0.334121	0.0463963	2.64258	2.04529	1.43394	2.46443	3.08174	0.79969	0.42389	NA	72261	64104	NA	NO	NCOA1
VD2_2015_d3092_248_peak_93616	3.49898	0.938887	0.93841	3.98786	3.97665	11.3057	0.541313	0.505178	1.07153	0.283932	0.499925	66260	57453	FALSE	NO	NCOA1
VD2_2015_d3092_248_peak_93617	2.67295	0.73108	0.754805	3.51332	3.56377	6.37731	0.177406	0.548406	0.323494	0.746321	0.864821	106916	103655	FALSE	NO	NCOA1
VD2_2013_d3203_224_peak_78119	2.97863	0.88289	0.757651	3.86832	3.57302	7.88238	0.543246	0.482814	1.12517	0.260518	0.474956	66069	57245	FALSE	NO	NCOA1
VD2_2014_d3401_212_peak_63659b	3.51535	0.739221	1.15681	3.54681	4.48049	11.4347	-0.820822	0.43535	-1.88543	0.0593718	0.191651	42180	31907	FALSE	NO	NCOA1
VD2_2016_d3381_164_peak_87676	2.92632	0.46319	1.01071	2.94384	4.12584	7.60169	-1.5322	0.727771	-2.10534	0.0352621	0.138667	20475	12428	FALSE	NO	NCOA1
VD2_2016_d3371_136_peak_74115	2.09111	0.582252	0.600018	3.20585	3.26793	4.26074	0.378679	0.647144	0.585154	0.558444	NA	85884	79479	FALSE	NO	NCOA1
VD2_2016_d3280_168_peak_88494a	2.8131	0.760966	0.663544	3.58709	3.37425	7.02795	0.513179	0.607567	0.844645	0.398309	0.609816	69557	61132	FALSE	NO	NCOA1
VD2_2016_d3280_168_peak_88495	1.49339	0.450834	0.428973	2.91971	2.94455	2.8155	1.01459	0.80565	1.25935	0.207905	NA	48061	37909	NA	NO	NCOA1
VD2_2015_d3092_248_peak_93630	4.55569	1.27795	1.25332	4.81648	4.74537	23.518	0.107037	0.403778	0.265089	0.790941	0.891071	115411	113400	FALSE	NO	NCOA1
VD2_2016_d3369_112_peak_88214	3.41434	0.944643	0.809677	4.01772	3.69919	10.6615	0.630875	0.544424	1.15879	0.24654	0.45948	57686	48233	FALSE	NO	NCOA1
VD2_2013_d3203_224_peak_78128	3.0114	1.03339	0.262564	4.20678	2.51903	8.06346	2.99772	0.815068	3.67788	0.000235181	0.00765579	2230	794	TRUE	high	NCOA1
VD2_2013_d3401_208_peak_80815d	3.90265	0.817253	1.19491	3.74463	4.57309	14.956	-0.586551	0.560169	-1.0471	0.295055	0.511267	61892	52705	FALSE	NO	NCOA1
VD2_2015_d3257_48_peak_97836	0.703636	0.309597	0.263218	2.62674	2.55313	1.6286	0.515114	1.10316	0.466945	0.64054	NA	94115	88992	FALSE	NO	NCOA1
VD2_2014_d3371_132_peak_76177	1.40948	0.237241	0.632803	2.45116	3.32248	2.65642	-1.07555	0.844367	-1.27379	0.202736	NA	47447	37293	NA	NO	NCOA1
VD2_2013_d3401_208_peak_80820	4.66587	1.16872	1.35552	4.58403	5.01773	25.3844	-0.146188	0.429613	-0.340278	0.733647	0.857565	110714	108030	FALSE	NO	NCOA1
VD2_2013_d3203_224_peak_78134b	2.46671	0.634656	0.689134	3.30175	3.42765	5.52782	0.442758	0.610042	0.725783	0.467972	NA	76745	69101	FALSE	NO	NCOA1
VD2_2014_d3401_212_peak_63677	1.47024	0.39211	0.545618	2.77336	3.14597	2.77068	-0.0413067	0.746978	-0.0552984	0.955901	NA	124271	123608	FALSE	NO	NCOA1
VD2_2014_d3345_240_peak_60682	2.40134	0.663328	0.729266	3.36533	3.50452	5.28293	-0.0729685	0.579522	-0.125911	0.899802	NA	119458	118088	FALSE	NO	NCOA1
VD2_2015_d3092_248_peak_93648	2.03555	0.616347	0.605511	3.26442	3.25978	4.09979	0.439841	0.635324	0.692309	0.488743	NA	78877	71539	FALSE	NO	CENPO
VD2_2013_d3401_208_peak_80835a	5.71252	1.59594	1.65867	5.69986	5.87197	52.4371	-0.0569659	0.332124	-0.17152	0.863815	0.932489	121354	120263	FALSE	NO	CENPO
VD2_2013_d3203_224_peak_78149	2.5038	0.676199	0.760636	3.38464	3.58095	5.67178	0.0458992	0.566984	0.0809532	0.935479	NA	122715	121836	FALSE	NO	CENPO
VD2_2016_d3369_112_peak_88237	1.96134	0.42818	0.657434	2.87175	3.34978	3.89423	-0.607856	0.734226	-0.827887	0.407735	NA	70620	62261	NA	NO	CENPO
VD2_2014_d3401_212_peak_63685	3.60963	0.980626	1.03118	4.08659	4.18203	12.2069	0.0357061	0.51791	0.0689426	0.945035	0.973637	124015	123308	FALSE	NO	CENPO
VD2_2016_d3401_216_peak_90849	3.16971	0.693259	0.987226	3.427	4.07953	8.99864	-0.638591	0.550985	-1.159	0.246457	0.459415	56964	47448	FALSE	NO	CENPO
VD2_2014_d3398_200_peak_61506b	4.49032	1.28024	1.22091	4.80436	4.70985	22.4761	0.124768	0.468364	0.266392	0.789938	0.89049	113243	110900	FALSE	NO	CENPO
VD2_2014_d3398_200_peak_61508	2.00942	0.631828	0.507895	3.30276	3.0831	4.0262	1.0968	0.740283	1.48159	0.138448	NA	38882	28634	NA	NO	CENPO
VD2_2016_d3371_136_peak_74148	2.85677	0.971712	0.545952	4.04197	3.11276	7.2439	1.27702	0.550856	2.31825	0.0204357	0.0985157	18710	11134	FALSE	NO	CENPO
VD2_2014_d3398_200_peak_61509b	5.24999	1.60578	1.14059	5.75072	4.45853	38.0545	1.55221	0.456424	3.4008	0.000671887	0.0132832	11384	6116	TRUE	high	CENPO
VD2_2013_d3203_224_peak_78161	2.09801	0.659486	0.512211	3.35171	3.05811	4.28119	0.512581	0.639927	0.801	0.423131	NA	72169	63995	FALSE	NO	PTRHD1
VD2_2014_d3381_160_peak_63725a	3.55067	0.779756	1.1003	3.65097	4.34777	11.7182	-0.715083	0.569181	-1.25634	0.208994	0.415868	50305	40262	FALSE	NO	PTRHD1
VD2_2015_d3061_17_peak_284232	1.90582	0.426798	0.68868	2.84413	3.41861	3.74721	-0.398573	0.697488	-0.571441	0.567701	NA	86843	80579	FALSE	NO	PTRHD1
VD2_2013_d3401_208_peak_80856b	3.9899	1.04966	1.13239	4.2669	4.41977	15.8883	0.0309602	0.368114	0.084105	0.932973	0.968024	124633	124026	FALSE	NO	PTRHD1
VD2_2013_d3203_224_peak_78165	2.42383	0.775782	0.491488	3.61101	3.04698	5.36593	1.51315	0.575169	2.6308	0.00851845	NA	12239	6659	NA	NO	ADCY3
VD2_2016_d3401_216_peak_90864	4.43747	1.27155	1.26402	4.78328	4.76291	21.6676	0.0220446	0.316858	0.0695725	0.944534	0.973479	125775	125336	FALSE	NO	ADCY3
VD2_2013_d3340_80_peak_208179b	3.02294	0.890843	0.220982	3.92069	2.44359	8.12824	2.9696	0.738144	4.02306	5.74466e-05	0.00390247	1064	308	TRUE	high	ADCY3
VD2_2016_d3381_164_peak_87719	2.34012	0.591898	0.606602	3.21846	3.2402	5.06344	0.0931439	0.696427	0.133745	0.893604	NA	118313	116791	FALSE	NO	ADCY3
VD2_2014_d3401_212_peak_63702	2.17434	0.592348	0.527132	3.22836	3.10829	4.5138	0.899472	0.685862	1.31145	0.189707	NA	45761	35545	NA	NO	ADCY3
VD2_2013_d3278_52_peak_113973a	6.21554	1.92927	1.32472	6.7035	4.96524	74.3126	1.74789	0.492184	3.55129	0.000383341	0.0097573	7868	3936	TRUE	high	DNAJC27
VD2_2016_d3345_244_peak_87740a	3.70855	1.01238	1.02179	4.16614	4.15041	13.0733	0.328567	0.460929	0.712836	0.475947	0.675825	89254	83343	FALSE	NO	DNAJC27
VD2_2016_d3371_136_peak_74160	2.53585	0.724648	0.750595	3.48712	3.54363	5.79919	0.32274	0.528196	0.611023	0.541184	NA	89872	84058	FALSE	NO	DNAJC27
VD2_2014_d3401_212_peak_63707	5.0393	1.58318	0.973881	5.65948	4.07593	32.8837	1.6054	0.487693	3.29182	0.000995414	0.0162837	10325	5419	TRUE	high	EFR3B
VD2_2015_d3040_9_peak_74155	2.6109	0.726006	0.228474	3.5449	2.45908	6.10886	2.30974	1.03195	2.23824	0.0252056	0.112548	17711	10390	FALSE	NO	EFR3B
VD2_2016_d3381_164_peak_87730	4.31349	1.05584	1.32071	4.28606	4.8997	19.8834	-0.498282	0.487894	-1.02129	0.307116	0.523339	70737	62387	FALSE	NO	EFR3B
VD2_2016_d3369_112_peak_88270	3.3986	1.01895	0.79741	4.16297	3.64709	10.5459	0.454672	0.532966	0.853098	0.393605	0.605748	75262	67467	FALSE	NO	POMC
VD2_2014_d3371_132_peak_76220	3.33414	0.883303	0.948013	3.86194	3.97503	10.085	0.268345	0.470479	0.570366	0.56843	0.746752	96181	91319	FALSE	NO	POMC
VD2_2015_d3040_9_peak_74161b	2.4095	0.638564	0.436577	3.34221	2.91472	5.31292	1.13224	0.783562	1.44499	0.148461	NA	40277	30048	NA	NO	POMC
VD2_2014_d3381_160_peak_63743	2.20144	0.654314	0.610137	3.34745	3.27506	4.59938	0.571525	0.607131	0.941355	0.346523	NA	64122	55141	FALSE	NO	POMC
VD2_2015_d3061_17_peak_284290	0.987239	0.301621	0.23376	2.60001	2.50126	1.98239	0.265447	1.26064	0.210565	0.833227	NA	112547	110127	FALSE	NO	POMC
VD2_2016_d3280_168_peak_88557	3.41353	0.873474	0.945505	3.84606	3.9838	10.6555	0.0570115	0.47026	0.121234	0.903506	0.953922	121348	120255	FALSE	NO	POMC
VD2_2013_d3401_208_peak_80882	3.46866	0.993607	0.862683	4.11934	3.78916	11.0706	0.452443	0.559946	0.808011	0.419084	0.627753	75470	67695	FALSE	NO	POMC
VD2_2013_d3369_104_peak_76510	2.48309	0.644951	0.413036	3.39454	2.91478	5.59094	1.38486	0.843134	1.64251	0.100484	NA	33040	23173	NA	NO	POMC
VD2_2014_d3401_212_peak_63717	0.886832	0.318737	0.369301	2.63411	2.78718	1.84911	0.324498	0.992352	0.326998	0.743669	NA	104010	100296	FALSE	NO	POMC
VD2_2016_d3345_244_peak_87759	1.94182	0.631587	0.478473	3.30071	2.98286	3.84191	0.894984	0.697819	1.28255	0.199651	NA	47058	36915	NA	NO	POMC
VD2_2013_d3369_104_peak_76512	3.40702	0.938598	0.510165	4.05277	3.05244	10.6075	1.67137	0.715528	2.33586	0.0194986	0.0956563	15952	9153	FALSE	NO	POMC
VD2_2013_d3203_224_peak_78190	2.40118	0.691596	0.463648	3.42725	2.97125	5.28237	1.27253	0.70002	1.81785	0.0690867	NA	27761	18389	NA	NO	POMC
VD2_2014_d3381_160_peak_63750	1.27065	0.454299	0.326509	2.92287	2.67226	2.4127	0.871279	0.827149	1.05335	0.29218	NA	58076	48642	NA	NO	POMC
VD2_2014_d3398_200_peak_61542	2.61657	0.806692	0.525153	3.68223	3.08105	6.13291	1.07031	0.634332	1.68731	0.0915444	0.251265	31629	21858	FALSE	NO	POMC
VD2_2014_d3381_160_peak_63752	2.49128	0.801315	0.334425	3.67861	2.68317	5.62278	2.06356	0.749099	2.75472	0.00587425	NA	9677	5020	NA	NO	POMC
VD2_2016_d3381_164_peak_87755a	4.34492	1.16772	1.3462	4.50811	4.97382	20.3212	-0.629217	0.350025	-1.79764	0.0722346	0.216339	57829	48381	FALSE	NO	DNMT3A
VD2_2015_d3092_248_peak_93708b	2.14411	0.560341	0.728542	3.14819	3.50851	4.4202	-0.378648	0.613466	-0.617228	0.537085	NA	83869	77211	FALSE	NO	DNMT3A
VD2_2016_d3401_216_peak_90909a	5.35935	1.45526	1.6271	5.29089	5.77242	41.0511	-0.478209	0.307198	-1.55668	0.119546	0.295824	72806	64696	FALSE	NO	DNMT3A
VD2_2016_d3381_164_peak_87757a	2.73258	0.637573	0.740207	3.31462	3.52721	6.64643	0.0353755	0.708988	0.0498958	0.960205	0.980759	124693	124087	FALSE	NO	DNMT3A
VD2_2013_d3401_208_peak_80896	4.11586	1.25746	0.998048	4.73415	4.1352	17.3379	0.477421	0.404658	1.17981	0.238075	0.44959	72883	64780	FALSE	NO	DNMT3A
VD2_2014_d3381_160_peak_63758	3.78314	1.23465	0.705608	4.69014	3.44505	13.767	1.57569	0.513797	3.06676	0.0021639	0.0251682	10890	5783	TRUE	high	DNMT3A
VD2_2013_d3401_208_peak_80899	3.85796	1.1217	0.686653	4.47255	3.41273	14.4997	1.53985	0.546665	2.8168	0.00485047	0.0406163	11648	6284	TRUE	high	DNMT3A
VD2_2016_d3369_112_peak_88299b	5.78173	1.68474	1.58197	5.9486	5.67176	55.0142	0.19915	0.369411	0.539101	0.589817	0.761863	104319	100632	FALSE	NO	DNMT3A
VD2_2016_d3401_216_peak_90917a	3.70683	1.08479	0.974953	4.314	4.06648	13.0577	0.245381	0.450937	0.544159	0.586332	0.759622	98829	94398	FALSE	NO	DNMT3A
VD2_2016_d3369_112_peak_88301b	5.54858	1.72062	1.39443	6.0506	5.13978	46.8046	0.891432	0.357288	2.495	0.0125958	0.0728104	37361	27162	FALSE	NO	DNMT3A
VD2_2016_d3401_216_peak_90917d	3.15276	0.947485	0.850814	3.99482	3.76331	8.89353	0.375631	0.490255	0.766194	0.443561	0.648641	83959	77313	FALSE	NO	DNMT3A
VD2_2014_d3371_132_peak_76240	7.01955	2.01742	2.03443	6.97539	7.02674	129.746	-0.060019	0.297829	-0.201521	0.840291	0.919276	121015	119871	FALSE	NO	DNMT3A
VD2_2014_d3401_212_peak_63737	2.5163	0.73683	0.537635	3.53097	3.12016	5.72112	0.706535	0.629745	1.12194	0.261888	NA	54586	44873	NA	NO	DNMT3A
VD2_2016_d3371_136_peak_74185a	6.73368	1.60419	2.0259	5.86644	7.00176	106.424	-0.916401	0.442909	-2.06905	0.0385415	0.146494	35787	25649	FALSE	NO	DNMT3A
VD2_2013_d3401_208_peak_80910	2.83706	0.763439	0.813647	3.57387	3.70197	7.14564	0.238078	0.582956	0.408397	0.682982	0.824939	99682	95382	FALSE	NO	DNMT3A
VD2_2016_d3369_112_peak_88308	2.05256	0.601608	0.658781	3.22862	3.36144	4.1484	0.0980649	0.602241	0.162833	0.87065	NA	116469	114654	FALSE	NO	DNMT3A
VD2_2014_d3371_132_peak_76247	4.76393	1.43026	1.25944	5.20732	4.77983	27.1697	0.413948	0.349979	1.18278	0.236895	0.448331	79684	72462	FALSE	NO	DNMT3A
VD2_2014_d3401_212_peak_63742	1.34893	0.404318	0.492057	2.82017	3.01391	2.54723	0.0269605	0.757673	0.0355833	0.971615	NA	125781	125343	FALSE	NO	DNMT3A
VD2_2016_d3369_112_peak_88311	5.08875	1.28285	1.47824	4.89832	5.35483	34.0305	-0.253186	0.387649	-0.65313	0.513672	0.705955	97923	93347	FALSE	NO	DNMT3A
VD2_2013_d3381_156_peak_60548b	2.3851	0.690833	0.646368	3.43004	3.34204	5.22381	0.319707	0.599577	0.533221	0.593881	NA	90264	84501	FALSE	NO	DNMT3A
VD2_2016_d3369_112_peak_88313	2.66533	0.655425	0.807152	3.3419	3.66283	6.3437	-0.144064	0.537471	-0.268041	0.788668	0.889735	110964	108318	FALSE	NO	DNMT3A
VD2_2013_d3401_208_peak_80920	2.48738	0.543825	0.720254	3.09597	3.47266	5.6076	-0.251286	0.730712	-0.343892	0.730927	NA	102812	98964	FALSE	NO	DNMT3A
VD2_2016_d3401_216_peak_90933	2.11111	0.560761	0.604056	3.12911	3.23927	4.32024	0.133646	0.742057	0.180102	0.857072	NA	114820	112733	FALSE	NO	DNMT3A
VD2_2015_d3040_9_peak_74204b	4.71005	1.30096	0.646808	4.98567	3.35061	26.1737	1.79689	1.20023	1.49712	0.134363	0.317334	38296	28056	FALSE	NO	DNMT3A
VD2_2016_d3401_216_peak_90937b	2.36012	0.407906	0.82762	2.81329	3.73096	5.13414	-1.40411	0.671834	-2.08996	0.0366215	NA	20813	12665	NA	NO	DNMT3A
VD2_2013_d3401_208_peak_80929	5.87957	1.82291	1.52668	6.36401	5.47642	58.8744	0.938592	0.270492	3.46994	0.000520577	0.0115062	34398	24394	TRUE	high	DNMT3A
VD2_2016_d3369_112_peak_88326	5.16487	1.51253	1.37911	5.45584	5.09706	35.8742	0.30541	0.419922	0.7273	0.467042	0.6686	91926	86437	FALSE	NO	DNMT3A
VD2_2016_d3369_112_peak_88327a	7.51529	2.20411	2.17718	7.56445	7.47688	182.948	0.0762675	0.27382	0.278532	0.780604	0.884888	119049	117628	FALSE	NO	DNMT3A
VD2_2016_d3369_112_peak_88327b	4.44469	1.28634	1.18061	4.82434	4.58418	21.7763	0.0882693	0.405878	0.217477	0.827836	0.912567	117628	115999	FALSE	NO	DNMT3A
VD2_2013_d3401_208_peak_80934	3.06691	0.964473	0.741043	4.03616	3.53292	8.37974	0.644739	0.506814	1.27214	0.203323	0.408973	56394	46843	FALSE	NO	DNMT3A
VD2_2016_d3369_112_peak_88329	3.41247	0.979386	1.03107	4.04682	4.16516	10.6477	-0.275106	0.402768	-0.68304	0.494582	0.690911	95379	90421	FALSE	NO	DNMT3A
VD2_2014_d3371_132_peak_76264	4.76929	1.369	1.38258	5.03905	5.07763	27.271	-0.0224861	0.317972	-0.0707171	0.943623	0.973078	125723	125278	FALSE	NO	DNMT3A
VD2_2016_d3369_112_peak_88333	1.73459	0.373883	0.622087	2.74632	3.30317	3.32784	-0.407943	0.768294	-0.530972	0.595438	NA	89671	83824	FALSE	NO	DNMT3A
VD2_2014_d3092_220_peak_102134	2.81739	0.963352	0.490396	4.02342	3.01241	7.04884	1.69707	0.572283	2.96544	0.00302254	0.030769	8681	4408	TRUE	high	DTNB
VD2_2016_d3369_112_peak_88337	3.16321	0.809572	0.931405	3.67922	3.95964	8.95823	0.0448803	0.521535	0.0860543	0.931423	0.967218	122868	122003	FALSE	NO	DTNB
VD2_2016_d3371_136_peak_74205b	5.23717	1.52587	1.50901	5.47727	5.4304	37.7176	0.142294	0.310662	0.458035	0.646927	0.801454	111165	108563	FALSE	NO	DTNB
VD2_2015_d3092_248_peak_93751a	1.31648	0.419725	0.445018	2.86011	2.9647	2.49057	0.125379	0.856628	0.146363	0.883635	NA	117391	115730	FALSE	NO	DTNB
VD2_2015_d3092_248_peak_93751c	6.1592	1.73001	1.83283	6.08196	6.39603	71.4666	-0.280771	0.323301	-0.86845	0.385148	0.597692	94732	89676	FALSE	NO	DTNB
VD2_2014_d3345_240_peak_60765	4.72591	1.45705	1.07522	5.29795	4.29691	26.4631	1.11932	0.338346	3.30822	0.000938919	0.0157451	24993	16009	TRUE	high	DTNB
VD2_2013_d3203_224_peak_78231a	3.11374	0.993584	0.596474	4.11212	3.2168	8.65624	1.38894	0.52721	2.63452	0.00842561	0.0568627	15354	8732	FALSE	NO	DTNB
VD2_2013_d3203_224_peak_78232	2.46905	0.54343	0.768314	3.11584	3.60607	5.53679	-0.167899	0.750157	-0.223819	0.822898	NA	111588	109046	FALSE	NO	DTNB
VD2_2013_d3203_224_peak_78234	2.84676	0.76065	0.708685	3.58729	3.46384	7.19384	1.02588	0.576978	1.77802	0.075401	0.222241	29543	19920	FALSE	NO	DTNB
VD2_2016_d3371_136_peak_74214a	4.58696	1.10067	1.39793	4.40212	5.12189	24.0332	-0.503597	0.37177	-1.35459	0.175547	0.374106	70172	61783	FALSE	NO	DTNB
VD2_2013_d3381_156_peak_60574	1.83997	0.442703	0.56673	2.95559	3.19424	3.58004	-0.530365	0.784508	-0.676048	0.49901	NA	79918	72738	FALSE	NO	DTNB
VD2_2014_d3401_212_peak_63776	4.43779	1.4006	0.970474	5.14197	4.03572	21.6725	1.3176	0.456147	2.88854	0.0038704	0.0356002	17404	10161	TRUE	high	DTNB
VD2_2016_d3369_112_peak_88354	4.11762	1.25732	0.796321	4.77949	3.6532	17.3591	1.17103	0.584869	2.00221	0.045262	0.161764	22891	14303	FALSE	NO	DTNB
VD2_2013_d3401_208_peak_80963	1.7489	0.427543	0.622501	2.84378	3.28983	3.36102	-0.0772241	0.726218	-0.106337	0.915315	NA	120340	119098	FALSE	NO	DTNB
VD2_2016_d3345_244_peak_87828	2.37312	0.759804	0.368602	3.59077	2.78445	5.18059	1.7621	0.639275	2.7564	0.00584415	NA	9649	5003	NA	NO	DTNB
VD2_2014_d3345_240_peak_60780	1.4379	0.372713	0.399902	2.74813	2.86174	2.70927	0.375021	0.912105	0.41116	0.680955	NA	98045	93498	FALSE	NO	DTNB
VD2_2013_d3203_224_peak_78254	2.50121	0.6938	0.725472	3.41683	3.51899	5.66161	0.467769	0.567755	0.823892	0.410001	NA	73845	65849	FALSE	NO	ASXL2
VD2_2015_d3092_248_peak_93776	3.52417	1.02593	0.971532	4.15632	4.06454	11.5048	0.421739	0.499557	0.844226	0.398543	0.609946	78814	71468	FALSE	NO	ASXL2
VD2_2014_d3371_132_peak_76293	2.34344	0.643844	0.571257	3.31845	3.21045	5.07512	1.07533	0.710404	1.51369	0.130104	NA	37634	27423	NA	NO	ASXL2
VD2_2014_d3371_132_peak_76294a	3.8455	1.09337	1.11149	4.33011	4.37289	14.3751	0.152719	0.422854	0.361163	0.717977	0.847518	109959	107179	FALSE	NO	ASXL2
VD2_2016_d3371_136_peak_74237	4.43976	1.0515	1.37967	4.26618	5.0738	21.702	-0.610917	0.428194	-1.42673	0.153658	0.344719	59545	50186	FALSE	NO	ASXL2
VD2_2013_d3203_224_peak_78258b	3.55965	1.0571	0.931756	4.24373	3.96703	11.7913	0.513312	0.458455	1.11966	0.262861	0.47737	69137	60629	FALSE	NO	ASXL2
VD2_2016_d3345_244_peak_87844	0.949614	0.342857	0.297355	2.6884	2.61629	1.93136	0.996181	1.10176	0.904171	0.365905	NA	66159	57337	NA	NO	ASXL2
VD2_2013_d3203_224_peak_78262b	3.90956	1.24659	0.888336	4.7114	3.86697	15.0278	1.35556	0.493098	2.74907	0.00597651	0.0461844	16242	9347	TRUE	high	ASXL2
VD2_2013_d3203_224_peak_78263b	3.48652	0.913434	0.977188	3.92645	4.0653	11.2085	0.224498	0.420785	0.533523	0.593672	0.764429	101260	97165	FALSE	NO	ASXL2
VD2_2014_d3092_220_peak_102189	4.22192	1.04642	1.1883	4.28404	4.57593	18.6606	0.27536	0.462055	0.595946	0.551211	0.734243	95352	90391	FALSE	NO	ASXL2
VD2_2013_d3203_224_peak_78265	4.15896	1.07693	1.21268	4.33356	4.62397	17.8637	0.0225978	0.372544	0.0606582	0.951631	0.97679	125708	125261	FALSE	NO	ASXL2
VD2_2013_d3401_208_peak_80984	3.64283	1.12444	0.766381	4.44295	3.58244	12.4911	1.02355	0.544873	1.87851	0.060312	0.193553	29686	20046	FALSE	NO	ASXL2
VD2_2016_d3375_152_peak_83119	1.69666	0.393869	0.560136	2.79048	3.18424	3.2415	-0.332588	0.744992	-0.446432	0.655285	NA	95544	90605	FALSE	NO	ASXL2
VD2_2016_d3371_136_peak_74252b	5.73016	1.47229	1.79017	5.3487	6.263	53.0825	-0.944203	0.318951	-2.96034	0.00307298	0.0310804	34068	24093	TRUE	low	ASXL2
VD2_2015_d3092_248_peak_93795b	5.57928	1.58873	1.64848	5.65931	5.838	47.8115	-0.15956	0.297164	-0.536943	0.591307	0.762831	109095	106165	FALSE	NO	ASXL2
VD2_2013_d3280_44_peak_560476	3.40983	1.03195	0.931101	4.17351	3.94663	10.6282	0.447442	0.424153	1.05491	0.291468	0.507707	76025	68312	FALSE	NO	ASXL2
VD2_2016_d3369_112_peak_88378	1.65037	0.450316	0.550658	2.92773	3.15148	3.13915	-0.459459	0.747628	-0.614556	0.538848	NA	84010	77371	FALSE	NO	ASXL2
VD2_2014_d3371_132_peak_76309b	5.58612	1.4925	1.7197	5.38302	6.05199	48.0385	-0.690469	0.303944	-2.2717	0.0231047	0.106452	52407	42480	FALSE	NO	ASXL2
VD2_2016_d3280_168_peak_88653	1.96078	0.520182	0.555874	3.10197	3.17571	3.89271	-0.0126415	0.722071	-0.0175072	0.986032	NA	127146	126939	FALSE	NO	ASXL2
VD2_2013_d3401_208_peak_80993	5.28254	1.46578	1.60431	5.30936	5.7024	38.9227	-0.338813	0.279343	-1.21289	0.225171	0.435011	88121	82026	FALSE	NO	ASXL2
VD2_2014_d3398_200_peak_61627	3.96163	1.23898	0.80492	4.72083	3.67715	15.5801	1.34872	0.557179	2.42062	0.0154939	0.0828182	16461	9523	FALSE	NO	ASXL2
VD2_2013_d3401_208_peak_80994c	5.99705	1.86564	1.29394	6.49807	4.95167	63.8693	1.33454	0.540196	2.47048	0.0134931	0.0759564	16870	9811	FALSE	NO	ASXL2
VD2_2013_d3401_208_peak_80996b	3.84383	1.1177	1.07478	4.39884	4.27265	14.3584	0.23397	0.413934	0.565235	0.571914	0.749258	100150	95910	FALSE	NO	ASXL2
VD2_2016_d3345_244_peak_87870	3.06007	0.742595	0.854603	3.55331	3.76805	8.34013	0.317342	0.542983	0.584443	0.558922	0.740098	90533	84810	FALSE	NO	KIF3C
VD2_2016_d3371_136_peak_74269	1.00361	0.159753	0.542533	2.31105	3.11194	2.005	-1.57122	0.955893	-1.64372	0.100234	NA	32999	23134	NA	NO	KIF3C
VD2_2013_d3401_208_peak_80999a	4.18808	1.14288	0.852051	4.56004	3.77336	18.2279	1.42138	0.643377	2.20925	0.027157	0.11802	18273	10814	FALSE	NO	KIF3C
VD2_2014_d3061_13_peak_89169	1.12237	0.442317	0.332089	2.89713	2.71715	2.17704	1.11654	0.868725	1.28526	0.198702	NA	46940	36792	NA	NO	KIF3C
VD2_2016_d3371_136_peak_74271	4.62297	1.17122	1.46639	4.52999	5.30672	24.6407	-0.862675	0.382042	-2.25806	0.0239417	0.108941	39315	29070	FALSE	NO	KIF3C
VD2_2015_d3092_248_peak_93814	0.263793	0.218158	0.258861	2.42227	2.58326	1.20063	-0.369566	1.23259	-0.299828	0.764308	NA	106013	102622	FALSE	NO	RAB10
VD2_2016_d3369_112_peak_88394	2.68379	0.645911	0.843581	3.34545	3.74857	6.42541	-0.488013	0.533962	-0.913947	0.360745	0.575059	71784	63559	FALSE	NO	RAB10
VD2_2013_d3345_236_peak_157701	1.1863	0.271116	0.49508	2.52801	3.05256	2.27569	-0.46048	0.86085	-0.534914	0.59271	NA	89413	83532	FALSE	NO	RAB10
VD2_2016_d3369_112_peak_88395b	4.31822	1.39947	0.684978	5.13244	3.41815	19.9486	1.92853	0.650394	2.96517	0.00302515	0.0307738	7314	3603	TRUE	high	RAB10
VD2_2016_d3369_112_peak_88395c	6.26463	1.95186	1.31157	6.776	4.90679	76.885	1.96762	0.415754	4.73266	2.21601e-06	0.000967879	5087	2298	TRUE	high	RAB10
VD2_2016_d3401_216_peak_91013a	3.64376	0.959627	1.01294	4.04827	4.13767	12.4992	0.120817	0.445989	0.270896	0.786471	0.88832	113735	111495	FALSE	NO	RAB10
VD2_2014_d3371_132_peak_76325	2.84893	0.767531	0.866347	3.58241	3.78855	7.20464	0.107998	0.492437	0.219314	0.826405	0.91165	115288	113253	FALSE	NO	RAB10
VD2_2013_d3401_208_peak_81006a	1.95673	0.436324	0.647258	2.87546	3.34295	3.88182	-0.0644866	0.752601	-0.085685	0.931717	NA	121930	120894	FALSE	NO	RAB10
VD2_2016_d3371_136_peak_74279	3.8598	0.746436	1.26028	3.59676	4.74585	14.5183	-1.28233	0.633972	-2.02268	0.0431056	0.156858	22415	13943	FALSE	NO	RAB10
VD2_2016_d3384_192_peak_199739	1.5776	0.45976	0.518256	2.93224	3.1006	2.98472	0.206528	0.789203	0.261692	0.793559	NA	108833	105848	FALSE	NO	RAB10
VD2_2016_d3381_164_peak_87872	2.72385	0.826625	0.714125	3.70485	3.47274	6.60634	0.226163	0.54513	0.414878	0.678231	0.821721	101057	96924	FALSE	NO	RAB10
VD2_2013_d3203_224_peak_78304	2.69469	0.754959	0.718915	3.55431	3.4721	6.47416	0.178531	0.562396	0.317446	0.750905	0.867421	106792	103515	FALSE	NO	RAB10
VD2_2016_d3371_136_peak_74286a	2.82953	0.750538	0.852774	3.54786	3.76542	7.10843	-0.0646268	0.511551	-0.126335	0.899467	0.951724	120458	119229	FALSE	NO	RAB10
VD2_2015_d3092_248_peak_93833	6.81732	1.86898	2.08569	6.50526	7.18592	112.776	-0.664201	0.254332	-2.61155	0.00901317	0.0591841	54665	44956	FALSE	NO	RAB10
VD2_2016_d3371_136_peak_74287	1.35563	0.409525	0.477882	2.83058	2.99018	2.55909	0.183092	0.80087	0.228616	0.819167	NA	111235	108644	FALSE	NO	RAB10
VD2_2015_d3092_248_peak_93835	5.44346	1.32842	1.64785	5.02789	5.84139	43.5154	-0.481845	0.340386	-1.41559	0.156897	0.348963	72400	64260	FALSE	NO	RAB10
VD2_2014_d3371_132_peak_76340	2.72372	0.706186	0.726832	3.46318	3.5002	6.60573	0.407333	0.538029	0.757084	0.449	0.653427	80360	73234	FALSE	NO	RAB10
VD2_2014_d3398_200_peak_61653b	1.8767	0.589979	0.438153	3.19901	2.95026	3.67233	1.27222	0.688451	1.84794	0.0646112	NA	26899	17649	NA	NO	GAREM2
VD2_2014_d3371_132_peak_76346	1.66706	0.474138	0.411492	2.97058	2.83777	3.17567	-0.0948901	1.08329	-0.0875948	0.930199	NA	121779	120730	FALSE	NO	GAREM2
VD2_2014_d3371_132_peak_76348	2.30474	0.594021	0.727093	3.20304	3.49419	4.94079	0.0216293	0.592645	0.0364962	0.970887	NA	125834	125405	FALSE	NO	GAREM2
VD2_2015_d3257_48_peak_98041	-0.188225	0.0753754	0.333262	2.12618	2.75672	0.877685	-0.63589	1.29924	-0.489434	0.624534	NA	92553	87175	NA	NO	GAREM2
VD2_2013_d3203_224_peak_78319	2.52442	0.701895	0.550253	3.44929	3.13218	5.75342	0.889281	0.642006	1.38516	0.166004	NA	42655	32382	NA	NO	GAREM2
VD2_2015_d3040_9_peak_74289b	3.40485	0.98554	0.269659	4.15884	2.57025	10.5916	2.81057	0.682523	4.11791	3.82318e-05	0.00323258	851	235	TRUE	high	GAREM2
VD2_2015_d3061_17_peak_284516	0.212171	0.247274	0.10293	2.51907	2.22659	1.15843	1.87041	1.512	1.23705	0.216069	NA	49048	38933	NA	NO	HADHB
VD2_2016_d3401_216_peak_91042	1.88049	0.385976	0.581229	2.77172	3.20808	3.682	-0.340205	0.891887	-0.381444	0.702874	NA	100101	95857	FALSE	NO	HADHB
VD2_2016_d3369_112_peak_88426b	3.14559	0.916474	0.852359	3.93762	3.7651	8.84945	0.170186	0.492691	0.345421	0.729778	0.855002	107829	104709	FALSE	NO	HADHA
VD2_2016_d3369_112_peak_88427b	4.8742	1.52049	0.879321	5.49121	3.85694	29.3279	1.65322	0.540133	3.06076	0.00220777	0.0254728	9410	4848	TRUE	high	HADHA
VD2_2013_d3401_208_peak_81039a	4.95369	1.42742	1.42677	5.20466	5.19559	30.9891	0.0597256	0.322689	0.185087	0.853161	0.926776	121046	119908	FALSE	NO	HADHA
VD2_2013_d3401_208_peak_81039c	4.56729	1.31393	1.32943	4.88935	4.92933	23.7077	0.0419674	0.316164	0.132739	0.8944	0.949112	123238	122402	FALSE	NO	HADHA
VD2_2013_d3203_224_peak_78329	1.31223	0.303567	0.588248	2.60478	3.22785	2.48324	-0.766866	0.774393	-0.990281	0.322037	NA	61379	52136	NA	NO	HADHA
VD2_2014_d3401_212_peak_63847b	2.93371	0.804819	0.603671	3.70135	3.22264	7.64071	0.675305	0.650832	1.0376	0.299455	0.515639	58893	49508	FALSE	NO	SELENOI
VD2_2014_d3371_132_peak_76360a	3.44619	0.871094	0.951932	3.86313	3.9903	10.8995	0.0960358	0.543964	0.176548	0.859863	0.930296	116718	114951	FALSE	NO	SELENOI
VD2_2013_d3401_208_peak_81044	2.28587	0.846518	0.37387	3.75451	2.79927	4.87657	1.89689	0.649043	2.92259	0.00347133	NA	7762	3877	NA	NO	SELENOI
VD2_2013_d3401_208_peak_81046a	4.05199	1.0557	1.16551	4.28617	4.4972	16.5872	0.089156	0.428891	0.207876	0.835326	0.916743	117525	115883	FALSE	NO	ADGRF3
VD2_2016_d3381_164_peak_87910	2.09085	0.501841	0.691493	3.02811	3.42516	4.26	-0.250141	0.678913	-0.368443	0.712543	NA	101076	96950	FALSE	NO	ADGRF3
VD2_2014_d3203_228_peak_63598	3.20688	1.0462	0.755066	4.21386	3.55219	9.23349	0.975906	0.465258	2.09756	0.0359443	0.140364	32246	22425	FALSE	NO	ADGRF3
VD2_2014_d3398_200_peak_61672a	7.11901	2.1312	1.99413	7.33036	6.89828	139.007	0.423842	0.281452	1.50591	0.13209	0.314115	78572	71188	FALSE	NO	ADGRF3
VD2_2016_d3401_216_peak_91060a	4.67433	1.39195	1.29114	5.1015	4.82891	25.5337	0.270792	0.341227	0.793582	0.427439	0.635216	95883	90984	FALSE	NO	ADGRF3
VD2_2013_d3401_208_peak_81049c	3.37876	0.942428	0.990834	3.97708	4.08132	10.4018	-0.0779019	0.435174	-0.179013	0.857927	0.929318	118850	117393	FALSE	NO	ADGRF3
VD2_2013_d3401_208_peak_81051	1.36712	0.304754	0.533196	2.61471	3.13821	2.57955	-0.596268	0.973459	-0.612525	0.54019	NA	84143	77512	FALSE	NO	ADGRF3
VD2_2016_d3369_112_peak_88443	3.38233	0.728645	1.06693	3.52023	4.25327	10.4276	-0.936501	0.565766	-1.65528	0.0978679	0.2617	34549	24530	FALSE	NO	ADGRF3
VD2_2016_d3371_136_peak_74324	1.33029	0.165499	0.63433	2.32439	3.32734	2.51453	-1.89878	0.924977	-2.05279	0.0400932	NA	21688	13329	NA	NO	ADGRF3
VD2_2016_d3371_136_peak_74325	3.62871	0.854767	1.12347	3.79013	4.40469	12.3694	-0.473832	0.461499	-1.02672	0.30455	0.520948	73228	65149	FALSE	NO	ADGRF3
VD2_2015_d3092_248_peak_93884	2.21706	0.506578	0.749636	3.0502	3.56733	4.64944	-0.759117	0.676211	-1.1226	0.261606	NA	54561	44845	NA	NO	DRC1
VD2_2013_d3203_224_peak_78348	1.06831	0.256236	0.48919	2.52037	3.01064	2.09697	-0.92463	0.905407	-1.02123	0.307145	NA	59740	50384	NA	NO	DRC1
VD2_2015_d3257_48_peak_98075	-0.467903	0.0343404	0.272654	2.01795	2.61267	0.723015	-0.55854	1.6626	-0.335944	0.736913	NA	103367	99597	FALSE	NO	OTOF
VD2_2013_d3401_208_peak_81059	2.19983	0.604444	0.563805	3.23489	3.14858	4.59424	0.467336	0.674869	0.692484	0.488633	NA	78861	71522	FALSE	NO	OTOF
VD2_2015_d3061_17_peak_284597	0.294584	0.334837	0.0927596	2.66648	2.20618	1.22653	2.58666	1.30427	1.98323	0.047342	NA	23331	14635	NA	NO	C2orf70
VD2_2014_d3401_212_peak_63862	0.502303	0.198385	0.366363	2.38372	2.78059	1.41647	-0.411306	1.08915	-0.377638	0.705699	NA	100380	96169	FALSE	NO	CIB4
VD2_2013_d3401_208_peak_81066a	3.08344	0.863202	0.757818	3.80332	3.5671	8.47634	0.476805	0.528701	0.901843	0.36714	0.581071	72945	64841	FALSE	NO	SLC35F6
VD2_2013_d3401_208_peak_81068	3.03804	0.693926	0.960016	3.42459	4.00445	8.21375	-0.385861	0.490594	-0.786517	0.431564	0.63872	82731	75890	FALSE	NO	SLC35F6
VD2_2016_d3383_180_peak_108589	3.73217	1.20367	0.55593	4.6391	3.13604	13.2891	2.0569	0.57656	3.56753	0.000360355	0.00949825	4250	1812	TRUE	high	SLC35F6
VD2_2013_d3340_80_peak_208628	2.21136	0.754984	0.44816	3.5888	2.9668	4.6311	1.12594	0.643952	1.74848	0.0803807	NA	29786	20139	NA	NO	CENPA
VD2_2016_d3203_232_peak_66072	1.55038	0.481033	0.369549	2.99277	2.78571	2.92895	0.339131	0.894864	0.378975	0.704706	NA	100271	96045	FALSE	NO	CENPA
VD2_2014_d3203_228_peak_63622	1.61502	0.4027	0.503051	2.84252	3.03663	3.06317	-0.186472	0.844207	-0.220884	0.825183	NA	111808	109312	FALSE	NO	CENPA
VD2_2014_d3369_108_peak_109558	4.10255	1.24889	1.06068	4.71248	4.27374	17.1787	0.493325	0.419063	1.17721	0.239111	0.450822	71243	62957	FALSE	NO	CENPA
VD2_2016_d3401_216_peak_91080b	5.30385	1.4068	1.59459	5.15244	5.69267	39.5018	-0.525032	0.348015	-1.50865	0.131389	0.313178	67880	59263	FALSE	NO	CENPA
VD2_2013_d3401_208_peak_81077b	8.13279	2.38579	2.38826	8.14989	8.15725	280.681	0.0121586	0.206523	0.0588728	0.953053	0.97734	126994	126763	FALSE	NO	CENPA
VD2_2016_d3370_124_peak_77471	2.60658	0.875855	0.445594	3.85245	2.96406	6.09057	1.75461	0.623419	2.81449	0.00488548	0.0407537	8989	4601	TRUE	high	CENPA
VD2_2014_d3371_132_peak_76387	2.9766	0.726587	0.857859	3.50457	3.78289	7.87128	0.119428	0.513763	0.232457	0.816183	0.905637	113915	111704	FALSE	NO	MAPRE3
VD2_2016_d3278_60_peak_102573	1.11781	0.28441	0.465615	2.60221	2.98039	2.17018	-0.743696	0.976468	-0.761618	0.446288	NA	74583	66689	NA	NO	MAPRE3
VD2_2016_d3381_164_peak_87951	4.25044	1.28656	1.15421	4.81502	4.47232	19.0331	0.358584	0.362545	0.989074	0.322627	0.538959	85936	79532	FALSE	NO	MAPRE3
VD2_2016_d3381_164_peak_87953	-0.968086	0.120199	0.14948	2.24028	2.34771	0.511184	0.450613	1.5855	0.284209	0.77625	NA	107203	103991	FALSE	NO	MAPRE3
VD2_2013_d3280_44_peak_560936	1.84342	0.388103	0.232937	2.83316	2.5379	3.5886	1.31893	1.05007	1.25604	0.209102	NA	48191	38038	NA	NO	MAPRE3
VD2_2013_d3278_52_peak_114225	3.93261	1.22352	0.762598	4.69701	3.58755	15.2698	1.65884	0.452149	3.66879	0.000243699	0.00779088	9322	4796	TRUE	high	TMEM214
VD2_2013_d3401_208_peak_81097	3.93931	1.23434	0.591973	4.73403	3.22755	15.3408	2.03404	0.557834	3.64632	0.000266022	0.00812288	4443	1915	TRUE	high	AGBL5
VD2_2013_d3401_208_peak_81098b	6.21817	1.80351	1.81588	6.3052	6.33969	74.4483	0.0396263	0.245185	0.161618	0.871606	0.936765	123516	122743	FALSE	NO	AGBL5
VD2_2013_d3401_208_peak_81098d	5.97551	1.86642	1.44785	6.50114	5.25774	62.9229	1.31274	0.352676	3.72224	0.000197461	0.00706627	17555	10279	TRUE	high	AGBL5
VD2_2014_d3371_132_peak_76398	3.32872	1.0051	0.611959	4.15517	3.24234	10.0472	0.907541	0.784255	1.1572	0.24719	0.460192	52852	42972	FALSE	NO	AGBL5
VD2_2016_d3203_232_peak_66094	3.61113	1.12897	0.820007	4.44135	3.68607	12.2196	1.11638	0.469709	2.37675	0.0174659	0.0890719	25105	16112	FALSE	NO	OST4
VD2_2013_d3278_52_peak_114233b	4.6173	1.37366	0.664843	5.12697	3.38152	24.5439	2.03891	0.651644	3.12887	0.00175477	0.0222254	5820	2711	TRUE	high	OST4
VD2_2016_d3345_244_peak_87981b	3.20053	0.980951	0.856912	4.0628	3.77277	9.19296	0.347687	0.483312	0.719384	0.471905	0.672495	87093	80864	FALSE	NO	EMILIN1
VD2_2013_d3401_208_peak_81108	6.54428	1.94131	1.86651	6.7298	6.49774	93.331	0.193927	0.243102	0.797718	0.425034	0.633136	104954	101384	FALSE	NO	EMILIN1
VD2_2014_d3092_220_peak_102349	2.62798	0.614345	0.469159	3.32699	2.97384	6.18158	0.644268	0.798336	0.807014	0.419658	0.628296	71805	63580	FALSE	NO	KHK
VD2_2013_d3278_52_peak_114238b	4.6793	1.4452	0.526564	5.31155	3.09989	25.6218	2.88087	0.585593	4.91958	8.67288e-07	0.000605342	685	180	TRUE	high	KHK
VD2_2013_d3278_52_peak_114239	2.13817	0.699984	0.205162	3.47782	2.41086	4.40204	2.16996	0.799703	2.71345	0.00665857	NA	10192	5336	NA	NO	KHK
VD2_2016_d3401_216_peak_91106	2.89754	0.833105	0.77216	3.73579	3.59098	7.45154	0.260664	0.526914	0.4947	0.620812	0.783528	97069	92356	FALSE	NO	KHK
VD2_2016_d3369_112_peak_88501	1.73092	0.426826	0.524146	2.84892	3.07999	3.31939	-0.0204698	0.80902	-0.0253019	0.979814	NA	126570	126267	FALSE	NO	KHK
VD2_2016_d3369_112_peak_88503a	3.79415	1.0962	1.07735	4.33523	4.28874	13.8725	-0.0233923	0.413697	-0.0565445	0.954908	0.978227	125608	125148	FALSE	NO	ABHD1
VD2_2013_d3401_208_peak_81115b	3.15736	0.938247	0.418004	4.0248	2.83893	8.92195	1.92326	0.708876	2.71311	0.00666544	0.0493625	10194	5339	TRUE	high	ABHD1
VD2_2013_d3401_208_peak_81116	2.24381	0.609614	0.615036	3.25061	3.27296	4.73647	0.709885	0.646914	1.09734	0.272492	NA	55819	46214	NA	NO	PREB
VD2_2015_d3040_9_peak_74371b	4.35172	1.19523	0.802353	4.68748	3.6591	20.4173	1.45219	0.606293	2.3952	0.0166113	0.0864405	14950	8454	FALSE	NO	PREB
VD2_2013_d3401_208_peak_81119	3.16687	0.893855	0.590128	3.91417	3.20509	8.98096	1.2888	0.64367	2.00227	0.045256	0.161758	22888	14300	FALSE	NO	TCF23
VD2_2016_d3401_216_peak_91114	2.84614	0.749153	0.823302	3.55679	3.71181	7.19076	-0.101281	0.514273	-0.196939	0.843875	0.921286	116100	114220	FALSE	NO	ATRAID
VD2_2015_d3040_9_peak_74380a	3.06147	0.918021	0.638243	3.94991	3.31993	8.34826	1.31302	0.528763	2.4832	0.0130207	0.0742895	17543	10274	FALSE	NO	ATRAID
VD2_2013_d3278_52_peak_114255b	5.07664	1.38683	0.676776	5.24923	3.39765	33.7458	1.99385	1.23472	1.61481	0.106351	0.275535	33973	24004	FALSE	NO	ATRAID
VD2_2013_d3401_208_peak_81125b	5.1665	1.50985	1.45413	5.44085	5.27538	35.9145	0.277397	0.340779	0.814009	0.41564	0.624618	95109	90115	FALSE	NO	SLC5A6
VD2_2016_d3345_244_peak_87995	1.81377	0.33294	0.628731	2.65349	3.31083	3.5156	-0.699023	0.865376	-0.807768	0.419224	NA	71764	63533	NA	NO	SLC5A6
VD2_2015_d3040_9_peak_74382	4.52998	1.4475	0.645557	5.28837	3.34406	23.1025	2.63045	0.665575	3.95214	7.74547e-05	0.00448811	1246	374	TRUE	high	CAD
VD2_2016_d3371_136_peak_74350	3.60924	0.980936	1.02738	4.07959	4.16317	12.2037	0.391566	0.407867	0.960033	0.337039	0.552952	82105	75178	FALSE	NO	CAD
VD2_2014_d3345_240_peak_60896	3.29242	0.927805	0.783056	3.97722	3.62167	9.79755	0.629244	0.573082	1.098	0.272204	0.487577	57826	48377	FALSE	NO	TRIM54
VD2_2014_d3381_160_peak_63942	3.04011	0.590496	0.947767	3.20677	4.01312	8.22554	-0.740417	0.641319	-1.15452	0.248286	0.461324	53006	43144	FALSE	NO	UCN
VD2_2015_d3398_204_peak_87824	1.97301	0.448432	0.6074	2.92958	3.24264	3.92588	-0.360757	0.790765	-0.456213	0.648237	NA	94852	89818	FALSE	NO	MPV17
VD2_2014_d3401_212_peak_63906b	4.74055	1.46438	1.04926	5.31214	4.26748	26.7329	1.01526	0.487082	2.08436	0.037127	0.143262	30096	20420	FALSE	NO	MPV17
VD2_2014_d3371_132_peak_76429	1.9627	0.486393	0.651469	2.99794	3.34322	3.89792	-0.183013	0.702543	-0.2605	0.794478	NA	108926	105955	FALSE	NO	MPV17
VD2_2016_d3371_136_peak_74357	3.47143	0.630246	1.14297	3.30127	4.45834	11.0919	-1.18712	0.486625	-2.43949	0.014708	0.0802117	22052	13646	FALSE	NO	GTF3C2
VD2_2016_d3369_112_peak_88527a	4.74787	1.49091	0.985194	5.38813	4.10328	26.869	1.36531	0.462059	2.95484	0.00312828	0.0313912	15978	9173	TRUE	high	GTF3C2
VD2_2014_d3401_212_peak_63908c	6.01338	1.8178	1.58907	6.35509	5.66399	64.5961	0.722202	0.364362	1.9821	0.0474683	0.166613	49758	39669	FALSE	NO	GTF3C2
VD2_2016_d3383_180_peak_108653a	3.70208	1.14312	0.554764	4.51334	3.153	13.0148	1.70776	0.646988	2.63956	0.00830146	0.0563486	11200	5999	FALSE	NO	EIF2B4
VD2_2013_d3401_208_peak_81148b	6.36334	1.97062	1.43826	6.83157	5.24252	82.3294	1.60453	0.453295	3.53971	0.000400568	0.00996773	10347	5437	TRUE	high	EIF2B4
VD2_2013_d3401_208_peak_81150b	2.65611	0.704597	0.824346	3.44619	3.70173	6.30331	-0.0285145	0.540543	-0.0527516	0.95793	0.979897	124932	124372	FALSE	NO	SNX17
VD2_2016_d3371_136_peak_74365	3.39572	0.855865	1.05613	3.78257	4.22638	10.5248	-0.426772	0.443536	-0.962203	0.335947	0.552018	78248	70813	FALSE	NO	ZNF513
VD2_2016_d3369_112_peak_88533a	4.37707	1.35789	1.0055	5.02711	4.11225	20.7792	1.13815	0.463966	2.4531	0.0141631	0.0783458	24135	15296	FALSE	NO	ZNF513
VD2_2015_d3257_48_peak_98163	1.05459	0.381031	0.355151	2.75344	2.75791	2.07713	0.627754	0.905302	0.693419	0.488047	NA	78806	71457	NA	NO	ZNF513
VD2_2016_d3375_152_peak_83232	1.51512	0.385532	0.34412	2.79472	2.74356	2.85822	0.437913	1.03068	0.424877	0.670926	NA	97088	92378	FALSE	NO	ZNF513
VD2_2013_d3401_208_peak_81156a	5.5283	1.55973	1.60108	5.60646	5.69402	46.1513	0.0239297	0.273986	0.087339	0.930402	0.96681	125533	125064	FALSE	NO	ZNF513
VD2_2016_d3401_216_peak_91139c	3.43993	0.911444	0.982594	3.92618	4.05785	10.8523	0.196985	0.440979	0.446699	0.655092	0.806828	104578	100937	FALSE	NO	ZNF513
VD2_2015_d3040_9_peak_74407c	4.92816	1.33859	0.853486	5.09919	3.78175	30.4455	1.63649	0.619699	2.64079	0.00827128	0.056237	11181	5984	FALSE	NO	PPM1G
VD2_2014_d3340_84_peak_163470	2.70244	0.736911	0.525151	3.5391	3.09257	6.50901	1.20883	0.793522	1.52337	0.127666	0.307876	37268	27081	FALSE	NO	NRBP1
VD2_2013_d3278_52_peak_114289a	4.97094	1.54119	0.688457	5.56181	3.43055	31.3619	2.45614	0.592696	4.14402	3.4127e-05	0.0030554	1843	630	TRUE	high	NRBP1
VD2_2013_d3278_52_peak_114289c	4.07533	1.0746	0.443774	4.43009	2.92957	16.8576	2.34055	0.635148	3.68504	0.000228669	0.00757192	2382	855	TRUE	high	NRBP1
VD2_2014_d3371_132_peak_76448	4.19992	1.11978	1.21091	4.44183	4.61217	18.3781	0.206764	0.349005	0.592439	0.553557	0.736128	103375	99609	FALSE	NO	NRBP1
VD2_2015_d3092_248_peak_93979a	5.33109	1.34616	1.68373	4.9904	5.94123	40.2548	-0.932549	0.338709	-2.75325	0.00590071	0.0458312	34790	24740	TRUE	low	NRBP1
VD2_2013_d3401_208_peak_81174a	4.02222	1.02748	1.06797	4.21728	4.32272	16.2483	0.139252	0.443128	0.314248	0.753333	0.86887	111515	108966	FALSE	NO	IFT172
VD2_2013_d3401_208_peak_81174c	6.93428	2.09168	1.89737	7.20661	6.59516	122.3	0.621984	0.272604	2.28164	0.0225105	0.104683	58494	49104	FALSE	NO	IFT172
VD2_2016_d3369_112_peak_88555	1.25294	0.316356	0.453519	2.63499	2.95306	2.38326	-0.120699	0.899934	-0.13412	0.893308	NA	118290	116760	FALSE	NO	GCKR
VD2_2015_d3257_48_peak_98185	1.93708	0.429577	0.454015	2.90891	2.9695	3.8293	0.0237596	0.885284	0.0268384	0.978589	NA	126460	126128	FALSE	NO	C2orf16
VD2_2013_d3401_208_peak_81181b	4.92513	1.16324	1.46599	4.59793	5.31326	30.3816	-0.464282	0.430463	-1.07856	0.280782	0.49654	74184	66232	FALSE	NO	ZNF512
VD2_2013_d3401_208_peak_81181d	5.19263	1.2313	1.51544	4.78787	5.45944	36.571	-0.381404	0.437511	-0.871758	0.38334	0.596215	83255	76500	FALSE	NO	ZNF512
VD2_2013_d3401_208_peak_81183	1.87782	0.533827	0.491921	3.08918	3.06162	3.6752	0.857328	0.812611	1.05503	0.291412	NA	57972	48536	NA	NO	ZNF512
VD2_2013_d3401_208_peak_81185b	1.94213	0.695448	0.309308	3.46472	2.63874	3.84272	1.85149	0.68915	2.68663	0.00721771	NA	10576	5588	NA	NO	ZNF512
VD2_2016_d3381_164_peak_88028	4.64421	1.43769	1.1947	5.22823	4.57772	25.0062	0.741168	0.314704	2.35513	0.0185163	0.0925465	48250	38100	FALSE	NO	ZNF512
VD2_2016_d3280_168_peak_88849	2.38583	0.524291	0.788828	3.06882	3.63602	5.22645	-0.396639	0.676228	-0.586545	0.557509	NA	85795	79368	FALSE	NO	ZNF512
VD2_2016_d3371_136_peak_74385	4.23311	1.14372	1.21318	4.47191	4.6371	18.8058	-0.195248	0.438484	-0.44528	0.656117	0.807562	104801	101202	FALSE	NO	ZNF512
VD2_2015_d3092_248_peak_93995a	3.6047	0.793035	1.18242	3.64585	4.5466	12.1653	-1.11716	0.485909	-2.2991	0.0214991	0.101666	25067	16079	FALSE	NO	GPN1
VD2_2013_d3401_208_peak_81190b	6.50781	1.98174	1.76581	6.85636	6.19168	91.0012	0.649445	0.273865	2.37141	0.0177204	0.089933	55972	46390	FALSE	NO	CCDC121
VD2_2016_d3371_136_peak_74389b	5.96662	1.57452	1.85696	5.62642	6.46802	62.5363	-0.835459	0.305028	-2.73896	0.00616332	0.0470497	41110	30829	TRUE	low	CCDC121
VD2_2016_d3369_112_peak_88565	2.02771	0.407721	0.70053	2.8442	3.46074	4.07758	-1.30955	0.780164	-1.67856	0.0932372	NA	31886	22107	NA	NO	CCDC121
VD2_2016_d3371_136_peak_74390	3.10165	0.540711	1.01369	3.09899	4.16143	8.58399	-1.24627	0.634725	-1.96348	0.0495904	0.170974	23856	15061	FALSE	NO	SLC4A1AP
VD2_2014_d3401_212_peak_63946a	4.5379	1.36218	1.17786	5.03246	4.5564	23.2297	0.580753	0.392611	1.47921	0.139084	0.324013	62439	53311	FALSE	NO	SLC4A1AP
VD2_2013_d3369_104_peak_76743	3.49719	0.996464	0.818993	4.14398	3.68821	11.2917	0.935235	0.46816	1.99768	0.0457512	0.162875	34618	24593	FALSE	NO	SUPT7L
VD2_2016_d3369_112_peak_88569	2.60827	0.542214	0.882051	3.10636	3.83024	6.0977	-0.803758	0.589378	-1.36374	0.17265	0.370392	43489	33238	FALSE	NO	SUPT7L
VD2_2015_d3092_248_peak_94004a	5.78447	1.59172	1.7698	5.67119	6.19909	55.1186	-0.522041	0.295596	-1.76606	0.0773856	0.225884	68200	59603	FALSE	NO	SUPT7L
VD2_2013_d3401_208_peak_81202	4.31725	1.28432	1.16525	4.82019	4.50088	19.9352	0.486489	0.355469	1.36858	0.171129	0.368328	71927	63721	FALSE	NO	SUPT7L
VD2_2014_d3371_132_peak_76477b	3.51509	0.896368	1.03495	3.87892	4.19442	11.4327	-0.179655	0.48575	-0.369851	0.711493	0.843421	106633	103324	FALSE	NO	SUPT7L
VD2_2016_d3371_136_peak_74401	2.80717	0.733179	0.821984	3.50254	3.72091	6.99911	-0.00578031	0.526755	-0.0109734	0.991245	0.995672	127788	127684	FALSE	NO	SUPT7L
VD2_2016_d3371_136_peak_74402	2.01091	0.675269	0.500081	3.37692	3.0642	4.03038	0.946843	0.605968	1.56253	0.118163	NA	35822	25690	NA	NO	SUPT7L
VD2_2016_d3381_164_peak_88054	4.50444	1.10204	1.33448	4.42029	4.94572	22.6971	-0.399573	0.399858	-0.999286	0.317656	0.534224	81247	74241	FALSE	NO	MRPL33
VD2_2015_d3257_48_peak_98207	0.587328	0.265764	0.295621	2.50534	2.65233	1.50246	0.652784	0.990655	0.658942	0.509933	NA	81083	74056	NA	NO	MRPL33
VD2_2013_d3401_208_peak_81216	2.70589	0.776439	0.661906	3.62367	3.38042	6.52458	0.79555	0.557094	1.42804	0.153282	0.344181	43999	33755	FALSE	NO	MRPL33
VD2_2016_d3278_60_peak_102658	1.60163	0.518518	0.426682	3.07498	2.90429	3.03485	0.64605	0.724045	0.892278	0.372244	NA	66811	58075	NA	NO	MRPL33
VD2_2016_d3401_216_peak_91187b	4.49827	1.36411	1.06177	5.02908	4.30165	22.6003	0.639011	0.455627	1.40249	0.16077	0.354224	56927	47406	FALSE	NO	MRPL33
VD2_2016_d3401_216_peak_91188	3.24411	0.962731	0.889764	4.03147	3.84152	9.4749	0.270573	0.488519	0.553863	0.579673	0.754508	95907	91011	FALSE	NO	MRPL33
VD2_2014_d3375_148_peak_78672	0.54815	0.214758	0.363592	2.41081	2.7788	1.46221	-0.382884	1.1083	-0.345471	0.72974	NA	102692	98809	FALSE	NO	MRPL33
VD2_2013_d3203_224_peak_78459	1.95235	0.470244	0.690915	2.95129	3.43093	3.87004	-0.355182	0.673092	-0.527687	0.597717	NA	89912	84109	FALSE	NO	BABAM2
VD2_2013_d3203_224_peak_78460	4.69011	1.10165	1.46623	4.39648	5.31129	25.8145	-0.675692	0.34868	-1.93786	0.0526408	0.177648	53688	43915	FALSE	NO	BABAM2
VD2_2015_d3092_248_peak_94029	4.05068	1.10479	1.15889	4.37429	4.5079	16.5721	-0.193684	0.435271	-0.444973	0.65634	0.807718	104983	101421	FALSE	NO	BABAM2
VD2_2016_d3371_136_peak_74416	1.94259	0.570367	0.579841	3.17203	3.22458	3.84394	0.222904	0.6731	0.33116	0.740523	NA	103712	99986	FALSE	NO	BABAM2
VD2_2013_d3401_208_peak_81231b	5.45562	1.51723	1.19711	5.59183	4.67416	43.8838	0.998599	0.567038	1.76108	0.0782247	0.227336	31002	21257	FALSE	NO	RBKS
VD2_2013_d3401_208_peak_81232a	5.97563	1.67397	1.72112	5.93884	6.05716	62.9282	-0.0225231	0.331274	-0.0679893	0.945794	0.973977	125718	125271	FALSE	NO	RBKS
VD2_2013_d3203_224_peak_78468	2.90593	0.875449	0.843469	3.80885	3.75016	7.49503	0.0750206	0.482673	0.155427	0.876484	0.939614	119205	117800	FALSE	NO	RBKS
VD2_2014_d3384_188_peak_182893	1.45197	0.380214	0.492297	2.78383	3.07137	2.73581	0.137082	0.839577	0.163275	0.870302	NA	116095	114215	FALSE	NO	RBKS
VD2_2016_d3401_216_peak_91201	2.07207	0.476883	0.537533	2.96696	3.11658	4.20488	-0.351772	0.952721	-0.369228	0.711957	NA	101011	96882	FALSE	NO	RBKS
VD2_2016_d3401_216_peak_91202	1.59369	0.293252	0.664074	2.58622	3.38682	3.01821	-1.10248	0.820299	-1.344	0.178948	NA	44356	34132	NA	NO	RBKS
VD2_2016_d3369_112_peak_88601	3.35659	0.742742	1.11349	3.52636	4.3765	10.2431	-0.978352	0.458318	-2.13466	0.0327889	0.13237	32111	22312	FALSE	NO	RBKS
VD2_2013_d3203_224_peak_78474	3.74639	1.02857	1.09842	4.19286	4.32867	13.4207	-0.162461	0.451702	-0.359663	0.719099	0.848188	108738	105740	FALSE	NO	RBKS
VD2_2013_d3203_224_peak_78475	3.31073	0.714453	1.04851	3.50203	4.2243	9.92268	-0.887956	0.540339	-1.64333	0.100314	0.265925	37594	27385	FALSE	NO	RBKS
VD2_2013_d3203_224_peak_78477b	2.70167	0.748578	0.733095	3.5373	3.54414	6.50554	0.360058	0.507981	0.708802	0.478447	0.677718	85746	79311	FALSE	NO	RBKS
VD2_2016_d3371_136_peak_74436	5.29775	1.40324	1.62244	5.14607	5.7625	39.3352	-0.593683	0.305909	-1.94071	0.0522929	0.176872	61192	51943	FALSE	NO	RBKS
VD2_2013_d3203_224_peak_78481	1.39936	0.40473	0.510523	2.83142	3.0805	2.63785	0.0755956	0.760136	0.0994501	0.920781	NA	120873	119707	FALSE	NO	RBKS
VD2_2015_d3092_248_peak_94050b	5.0546	1.4298	1.5056	5.20733	5.41734	33.2342	-0.16491	0.297549	-0.554229	0.579422	0.754335	108465	105447	FALSE	NO	RBKS
VD2_2016_d3371_136_peak_74443c	2.66962	0.35927	0.93286	2.70274	3.96373	6.3626	-1.51853	0.861506	-1.76264	0.0779611	0.226931	29338	19738	FALSE	NO	RBKS
VD2_2014_d3345_240_peak_60977	1.07117	0.33424	0.378659	2.67295	2.84427	2.10114	0.27525	0.923621	0.298012	0.765694	NA	106135	102757	FALSE	NO	RBKS
VD2_2014_d3371_132_peak_76515a	5.29421	1.27439	1.61117	4.87713	5.73144	39.2389	-0.52592	0.360845	-1.45747	0.144988	0.332489	67794	59164	FALSE	NO	RBKS
VD2_2014_d3345_240_peak_60980	1.42274	0.451166	0.443192	2.91203	2.92594	2.68094	0.741151	0.797835	0.928953	0.352913	NA	64787	55874	NA	NO	RBKS
VD2_2016_d3371_136_peak_74446	5.15334	1.25956	1.60616	4.77954	5.71911	35.5886	-0.837293	0.423703	-1.97613	0.0481395	0.16795	40997	30736	FALSE	NO	RBKS
VD2_2016_d3381_164_peak_88088	4.96926	1.10156	1.58435	4.40643	5.64951	31.3253	-1.23014	0.414327	-2.969	0.00298771	0.0305478	20388	12381	TRUE	low	RBKS
VD2_2014_d3369_108_peak_109741	1.80957	0.46842	0.348862	2.98757	2.72492	3.50538	0.731722	1.0985	0.666111	0.50534	NA	80602	73513	NA	NO	RBKS
VD2_2016_d3371_136_peak_74453	3.97858	0.949805	1.26232	4.00546	4.749	15.7642	-0.622429	0.372669	-1.67019	0.0948813	0.256986	58453	49063	FALSE	NO	RBKS
VD2_2016_d3280_168_peak_88929	1.85928	0.259747	0.725923	2.49446	3.52032	3.62825	-1.30228	0.860174	-1.51397	0.130033	NA	37623	27412	NA	NO	RBKS
VD2_2015_d3089_29_peak_85462	0.968842	0.415928	0.163229	2.86099	2.369	1.95727	2.2639	1.06845	2.11887	0.0341015	NA	20191	12239	NA	NO	RBKS
VD2_2016_d3401_216_peak_91240	1.09843	0.22464	0.456926	2.4326	2.96236	2.14122	-0.92955	1.07006	-0.868687	0.385018	NA	68170	59574	NA	NO	RBKS
VD2_2013_d3401_208_peak_81255a	2.69935	0.725367	0.789216	3.50547	3.6261	6.4951	0.00976235	0.565889	0.0172514	0.986236	0.993562	127292	127101	FALSE	NO	RBKS
VD2_2015_d3092_248_peak_94070	4.18989	0.960061	1.30003	4.04095	4.86107	18.2509	-0.732478	0.422489	-1.73372	0.0829674	0.235872	48940	38837	FALSE	NO	RBKS
VD2_2013_d3375_144_peak_152448	1.26879	0.32852	0.437132	2.65901	2.92227	2.40959	0.483125	0.962362	0.50202	0.615653	NA	91702	86165	FALSE	NO	FOSL2
VD2_2014_d3345_240_peak_60991	0.165588	0.188169	0.236723	2.3624	2.47026	1.12162	1.11322	1.47681	0.753803	0.450968	NA	75045	67228	NA	NO	FOSL2
VD2_2015_d3092_248_peak_94076c	3.35262	0.468004	1.15743	2.94545	4.47634	10.215	-1.78723	0.708942	-2.52098	0.011703	0.069506	12929	7097	FALSE	NO	FOSL2
VD2_2015_d3092_248_peak_94079	2.65986	0.63345	0.828634	3.29635	3.70916	6.31973	-0.164943	0.576151	-0.286284	0.774661	0.881421	108457	105435	FALSE	NO	FOSL2
VD2_2013_d3401_208_peak_81261	2.64105	0.531422	0.806952	3.08155	3.67536	6.23788	-0.352446	0.69925	-0.504034	0.614237	0.778505	91561	86008	FALSE	NO	FOSL2
VD2_2016_d3280_168_peak_88945	1.862	0.41716	0.643307	2.85338	3.35612	3.63512	-0.131991	0.758943	-0.173915	0.861933	NA	115301	113266	FALSE	NO	FOSL2
VD2_2016_d3369_112_peak_88641	6.01557	1.64939	1.83874	5.83971	6.41257	64.6945	-0.630942	0.279293	-2.25907	0.0238788	0.108765	57678	48225	FALSE	NO	FOSL2
VD2_2013_d3345_236_peak_158140b	1.59478	0.557268	0.4105	3.13853	2.86868	3.02048	0.713799	0.746369	0.956362	0.33889	NA	63213	54150	NA	NO	FOSL2
VD2_2015_d3092_248_peak_94086	1.90725	0.546442	0.574197	3.13057	3.21526	3.75093	0.148427	0.683774	0.21707	0.828154	NA	112098	109630	FALSE	NO	FOSL2
VD2_2015_d3092_248_peak_94087	6.28288	1.49939	1.88897	5.54434	6.57267	77.8639	-0.633681	0.409953	-1.54574	0.122167	0.299698	57430	47943	FALSE	NO	FOSL2
VD2_2013_d3401_208_peak_81266	2.46014	0.594005	0.674362	3.22274	3.37503	5.5027	0.12466	0.729594	0.170862	0.864332	NA	115525	113535	FALSE	NO	FOSL2
VD2_2014_d3371_132_peak_76539	1.20166	0.239336	0.534318	2.45543	3.09652	2.30004	-1.25384	0.951354	-1.31795	0.187519	NA	45469	35248	NA	NO	FOSL2
VD2_2016_d3369_112_peak_88646	0.801695	0.121733	0.532976	2.20807	3.12828	1.74315	-1.71433	1.12882	-1.51869	0.128841	NA	37447	27240	NA	NO	FOSL2
VD2_2013_d3203_224_peak_78523	1.68515	0.309164	0.608687	2.60585	3.27161	3.21575	-1.14838	0.872088	-1.31682	0.187898	NA	45525	35307	NA	NO	FOSL2
VD2_2016_d3369_112_peak_88651	5.40952	1.40484	1.49875	5.25478	5.43179	42.5037	-0.0374768	0.478978	-0.0782432	0.937635	0.970256	123801	123069	FALSE	NO	FOSL2
VD2_2013_d3401_208_peak_81276a	6.22878	1.70648	1.83272	6.05348	6.39437	74.9978	-0.143867	0.320245	-0.449241	0.653258	0.805777	110984	108344	FALSE	NO	FOSL2
VD2_2013_d3401_208_peak_81276b	2.05971	0.742086	0.420516	3.54549	2.87742	4.16902	1.21162	0.674779	1.79557	0.0725623	NA	28397	18929	NA	NO	FOSL2
VD2_2016_d3369_112_peak_88657	1.81931	0.260238	0.673367	2.49718	3.38652	3.52913	-1.58823	0.838177	-1.89486	0.0581103	NA	25600	16520	NA	NO	FOSL2
VD2_2016_d3401_216_peak_91272b	5.86457	1.7103	1.68512	6.02057	5.95092	58.2655	0.0190869	0.287037	0.0664963	0.946983	0.974665	126176	125799	FALSE	NO	FOSL2
VD2_2016_d3381_164_peak_88126	3.05274	0.669406	0.859967	3.39362	3.79069	8.29789	-0.244011	0.602691	-0.404869	0.685574	0.826648	98988	94590	FALSE	NO	FOSL2
VD2_2014_d3401_212_peak_64020a	4.84856	1.4779	1.24333	5.3507	4.70735	28.8113	0.797444	0.378161	2.10874	0.0349667	0.138008	43844	33598	FALSE	NO	FOSL2
VD2_2015_d3092_248_peak_94113b	5.43024	1.69304	1.27081	5.97764	4.78549	43.1188	1.28586	0.41163	3.12384	0.00178509	0.0224533	18438	10917	TRUE	high	FOSL2
VD2_2013_d3401_208_peak_81289b	4.5772	1.22597	1.22934	4.74781	4.66194	23.8713	0.550384	0.395044	1.39322	0.163553	0.357953	65361	56489	FALSE	NO	FOSL2
VD2_2015_d3092_248_peak_94116	7.11437	2.14484	1.91035	7.37847	6.6322	138.56	0.747669	0.294039	2.54275	0.0109983	0.0669394	47724	37568	FALSE	NO	FOSL2
VD2_2015_d3040_9_peak_74496e	2.75939	0.789524	0.395639	3.68422	2.80033	6.7711	1.39774	0.84375	1.65658	0.0976048	0.261292	32607	22759	FALSE	NO	FOSL2
VD2_2014_d3092_220_peak_102542	3.20845	1.03967	0.656908	4.20381	3.34456	9.24356	1.06497	0.504082	2.11269	0.034627	0.137163	27599	18258	FALSE	NO	FOSL2
VD2_2015_d3092_248_peak_94121b	2.86421	0.680452	0.877548	3.39388	3.82361	7.28135	-0.165737	0.529923	-0.312756	0.754466	0.869483	108370	105333	FALSE	NO	FOSL2
VD2_2015_d3092_248_peak_94123	2.93419	0.759519	0.81861	3.59416	3.69237	7.64325	0.168481	0.590335	0.2854	0.775338	0.881781	108029	104949	FALSE	NO	FOSL2
VD2_2016_d3371_136_peak_74494	1.13618	0.324692	0.486105	2.64761	3.03755	2.19799	-0.187237	0.800748	-0.233828	0.815119	NA	110857	108199	FALSE	NO	FOSL2
VD2_2016_d3369_112_peak_88672	1.64572	0.310098	0.667804	2.59352	3.37637	3.12905	-0.91172	0.808791	-1.12726	0.259632	NA	54303	44583	NA	NO	FOSL2
VD2_2014_d3375_148_peak_78740	0.767279	0.336008	0.27841	2.67569	2.65931	1.70206	1.04558	0.949924	1.1007	0.271026	NA	55658	46041	NA	NO	FOSL2
VD2_2014_d3092_220_peak_102548	1.05447	0.177474	0.572551	2.3134	3.1932	2.07696	-1.30198	0.959157	-1.35742	0.174648	NA	43781	33536	NA	NO	FOSL2
VD2_2013_d3401_208_peak_81303	2.1221	0.66882	0.474288	3.38084	2.98042	4.35326	0.727857	0.716286	1.01615	0.309556	NA	60001	50657	NA	NO	FOSL2
VD2_2013_d3401_208_peak_81305a	2.78752	0.653275	0.773785	3.35958	3.61062	6.90442	0.333436	0.611163	0.545577	0.585357	0.758845	88715	82722	FALSE	NO	FOSL2
VD2_2016_d3369_112_peak_88679b	6.5598	1.94887	1.83526	6.75566	6.40607	94.34	0.321763	0.28236	1.13955	0.254475	0.468153	89984	84189	FALSE	NO	FOSL2
VD2_2013_d3401_208_peak_81306e	1.74992	0.479211	0.365496	2.96958	2.74062	3.3634	1.01972	0.933491	1.09237	0.274671	NA	56088	46525	NA	NO	FOSL2
VD2_2013_d3401_208_peak_81307b	6.63125	1.95112	1.90253	6.7628	6.60839	99.1299	0.215572	0.267385	0.806222	0.420115	0.628583	102338	98383	FALSE	NO	FOSL2
VD2_2013_d3401_208_peak_81308b	6.46828	1.77127	1.93009	6.24957	6.69396	88.5415	-0.299571	0.274091	-1.09296	0.27441	0.489975	92583	87213	FALSE	NO	FOSL2
VD2_2015_d3092_248_peak_94137	1.58829	0.559432	0.395404	3.14939	2.79392	3.00694	0.912238	0.749118	1.21775	0.223319	NA	49937	39855	NA	NO	FOSL2
VD2_2013_d3401_208_peak_81315	1.95065	0.6128	0.489503	3.25675	3.01907	3.86549	0.67041	0.751441	0.892166	0.372304	NA	66821	58086	NA	NO	FOSL2
VD2_2016_d3381_164_peak_88166	1.08253	0.322134	0.421469	2.63855	2.88742	2.11775	-0.197651	0.885586	-0.223187	0.82339	NA	111633	109102	FALSE	NO	FOSL2
VD2_2016_d3371_136_peak_74507	2.55397	0.560028	0.852317	3.1391	3.76649	5.87247	-0.573344	0.562371	-1.01951	0.307959	NA	63130	54061	FALSE	NO	FOSL2
VD2_2016_d3369_112_peak_88691	2.15618	0.522059	0.679154	3.07282	3.399	4.45734	-0.369696	0.681724	-0.542295	0.587615	NA	88855	82881	FALSE	NO	FOSL2
VD2_2014_d3371_132_peak_76583	1.26675	0.47443	0.318977	2.96227	2.69326	2.40619	0.975112	0.83717	1.16477	0.244112	NA	52457	42540	NA	NO	FOSL2
VD2_2013_d3401_208_peak_81327b	2.75644	0.707888	0.804327	3.46975	3.67718	6.75724	0.0623357	0.515229	0.120986	0.903702	0.954001	120743	119552	FALSE	NO	FOSL2
VD2_2013_d3401_208_peak_81328a	5.97817	1.68047	1.74199	5.95153	6.11526	63.0391	-0.0969185	0.353484	-0.274181	0.783946	0.886924	116608	114822	FALSE	NO	FOSL2
VD2_2016_d3371_136_peak_74512a	5.93258	1.60102	1.79114	5.72929	6.26497	61.0778	-0.475019	0.315736	-1.50448	0.132458	0.314618	73122	65026	FALSE	NO	PLB1
VD2_2015_d3089_29_peak_85496	-0.12973	0.171643	0.238518	2.33254	2.54673	0.914003	0.385646	1.20614	0.319735	0.749169	NA	104534	100890	FALSE	NO	PLB1
VD2_2013_d3345_236_peak_158208	1.90655	0.466764	0.512862	2.94642	3.04906	3.74912	0.194473	0.872129	0.222987	0.823546	NA	111641	109110	FALSE	NO	PLB1
VD2_2016_d3369_112_peak_88700	1.83233	0.527978	0.392362	3.08337	2.79564	3.56111	0.639066	0.844094	0.757102	0.448989	NA	74861	67019	NA	NO	PLB1
VD2_2013_d3203_224_peak_78571	2.31419	0.707158	0.52714	3.46308	3.0833	4.97327	0.839184	0.694637	1.20809	0.227013	NA	50399	40353	NA	NO	PLB1
VD2_2016_d3381_164_peak_88181	2.53831	0.544775	0.853195	3.1135	3.76391	5.80908	-0.636735	0.586892	-1.08493	0.277954	NA	57143	47642	NA	NO	PLB1
VD2_2016_d3383_180_peak_108808	0.240579	0.190507	0.277498	2.36857	2.62229	1.18147	-0.0262558	1.21247	-0.0216548	0.982723	NA	126829	126575	FALSE	NO	PLB1
VD2_2015_d3092_248_peak_94160	3.38796	0.793807	1.09161	3.64193	4.31878	10.4683	-0.705601	0.44599	-1.5821	0.113626	0.286416	51121	41148	FALSE	NO	PLB1
VD2_2014_d3401_212_peak_64057	2.68322	0.703111	0.7201	3.44957	3.49249	6.42288	0.266893	0.547412	0.487553	0.625866	0.786679	96344	91510	FALSE	NO	PLB1
VD2_2014_d3371_132_peak_76597	-0.376936	0.105157	0.239765	2.1788	2.51496	0.770072	0.0119903	1.54748	0.00774827	0.993818	NA	127907	127814	FALSE	NO	PLB1
VD2_2015_d3092_248_peak_94163	3.18828	0.758417	0.773735	3.58382	3.69094	9.11521	0.235692	0.724127	0.325484	0.744815	0.864074	104112	100406	FALSE	NO	PLB1
VD2_2015_d3092_248_peak_94165	6.83321	1.89078	2.05648	6.58031	7.09401	114.025	-0.504525	0.275279	-1.83278	0.0668356	0.206361	70061	61663	FALSE	NO	PLB1
VD2_2016_d3381_164_peak_88191a	3.8254	0.944929	1.09933	4.01242	4.3672	14.1762	-0.237131	0.393066	-0.603286	0.546319	0.73035	99787	95500	FALSE	NO	PLB1
VD2_2015_d3257_48_peak_98323	3.39383	0.870731	0.96902	3.82228	4.05603	10.511	-0.124787	0.458083	-0.272412	0.785305	0.887762	113240	110896	FALSE	NO	PLB1
VD2_2013_d3401_208_peak_81343	2.65088	0.797214	0.596814	3.65428	3.22197	6.28051	0.979708	0.595644	1.64479	0.100014	0.265467	32960	23107	FALSE	NO	PLB1
VD2_2015_d3092_248_peak_94171	5.08573	1.50309	1.37102	5.43865	5.04016	33.9591	0.586254	0.315821	1.85629	0.0634125	0.199696	61919	52734	FALSE	NO	PLB1
VD2_2014_d3369_108_peak_109799	2.33725	0.778332	0.446716	3.6091	2.96516	5.05339	1.6822	0.623422	2.69833	0.00696875	NA	10405	5477	NA	NO	PLB1
VD2_2014_d3203_228_peak_63798	0.950307	0.336833	0.283951	2.68436	2.63478	1.93228	0.713752	1.02239	0.698122	0.485101	NA	78515	71124	NA	NO	PLB1
VD2_2015_d3040_9_peak_74532b	4.07785	1.17269	0.865872	4.60281	3.79832	16.8871	1.3577	0.506056	2.68291	0.00729857	0.0520127	16185	9314	FALSE	NO	PLB1
VD2_2014_d3369_108_peak_109804	2.6171	0.814503	0.457008	3.71396	2.94724	6.13517	1.28474	0.636412	2.01872	0.0435163	0.157742	22517	14021	FALSE	NO	PLB1
VD2_2016_d3381_164_peak_88200a	4.6722	1.34504	1.27789	4.9776	4.83372	25.496	-0.0194067	0.471866	-0.0411276	0.967194	0.984223	126134	125749	FALSE	NO	PLB1
VD2_2016_d3345_244_peak_88195b	3.61427	0.944624	1.03754	4.00751	4.17964	12.2463	0.125156	0.41577	0.301022	0.763398	0.875086	113193	110846	FALSE	NO	PLB1
VD2_2016_d3381_164_peak_88201	3.79144	0.939751	1.14122	3.98999	4.44981	13.8465	-0.488896	0.407319	-1.20028	0.230032	0.44059	71694	63453	FALSE	NO	PLB1
VD2_2016_d3369_112_peak_88728b	4.43664	1.27162	1.29931	4.77744	4.84751	21.6551	-0.10405	0.366463	-0.283931	0.776463	0.882409	115768	113812	FALSE	NO	PLB1
VD2_2016_d3381_164_peak_88206	1.9584	0.459434	0.592739	2.91238	3.21311	3.88631	-0.237529	0.732916	-0.324088	0.745871	NA	104226	100520	FALSE	NO	PPP1CB
VD2_2016_d3381_164_peak_88210	2.41687	0.650749	0.736869	3.33693	3.52969	5.3401	0.00721561	0.623607	0.0115708	0.990768	NA	127624	127479	FALSE	NO	PPP1CB
VD2_2016_d3280_168_peak_89025	2.40813	0.482319	0.760391	2.97654	3.58038	5.30784	-0.617617	0.674838	-0.915208	0.360082	NA	65548	56689	NA	NO	PPP1CB
VD2_2016_d3203_232_peak_66259	2.33275	0.501184	0.631892	3.03683	3.31615	5.03765	-0.503209	0.703925	-0.714861	0.474695	NA	77460	69925	FALSE	NO	PPP1CB
VD2_2016_d3401_216_peak_91361	3.4267	0.708792	1.10635	3.47536	4.34948	10.7533	-0.926696	0.532498	-1.74028	0.0818097	0.233795	35160	25082	FALSE	NO	PPP1CB
VD2_2016_d3381_164_peak_88215b	6.62189	1.76275	2.06413	6.17916	7.11711	98.4891	-0.951565	0.281711	-3.37781	0.000730658	0.013922	33626	23693	TRUE	low	PPP1CB
VD2_2014_d3371_132_peak_76617c	4.01571	1.08285	1.14835	4.33021	4.45081	16.1751	-0.165862	0.441097	-0.376022	0.7069	0.840682	108346	105296	FALSE	NO	PPP1CB
VD2_2014_d3381_160_peak_64092	2.0078	0.459993	0.662591	2.91635	3.37356	4.0217	-0.205101	0.698329	-0.293702	0.768986	NA	106475	103140	FALSE	NO	PPP1CB
VD2_2016_d3369_112_peak_88737	3.35707	0.74005	1.07659	3.53153	4.27469	10.2466	-0.515381	0.462876	-1.11343	0.265523	0.48033	68908	60383	FALSE	NO	PPP1CB
VD2_2016_d3371_136_peak_74542	1.72709	0.455143	0.502884	2.9433	3.03071	3.31059	0.00238874	0.80154	0.00298019	0.997622	NA	128283	128246	FALSE	NO	PPP1CB
VD2_2016_d3369_112_peak_88741	1.48428	0.28075	0.569084	2.5684	3.17602	2.79777	-1.19873	0.947002	-1.26582	0.205578	NA	47814	37659	NA	NO	PPP1CB
VD2_2013_d3203_224_peak_78609	1.64588	0.421483	0.600059	2.85739	3.25794	3.12938	-0.124177	0.714161	-0.173878	0.861961	NA	115307	113274	FALSE	NO	PPP1CB
VD2_2013_d3203_224_peak_78611a	4.12478	1.17431	0.974917	4.55598	4.08457	17.4455	0.394582	0.409476	0.963627	0.335233	0.55126	81774	74819	FALSE	NO	PPP1CB
VD2_2016_d3203_232_peak_66268	1.67563	0.503838	0.412966	3.03931	2.90426	3.19459	0.781379	0.774204	1.00927	0.312846	NA	60345	51026	NA	NO	PPP1CB
VD2_2014_d3371_132_peak_76625	1.36256	0.429164	0.460212	2.86868	2.95486	2.5714	0.2147	0.773509	0.277566	0.781345	NA	107658	104511	FALSE	NO	PPP1CB
VD2_2016_d3369_112_peak_88750	5.0809	1.29209	1.51656	4.92237	5.44983	33.8458	-0.28049	0.319821	-0.877019	0.380476	0.593379	94770	89724	FALSE	NO	PPP1CB
VD2_2016_d3371_136_peak_74550	2.78661	0.683446	0.857085	3.41484	3.78475	6.90005	-0.294461	0.497638	-0.591717	0.55404	0.736413	93202	87930	FALSE	NO	PPP1CB
VD2_2016_d3371_136_peak_74551	2.60162	0.373314	0.890396	2.74823	3.88105	6.06969	-1.61599	0.681287	-2.37196	0.0176939	0.0898426	15354	8732	FALSE	NO	PPP1CB
VD2_2016_d3371_136_peak_74552	2.73046	0.603863	0.74214	3.29533	3.57073	6.63665	-0.428789	0.636931	-0.673212	0.500813	0.696043	80119	72964	FALSE	NO	PPP1CB
VD2_2015_d3092_248_peak_94202	2.23954	0.401956	0.589378	2.8566	3.22902	4.72245	-0.594807	0.836627	-0.710958	0.47711	NA	77684	70179	FALSE	NO	PPP1CB
VD2_2013_d3401_208_peak_81377b	4.93191	1.2258	1.4909	4.73801	5.37791	30.5248	-0.31512	0.32868	-0.958745	0.337687	0.553476	90765	85093	FALSE	NO	PPP1CB
VD2_2013_d3278_52_peak_114473b	5.40244	1.67057	0.931851	5.93594	3.97106	42.2957	2.06636	0.572445	3.6097	0.000306547	0.00877415	4155	1763	TRUE	high	PPP1CB
VD2_2014_d3371_132_peak_76633	2.49437	0.703203	0.684373	3.45585	3.41845	5.63483	0.454264	0.5506	0.825035	0.409352	NA	75300	67509	FALSE	NO	PPP1CB
VD2_2014_d3371_132_peak_76634b	3.29828	0.729084	0.968004	3.52785	4.04387	9.8374	-0.29021	0.569511	-0.509577	0.610348	0.775719	93671	88492	FALSE	NO	PPP1CB
VD2_2014_d3203_228_peak_63820	1.55867	0.558352	0.230753	3.17305	2.49594	2.94583	1.85723	0.916186	2.02713	0.0426488	NA	22318	13867	NA	NO	PPP1CB
VD2_2015_d3089_29_peak_85524	-0.699815	0.107495	0.146611	2.18335	2.26503	0.615651	1.55144	2.37631	0.652876	0.513836	NA	81458	74464	NA	NO	PPP1CB
VD2_2016_d3381_164_peak_88248	0.903116	0.271629	0.307171	2.51567	2.60854	1.8701	0.274178	1.18422	0.231526	0.816906	NA	111043	108420	FALSE	NO	SPDYA
VD2_2015_d3040_9_peak_74563	1.81613	0.392898	0.384639	2.82142	2.82629	3.52136	0.21218	0.998957	0.212402	0.831794	NA	112428	109995	FALSE	NO	SPDYA
VD2_2014_d3384_188_peak_183088	1.15598	0.403602	0.349765	2.83381	2.75166	2.22835	0.683763	0.874901	0.781532	0.43449	NA	73373	65326	NA	NO	SPDYA
VD2_2013_d3401_208_peak_81387a	6.02207	1.81532	1.67376	6.33984	5.90879	64.9866	0.487121	0.243448	2.00092	0.0454007	0.162086	71874	63654	FALSE	NO	SPDYA
VD2_2016_d3371_136_peak_74576	3.32145	0.955392	0.830745	4.01141	3.73522	9.9967	0.173582	0.556987	0.311644	0.755311	0.869941	107419	104242	FALSE	NO	SPDYA
VD2_2014_d3401_212_peak_64106a	3.05824	0.886178	0.681276	3.86287	3.39847	8.32959	0.71066	0.612431	1.16039	0.24589	0.458767	52696	42794	FALSE	NO	TRMT61B
VD2_2016_d3369_112_peak_88769d	5.46009	1.62499	1.49918	5.77266	5.40004	44.0202	0.373071	0.351114	1.06253	0.287993	0.504028	84260	77635	FALSE	NO	TRMT61B
VD2_2014_d3398_200_peak_61933	0.859646	0.384161	0.311051	2.78499	2.68175	1.81459	1.09498	0.949322	1.15343	0.248733	NA	53058	43203	NA	NO	WDR43
VD2_2014_d3371_132_peak_76653	2.17284	0.490318	0.724207	3.00045	3.50644	4.50909	-0.579574	0.72904	-0.794983	0.426624	NA	72540	64417	FALSE	NO	WDR43
VD2_2013_d3401_208_peak_81394	5.86081	1.79855	1.44399	6.2953	5.27077	58.114	1.08749	0.423431	2.56828	0.0102206	0.0639227	26443	17260	FALSE	NO	WDR43
VD2_2015_d3040_9_peak_74573b	2.93387	1.01451	0.451968	4.143	2.94205	7.6416	2.05816	0.620426	3.31733	0.000908813	0.015465	4302	1840	TRUE	high	WDR43
VD2_2016_d3381_164_peak_88257	4.22419	1.18557	1.28654	4.54562	4.80968	18.69	-0.345325	0.327694	-1.0538	0.291973	0.508229	87380	81173	FALSE	NO	WDR43
VD2_2016_d3371_136_peak_74589	1.72872	0.393644	0.601698	2.78223	3.26508	3.31434	-0.185798	0.853176	-0.217772	0.827607	NA	112048	109572	FALSE	NO	WDR43
VD2_2016_d3371_136_peak_74590	2.79916	0.628681	0.737253	3.31833	3.5349	6.96035	0.0265191	0.742882	0.0356975	0.971524	0.986292	125772	125331	FALSE	NO	WDR43
VD2_2016_d3371_136_peak_74596	2.10244	0.362182	0.767171	2.71864	3.60281	4.29434	-1.07125	0.795592	-1.34648	0.178149	NA	44256	34037	NA	NO	TOGARAM2
VD2_2016_d3280_168_peak_89083	1.76547	0.44718	0.544166	2.90513	3.13429	3.39985	0.243248	0.937511	0.259461	0.795279	NA	109007	106050	FALSE	NO	TOGARAM2
VD2_2014_d3398_200_peak_61942	2.81769	0.85419	0.680492	3.80551	3.41665	7.05032	0.818632	0.55028	1.48766	0.136839	0.320946	42365	32083	FALSE	NO	TOGARAM2
VD2_2016_d3401_216_peak_91406	2.11434	0.489651	0.581152	2.98261	3.19762	4.32993	0.116095	0.711981	0.16306	0.870471	NA	116117	114240	FALSE	NO	TOGARAM2
VD2_2013_d3401_208_peak_81409	4.62868	1.09928	1.34301	4.41957	5.01394	24.7384	-0.323353	0.455797	-0.709424	0.478061	0.6774	89804	83984	FALSE	NO	TOGARAM2
VD2_2016_d3278_60_peak_102834	2.16654	0.361475	0.750096	2.7345	3.56882	4.48945	-1.31154	0.784715	-1.67136	0.094651	NA	32109	22310	NA	NO	TOGARAM2
VD2_2016_d3381_164_peak_88267	4.46306	1.19105	1.35038	4.57812	4.99101	22.0554	-0.450094	0.341783	-1.3169	0.187872	0.389776	75743	67998	FALSE	NO	TOGARAM2
VD2_2016_d3401_216_peak_91414	3.25886	0.903551	0.804965	3.89528	3.67574	9.57225	0.357088	0.527783	0.676583	0.498671	0.694413	86098	79711	FALSE	NO	TOGARAM2
VD2_2013_d3401_208_peak_81414a	5.34516	1.63066	1.37958	5.78385	5.09883	40.6492	0.672761	0.361583	1.8606	0.0628008	0.198454	53939	44190	FALSE	NO	TOGARAM2
VD2_2013_d3401_208_peak_81414c	7.27	2.10807	2.09999	7.26188	7.23259	154.344	0.0316012	0.295994	0.106763	0.914977	0.959377	124549	123933	FALSE	NO	TOGARAM2
VD2_2016_d3369_112_peak_88787d	5.14692	1.55442	1.29572	5.56945	4.88345	35.4305	0.617362	0.344977	1.78958	0.0735221	0.218714	58921	49532	FALSE	NO	TOGARAM2
VD2_2014_d3401_212_peak_64123	2.62183	0.714448	0.741973	3.48032	3.54307	6.1553	0.508695	0.57377	0.886583	0.375303	0.588796	69632	61212	FALSE	NO	TOGARAM2
VD2_2014_d3375_148_peak_78836a	5.75314	1.74453	1.5218	6.12293	5.49852	53.9348	0.575314	0.370663	1.55212	0.120633	0.29749	62956	53877	FALSE	NO	TOGARAM2
VD2_2013_d3401_208_peak_81417b	7.30696	2.11602	2.15414	7.28262	7.40274	158.349	-0.144182	0.208727	-0.690765	0.489713	0.686857	110951	108305	FALSE	NO	TOGARAM2
VD2_2016_d3401_216_peak_91420	2.32277	0.557296	0.655218	3.13787	3.34742	5.00291	0.0917693	0.783815	0.11708	0.906796	NA	119543	118185	FALSE	NO	C2orf71
VD2_2015_d3092_248_peak_94259	0.813442	0.192279	0.480257	2.37341	3.03033	1.7574	-0.830816	0.907458	-0.915542	0.359907	NA	65525	56662	NA	NO	CLIP4
VD2_2014_d3398_200_peak_61958	1.36546	0.529942	0.392445	3.087	2.82402	2.57658	0.73795	0.719322	1.0259	0.30494	NA	59491	50140	NA	NO	CLIP4
VD2_2015_d3040_9_peak_74592b	3.47312	1.11692	0.325008	4.43428	2.63704	11.1049	2.67834	0.84579	3.16667	0.00154194	0.0207202	5479	2515	TRUE	high	CLIP4
VD2_2016_d3381_164_peak_88285a	3.77456	1.12312	1.03385	4.40973	4.17354	13.6854	0.332766	0.416548	0.798867	0.424367	0.632487	88774	82795	FALSE	NO	CLIP4
VD2_2014_d3371_132_peak_76681b	6.53473	1.82231	1.9811	6.36303	6.85431	92.7147	-0.450417	0.295788	-1.52277	0.127817	0.308051	75704	67964	FALSE	NO	CLIP4
VD2_2016_d3371_136_peak_74617	3.10601	0.550603	1.0799	3.11814	4.29345	8.60997	-1.40574	0.581934	-2.41564	0.0157077	0.0835713	14891	8409	FALSE	NO	CLIP4
VD2_2016_d3371_136_peak_74619	3.33719	0.642924	1.03005	3.3104	4.20264	10.1064	-0.699706	0.668986	-1.04592	0.295598	0.51182	58494	49104	FALSE	NO	CLIP4
VD2_2015_d3092_248_peak_94268	3.06992	0.511366	0.998203	3.03654	4.11616	8.39726	-1.37552	0.742791	-1.85183	0.0640508	0.200986	26790	17547	FALSE	NO	CLIP4
VD2_2014_d3371_132_peak_76687	3.39109	0.930812	0.950048	3.95998	3.98508	10.491	0.265186	0.450604	0.588513	0.556188	0.737991	96547	91746	FALSE	NO	CLIP4
VD2_2015_d3257_48_peak_98416	-0.507531	0.0942223	0.230636	2.15949	2.53524	0.703425	0.609602	1.53124	0.39811	0.690549	NA	98937	94532	NA	NO	CLIP4
VD2_2014_d3371_132_peak_76689	2.13791	0.523382	0.715334	3.06454	3.47016	4.40125	-0.144253	0.657364	-0.219442	0.826306	NA	111925	109425	FALSE	NO	CLIP4
VD2_2014_d3092_220_peak_102701	2.31255	0.833122	0.253809	3.75155	2.49637	4.96759	3.05008	0.818001	3.7287	0.000192469	NA	1997	693	NA	NO	CLIP4
VD2_2014_d3401_212_peak_64141a	4.78154	1.39461	1.2698	5.13044	4.77935	27.5034	0.545913	0.441568	1.23631	0.216345	0.424666	65827	56990	FALSE	NO	CLIP4
VD2_2014_d3401_212_peak_64141c	4.22608	1.24495	1.14945	4.71178	4.48215	18.7144	0.299065	0.377659	0.791892	0.428423	0.636162	92641	87270	FALSE	NO	CLIP4
VD2_2013_d3203_224_peak_78684	-0.748895	0.122549	0.191093	2.24511	2.42448	0.595059	0.210221	1.56511	0.134317	0.893152	NA	118278	116747	FALSE	NO	CLIP4
VD2_2013_d3345_236_peak_158386	1.4917	0.454461	0.400152	2.93114	2.80532	2.8122	0.64984	0.858688	0.756783	0.44918	NA	74876	67036	NA	NO	CLIP4
VD2_2013_d3203_224_peak_78686	1.18366	0.340841	0.310238	2.6931	2.64618	2.27153	0.805197	1.24785	0.645267	0.518754	NA	81968	75031	NA	NO	CLIP4
VD2_2015_d3092_248_peak_94282	3.16393	0.764084	0.92153	3.5926	3.9449	8.96268	-0.301136	0.560666	-0.537104	0.591196	0.762811	92388	86986	FALSE	NO	CLIP4
VD2_2013_d3398_196_peak_78045	0.53478	0.231463	0.199349	2.4562	2.40224	1.44872	0.484358	1.45684	0.332472	0.739533	NA	103610	99863	FALSE	NO	CLIP4
VD2_2015_d3061_17_peak_285349	0.280215	0.228756	0.216864	2.47406	2.47128	1.21438	0.858806	1.23157	0.697325	0.485599	NA	78585	71205	NA	NO	CLIP4
VD2_2015_d3089_29_peak_85623	1.5079	0.441976	0.230327	2.93687	2.49696	2.84396	1.65904	0.985919	1.68273	0.0924268	NA	31764	21990	NA	NO	ALK
VD2_2015_d3257_48_peak_98458	1.26254	0.434556	0.186289	2.90215	2.34729	2.39917	2.89674	1.3656	2.12122	0.0339029	NA	20146	12206	NA	NO	ALK
VD2_2016_d3278_60_peak_102933	1.01015	0.137428	0.361801	2.23852	2.73449	2.01412	0.750055	3.04441	0.246371	0.805395	NA	109961	107180	NA	NO	ALK
VD2_2014_d3381_160_peak_64166	2.49139	0.528957	0.742026	3.07445	3.54268	5.62321	-0.303175	0.717248	-0.422692	0.67252	NA	97228	92546	FALSE	NO	YPEL5
VD2_2016_d3371_136_peak_74648	3.43145	0.873426	1.05915	3.82165	4.23386	10.7887	-0.302498	0.411891	-0.734413	0.462697	0.665081	92243	86825	FALSE	NO	YPEL5
VD2_2014_d3375_148_peak_78861	1.6502	0.509848	0.469192	3.02716	2.9712	3.13877	0.476529	0.738482	0.645283	0.518744	NA	81967	75029	FALSE	NO	YPEL5
VD2_2016_d3371_136_peak_74653	3.98664	0.802483	1.2891	3.68614	4.83377	15.8526	-1.39295	0.446072	-3.12271	0.00179194	0.0225036	15247	8657	TRUE	low	YPEL5
VD2_2014_d3401_212_peak_64151b	8.54158	2.57238	2.40555	8.75842	8.21407	372.626	0.525093	0.254978	2.05936	0.0394594	0.148379	67873	59257	FALSE	NO	YPEL5
VD2_2013_d3278_52_peak_114619c	3.09617	0.942704	0.278624	4.07208	2.58446	8.55147	2.67909	0.757501	3.53675	0.000405088	0.0100295	2943	1135	TRUE	high	YPEL5
VD2_2015_d3040_9_peak_74630b	3.50389	1.01054	0.512645	4.20459	3.05397	11.3443	1.83446	0.645923	2.84006	0.00451054	0.0389543	8676	4402	TRUE	high	YPEL5
VD2_2013_d3401_208_peak_81474	2.24103	0.576786	0.672155	3.18826	3.42015	4.72735	0.0153396	0.756093	0.0202879	0.983814	NA	126933	126693	FALSE	NO	YPEL5
VD2_2014_d3381_160_peak_64178	2.1699	0.632453	0.6243	3.29852	3.30742	4.49991	0.273463	0.692998	0.394609	0.693131	NA	99194	94825	FALSE	NO	YPEL5
VD2_2016_d3401_216_peak_91476a	2.65003	0.584711	0.850945	3.18801	3.7751	6.27681	-0.681641	0.625127	-1.0904	0.275535	0.491161	56200	46631	FALSE	NO	YPEL5
VD2_2016_d3401_216_peak_91476c	2.28412	0.659832	0.658658	3.35273	3.37207	4.87066	0.232979	0.646708	0.360253	0.718658	NA	101642	97576	FALSE	NO	YPEL5
VD2_2014_d3384_188_peak_183321	1.90163	0.609944	0.524816	3.24561	3.11894	3.73634	0.845257	0.640764	1.31914	0.187123	NA	45417	35188	NA	NO	YPEL5
VD2_2013_d3401_208_peak_81483	2.18445	0.575165	0.523794	3.18273	3.08628	4.54553	0.560101	0.827203	0.677103	0.498341	NA	79852	72670	FALSE	NO	YPEL5
VD2_2016_d3371_136_peak_74663	3.81826	0.825953	1.25488	3.71487	4.7353	14.1062	-1.41007	0.484819	-2.90845	0.00363229	0.034213	14784	8343	TRUE	low	YPEL5
VD2_2013_d3369_104_peak_76950	1.55014	0.41691	0.545371	2.85818	3.14913	2.92847	-0.0752575	0.774251	-0.0972004	0.922567	NA	121020	119876	FALSE	NO	YPEL5
VD2_2014_d3381_160_peak_64188	1.34238	0.373249	0.484305	2.74147	3.03749	2.5357	0.07896	0.853349	0.0925295	0.926277	NA	121400	120308	FALSE	NO	YPEL5
VD2_2016_d3345_244_peak_88347	1.48017	0.414796	0.562139	2.84283	3.17926	2.78982	-0.0687583	0.727107	-0.0945642	0.924661	NA	121241	120134	FALSE	NO	YPEL5
VD2_2016_d3345_244_peak_88350	2.26448	0.583889	0.619669	3.18904	3.26712	4.80481	0.0238003	0.716882	0.0331998	0.973515	NA	125956	125542	FALSE	NO	YPEL5
VD2_2016_d3371_136_peak_74668	1.71323	0.472582	0.547225	2.95221	3.12211	3.27894	-0.273415	0.857403	-0.318888	0.749812	NA	104595	100961	FALSE	NO	YPEL5
VD2_2013_d3401_208_peak_81494	2.33158	0.557207	0.670647	3.14495	3.40654	5.03357	0.0374021	0.759318	0.0492575	0.960714	NA	124751	124151	FALSE	NO	YPEL5
VD2_2014_d3345_240_peak_61136	1.19867	0.339608	0.46557	2.6726	2.96369	2.29529	-0.175706	0.881865	-0.199244	0.842072	NA	113485	111201	FALSE	NO	YPEL5
VD2_2016_d3401_216_peak_91490	5.03761	1.37635	1.54852	5.05913	5.53983	32.8452	-0.549085	0.32031	-1.71423	0.0864864	0.242191	65505	56645	FALSE	NO	YPEL5
VD2_2016_d3371_136_peak_74674	1.68469	0.40464	0.562194	2.80318	3.19133	3.21472	-0.0850225	0.685541	-0.124022	0.901298	NA	119004	117577	FALSE	NO	YPEL5
VD2_2016_d3401_216_peak_91495	1.33211	0.458999	0.360905	2.93618	2.77121	2.5177	0.845525	0.817232	1.03462	0.300846	NA	59035	49644	NA	NO	YPEL5
VD2_2016_d3401_216_peak_91498	1.59242	0.495333	0.346316	3.01685	2.70692	3.01555	1.10037	0.930516	1.18254	0.236993	NA	51630	41664	NA	NO	YPEL5
VD2_2013_d3401_208_peak_81502	2.17719	0.639469	0.50143	3.30512	3.02844	4.52273	0.737847	0.633322	1.16504	0.244002	NA	52445	42525	NA	NO	YPEL5
VD2_2013_d3384_184_peak_164201	0.564723	0.321026	0.236837	2.63926	2.50763	1.4791	1.00522	1.06802	0.941199	0.346603	NA	64130	55149	NA	NO	YPEL5
VD2_2016_d3369_112_peak_88847	1.99043	0.280823	0.738581	2.53606	3.51437	3.97354	-1.54313	0.802977	-1.92176	0.0546359	NA	24875	15907	NA	NO	LBH
VD2_2016_d3371_136_peak_74679	3.01692	0.643065	0.909563	3.33394	3.90161	8.09436	-0.37774	0.667375	-0.566008	0.571388	0.748995	87201	80991	FALSE	NO	LBH
VD2_2016_d3371_136_peak_74680	3.13834	0.77353	1.00149	3.59868	4.09648	8.80511	-0.449725	0.464908	-0.967342	0.333373	0.549318	75787	68059	FALSE	NO	LBH
VD2_2014_d3371_132_peak_76736b	5.4985	1.46587	1.70128	5.31127	5.99441	45.2078	-0.711931	0.325086	-2.18998	0.0285257	0.121592	50591	40561	FALSE	NO	LBH
VD2_2016_d3401_216_peak_91510	3.49477	0.723466	1.17377	3.50471	4.51955	11.2728	-0.987095	0.495078	-1.99382	0.0461721	0.163751	31604	21830	FALSE	NO	LBH
VD2_2016_d3401_216_peak_91511a	4.89438	1.35975	1.45157	5.03208	5.26246	29.741	-0.168291	0.33159	-0.507526	0.611786	0.776795	108046	104967	FALSE	NO	LBH
VD2_2016_d3371_136_peak_74687a	4.93561	1.33975	1.49189	4.96993	5.38259	30.6032	-0.308981	0.321163	-0.962069	0.336015	0.552023	91483	85920	FALSE	NO	LBH
VD2_2014_d3375_148_peak_78900c	1.8912	0.429378	0.651234	2.857	3.34705	3.70944	-0.324961	0.737976	-0.440341	0.65969	NA	95967	91077	FALSE	NO	LBH
VD2_2016_d3369_112_peak_88857	2.12163	0.622944	0.421167	3.31105	2.84719	4.35185	0.573001	0.802779	0.713772	0.475368	NA	77529	70005	FALSE	NO	LBH
VD2_2015_d3040_9_peak_74649c	5.16135	1.60715	0.907848	5.74549	3.91339	35.7867	1.95768	0.538856	3.63303	0.00028011	0.00837668	5180	2351	TRUE	high	LBH
VD2_2013_d3401_208_peak_81517c	5.40529	1.66763	1.29997	5.90172	4.86513	42.3795	1.1101	0.444397	2.498	0.0124897	0.0724619	25411	16373	FALSE	NO	LBH
VD2_2016_d3369_112_peak_88859b	4.33777	1.23765	1.23811	4.70295	4.68208	20.2208	0.102131	0.355196	0.287534	0.773704	0.880767	115990	114084	FALSE	NO	LBH
VD2_2016_d3375_152_peak_83522b	2.72873	0.739814	0.766403	3.53624	3.58835	6.62871	0.0182048	0.594949	0.0305989	0.975589	0.988314	126263	125897	FALSE	NO	LBH
VD2_2016_d3369_112_peak_88860a	4.1794	0.905016	1.34548	3.92529	4.97427	18.1186	-1.04121	0.428358	-2.4307	0.0150699	0.0813951	28762	19240	FALSE	NO	LBH
VD2_2016_d3381_164_peak_88359a	6.57165	1.84194	1.95572	6.42661	6.77835	95.1179	-0.416353	0.232049	-1.79425	0.0727737	0.217441	79416	72140	FALSE	NO	LBH
VD2_2014_d3371_132_peak_76745d	4.43501	1.15932	1.26729	4.5679	4.76136	21.6307	-0.122096	0.443419	-0.27535	0.783047	0.886427	113574	111319	FALSE	NO	LBH
VD2_2014_d3371_132_peak_76749	4.25435	1.16608	1.2929	4.50625	4.83004	19.0848	-0.438195	0.352813	-1.24201	0.214234	0.422223	77005	69412	FALSE	NO	LBH
VD2_2016_d3401_216_peak_91523	4.10477	1.12341	1.14908	4.44609	4.46842	17.2052	0.16471	0.539728	0.305173	0.760234	0.872917	108479	105463	FALSE	NO	LBH
VD2_2014_d3401_212_peak_64196	3.2853	0.801773	0.967039	3.69046	4.02979	9.74934	-0.326856	0.515268	-0.634343	0.525857	0.71489	89434	83549	FALSE	NO	LBH
VD2_2015_d3092_248_peak_94357	2.04772	0.400823	0.687748	2.81575	3.4236	4.13453	-0.822205	0.737905	-1.11424	0.265176	NA	54986	45302	NA	NO	LBH
VD2_2016_d3280_168_peak_89206	1.39357	0.366719	0.586717	2.75234	3.2241	2.62728	-0.632714	0.741033	-0.853826	0.393201	NA	68995	60473	NA	NO	LBH
VD2_2014_d3398_200_peak_62028	1.49962	0.424863	0.390363	2.84925	2.78754	2.82769	0.371775	0.864162	0.430215	0.667039	NA	96730	91967	FALSE	NO	LBH
VD2_2013_d3401_208_peak_81537a	3.00839	0.865888	0.780411	3.80939	3.61466	8.04667	0.484356	0.491179	0.98611	0.324079	0.540425	72120	63945	FALSE	NO	LBH
VD2_2014_d3371_132_peak_76762c	6.39454	1.72983	1.94839	6.09946	6.75112	84.1293	-0.623649	0.282397	-2.20841	0.0272157	0.118209	58333	48919	FALSE	NO	LBH
VD2_2014_d3398_200_peak_62032	1.45263	0.369462	0.568529	2.7568	3.1969	2.73707	-0.223037	0.81136	-0.274893	0.783399	NA	107856	104740	FALSE	NO	LBH
VD2_2014_d3398_200_peak_62033	2.51874	0.828033	0.567171	3.7214	3.1652	5.73082	0.778568	0.597634	1.30275	0.19266	NA	46159	35947	NA	NO	LBH
VD2_2016_d3401_216_peak_91542	2.2512	0.680604	0.539138	3.40765	3.10037	4.76077	0.468719	0.680548	0.688738	0.490988	NA	79096	71783	FALSE	NO	LBH
VD2_2015_d3092_248_peak_94366	2.51379	0.62215	0.827034	3.27924	3.7103	5.7112	-0.296697	0.563761	-0.526281	0.598693	NA	92936	87601	FALSE	NO	LBH
VD2_2016_d3381_164_peak_88384	2.76374	0.754244	0.864851	3.56781	3.7962	6.79153	-0.378425	0.493549	-0.766743	0.443235	0.64839	83628	76945	FALSE	NO	LBH
VD2_2015_d3398_204_peak_88187b	2.16103	0.552729	0.637524	3.12485	3.33492	4.47234	0.312461	0.714029	0.437603	0.661674	NA	96180	91318	FALSE	NO	LBH
VD2_2014_d3381_160_peak_64221	3.19771	0.797207	0.947093	3.66999	3.98178	9.175	-0.187989	0.486958	-0.386047	0.699462	0.836178	105623	102173	FALSE	NO	LBH
VD2_2016_d3369_112_peak_88882	6.26912	1.77111	1.85697	6.209	6.47124	77.1249	-0.301281	0.269294	-1.11878	0.263234	0.47784	92375	86977	FALSE	NO	LBH
VD2_2015_d3092_248_peak_94375a	5.12601	1.36284	1.55071	5.05141	5.54804	34.9207	-0.653223	0.359986	-1.81458	0.0695886	0.211303	55643	46024	FALSE	NO	LBH
VD2_2014_d3381_160_peak_64224	1.32503	0.394251	0.38394	2.78911	2.81475	2.50539	0.82275	0.913079	0.901073	0.36755	NA	66340	57534	NA	NO	LBH
VD2_2016_d3369_112_peak_88884	2.95506	0.888467	0.71367	3.86234	3.47039	7.75463	0.261861	0.569777	0.459585	0.645814	0.800749	96945	92219	FALSE	NO	LBH
VD2_2016_d3401_216_peak_91560	1.80591	0.591601	0.334567	3.20256	2.68426	3.49651	1.31209	0.865558	1.51589	0.129548	NA	37548	27340	NA	NO	LBH
VD2_2014_d3401_212_peak_64222	2.49174	0.600832	0.838113	3.23637	3.7341	5.62456	-0.48871	0.558922	-0.874379	0.381912	NA	71705	63465	FALSE	NO	LBH
VD2_2014_d3371_132_peak_76785b	5.86725	1.39246	1.82261	5.22074	6.36141	58.3738	-0.853866	0.38999	-2.18946	0.0285637	0.121674	39878	29638	FALSE	NO	LBH
VD2_2013_d3401_208_peak_81563b	3.96729	0.952835	1.09038	4.06941	4.32262	15.6414	-0.269678	0.570377	-0.472806	0.636351	0.794357	96028	91149	FALSE	NO	LBH
VD2_2013_d3326_68_peak_141530	1.78943	0.62237	0.348826	3.29084	2.78966	3.45678	1.5247	0.738492	2.06462	0.038959	NA	21417	13135	NA	NO	LBH
VD2_2016_d3369_112_peak_88894	4.18913	1.11431	1.20704	4.387	4.66712	18.2412	-0.572818	0.392471	-1.45952	0.144423	0.331641	63181	54121	FALSE	NO	LBH
VD2_2014_d3345_240_peak_61179	1.25598	0.375997	0.432764	2.74741	2.93854	2.38829	0.737726	0.822772	0.896635	0.369914	NA	66577	57806	NA	NO	LBH
VD2_2014_d3371_132_peak_76789b	2.99766	0.940843	0.792775	3.95287	3.6584	7.98706	0.448812	0.495187	0.906347	0.364752	0.579135	75890	68175	FALSE	NO	LBH
VD2_2016_d3371_136_peak_74721	1.84145	0.565719	0.52844	3.1669	3.07865	3.5837	0.181547	0.689282	0.263386	0.792253	NA	108697	105689	FALSE	NO	LBH
VD2_2014_d3092_220_peak_102834b	5.94141	1.67667	1.77672	5.92412	6.22061	61.4529	-0.26331	0.260049	-1.01254	0.311281	0.527924	96783	92027	FALSE	NO	LBH
VD2_2016_d3381_164_peak_88405a	5.1237	1.40625	1.53968	5.15979	5.51439	34.8648	-0.31099	0.308281	-1.00879	0.313077	0.529768	91277	85692	FALSE	NO	LBH
VD2_2016_d3369_112_peak_88899	2.03694	0.456142	0.753491	2.9229	3.5522	4.10376	-0.732546	0.63909	-1.14623	0.251699	NA	53436	43624	NA	NO	LCLAT1
VD2_2014_d3371_132_peak_76794a	2.43195	0.7357	0.561916	3.5196	3.15123	5.39624	0.628393	0.659061	0.953466	0.340354	NA	63397	54340	NA	NO	LCLAT1
VD2_2014_d3371_132_peak_76794c	3.35865	0.754497	1.04865	3.5714	4.2082	10.2578	-0.340603	0.502587	-0.6777	0.497962	0.693711	87920	81788	FALSE	NO	LCLAT1
VD2_2016_d3381_164_peak_88410	1.89472	0.382758	0.692748	2.75443	3.44567	3.7185	-0.715524	0.726797	-0.98449	0.324875	NA	61691	52489	NA	NO	LCLAT1
VD2_2016_d3381_164_peak_88412	3.11859	0.938139	0.830748	3.97804	3.71593	8.68537	0.224145	0.509801	0.439672	0.660175	0.809985	101309	97218	FALSE	NO	LCLAT1
VD2_2016_d3401_216_peak_91582	2.2401	0.617533	0.632692	3.29417	3.30643	4.72429	-0.202089	0.704791	-0.286736	0.774314	NA	107017	103773	FALSE	NO	LCLAT1
VD2_2016_d3381_164_peak_88414a	3.0613	0.601106	1.02077	3.25933	4.16287	8.34724	-1.5565	0.5928	-2.62567	0.00864786	0.0576898	11416	6137	FALSE	NO	LCLAT1
VD2_2016_d3369_112_peak_88907b	3.41538	0.73551	1.11025	3.53626	4.36696	10.6692	-1.09146	0.481869	-2.26505	0.0235093	0.107647	26255	17097	FALSE	NO	LCLAT1
VD2_2016_d3401_216_peak_91588	2.13125	0.503138	0.62936	3.02801	3.29343	4.38097	-0.000902265	0.746869	-0.00120806	0.999036	NA	128406	128392	FALSE	NO	LCLAT1
VD2_2016_d3401_216_peak_91589b	4.32765	1.23156	1.26064	4.68283	4.74051	20.0795	0.025534	0.387379	0.0659147	0.947446	0.974804	125295	124784	FALSE	NO	LCLAT1
VD2_2016_d3369_112_peak_88910c	7.60137	2.10934	2.27303	7.28042	7.78525	194.197	-0.442135	0.318631	-1.38761	0.165256	0.360273	76567	68915	FALSE	NO	LCLAT1
VD2_2016_d3381_164_peak_88419a	4.37598	1.11542	1.38491	4.38114	5.08352	20.7636	-0.820947	0.357731	-2.29487	0.0217404	0.102379	42164	31887	FALSE	NO	LCLAT1
VD2_2013_d3203_224_peak_78779	2.44456	0.610194	0.620615	3.2591	3.27642	5.4436	0.356158	0.676216	0.526693	0.598407	NA	89972	84176	FALSE	NO	LCLAT1
VD2_2014_d3371_132_peak_76805a	3.32199	0.860037	0.979383	3.80497	4.04606	10.0004	0.00691578	0.43866	0.0157657	0.987421	0.993969	127637	127497	FALSE	NO	LCLAT1
VD2_2016_d3381_164_peak_88422b	5.08592	1.59296	0.992185	5.68709	4.13106	33.9636	1.64229	0.569771	2.88237	0.00394699	0.0359768	9631	4991	TRUE	high	LCLAT1
VD2_2014_d3401_212_peak_64247	2.82482	0.828804	0.681253	3.72997	3.42045	7.08526	0.733323	0.602827	1.21647	0.223805	0.433489	50004	39931	FALSE	NO	LCLAT1
VD2_2016_d3369_112_peak_88923	2.18534	0.618652	0.666997	3.2685	3.38663	4.54835	0.128172	0.582749	0.219944	0.825915	NA	112860	110463	FALSE	NO	LCLAT1
VD2_2015_d3092_248_peak_94416	2.32753	0.489531	0.639006	3.01444	3.33268	5.01944	-0.101176	0.873849	-0.115782	0.907825	NA	119651	118313	FALSE	NO	LCLAT1
VD2_2014_d3381_160_peak_64263a	3.36283	0.839752	1.01948	3.7557	4.14527	10.2876	-0.121616	0.523838	-0.232163	0.816411	0.905762	113637	111383	FALSE	NO	LCLAT1
VD2_2015_d3092_248_peak_94425	2.08378	0.39715	0.723396	2.80106	3.50304	4.23918	-0.883472	0.735689	-1.20088	0.229799	NA	50765	40755	NA	NO	LCLAT1
VD2_2015_d3061_17_peak_285726	0.458524	0.249693	0.214499	2.51131	2.46918	1.37413	0.826621	1.15201	0.717545	0.473038	NA	77280	69716	NA	NO	CAPN13
VD2_2015_d3092_248_peak_94427	0.435262	0.189962	0.34795	2.36695	2.75126	1.35216	-0.344942	1.09133	-0.316075	0.751946	NA	104815	101217	FALSE	NO	CAPN13
VD2_2014_d3371_132_peak_76819	3.22848	0.872277	0.900903	3.82822	3.8804	9.37277	0.192919	0.48704	0.396104	0.692028	0.831167	105049	101502	FALSE	NO	CAPN13
VD2_2014_d3384_188_peak_183462	1.34118	0.337651	0.491596	2.67064	3.02056	2.53358	0.170893	0.953523	0.179223	0.857763	NA	114902	112823	FALSE	NO	CAPN13
VD2_2014_d3401_212_peak_64255a	5.07865	1.25664	1.54677	4.82071	5.53929	33.7929	-0.444669	0.440199	-1.01016	0.31242	0.529046	76318	68627	FALSE	NO	CAPN13
VD2_2014_d3371_132_peak_76822	4.04933	1.00452	1.25484	4.14492	4.72434	16.5566	-0.383381	0.37128	-1.03259	0.301795	0.518049	83018	76221	FALSE	NO	CAPN13
VD2_2014_d3398_200_peak_62080	1.44007	0.461502	0.411953	2.9335	2.868	2.71334	0.636622	0.893973	0.712127	0.476386	NA	77610	70098	NA	NO	CAPN13
VD2_2016_d3371_136_peak_74767	0.251714	0.171058	0.241573	2.3381	2.56017	1.19062	0.299181	1.26416	0.236664	0.812917	NA	110654	107954	FALSE	NO	CAPN13
VD2_2013_d3326_68_peak_141606	-0.19355	0.178675	0.227168	2.37628	2.49089	0.874451	0.26005	1.35817	0.191471	0.848157	NA	113976	111775	FALSE	NO	CAPN13
VD2_2014_d3278_56_peak_297064	0.376263	0.255246	0.194811	2.52451	2.43199	1.29798	0.563815	1.20528	0.467789	0.639936	NA	94058	88922	FALSE	NO	CAPN13
VD2_2014_d3340_84_peak_164106	0.497663	0.147188	0.36551	2.29111	2.7859	1.41192	-0.240635	1.16342	-0.206834	0.836139	NA	112849	110451	FALSE	NO	GALNT14
VD2_2015_d3061_17_peak_285864	0.0322802	0.127355	0.32116	2.21818	2.73816	1.02263	-1.26004	1.31927	-0.955108	0.339523	NA	63308	54244	NA	NO	GALNT14
VD2_2016_d3401_216_peak_91615	2.20848	0.56996	0.662442	3.15559	3.38293	4.62188	0.230874	0.630004	0.366464	0.714019	NA	101198	97086	FALSE	NO	GALNT14
VD2_2016_d3371_136_peak_74776	0.849551	0.462928	0.232461	2.96033	2.49977	1.80194	1.6901	0.964375	1.75253	0.0796824	NA	29653	20015	NA	NO	CAPN14
VD2_2016_d3369_112_peak_88956	4.20945	1.14764	1.08325	4.53666	4.2946	18.5	0.64662	0.468574	1.37997	0.167595	0.363413	56217	46653	FALSE	NO	CAPN14
VD2_2013_d3345_236_peak_158694	1.99814	0.482957	0.47012	3.02377	3.01294	3.99484	0.36922	0.743164	0.496822	0.619315	NA	92021	86552	FALSE	NO	EHD3
VD2_2013_d3375_144_peak_152904	2.01309	0.575274	0.594291	3.18408	3.25768	4.03645	0.367472	0.694307	0.529265	0.596622	NA	89802	83981	FALSE	NO	EHD3
VD2_2016_d3401_216_peak_91623	2.37924	0.23985	0.960119	2.45572	4.00604	5.20264	-2.29437	0.746512	-3.07345	0.00211599	NA	6300	3001	NA	NO	EHD3
VD2_2016_d3345_244_peak_88475	3.05846	0.687369	1.01945	3.42376	4.13736	8.33083	-0.741827	0.484065	-1.5325	0.1254	0.304457	48201	38048	FALSE	NO	EHD3
VD2_2016_d3280_168_peak_89317a	2.74029	0.644288	0.83141	3.37697	3.73289	6.68204	-0.614082	0.590955	-1.03913	0.298742	0.51491	59227	49851	FALSE	NO	EHD3
VD2_2014_d3371_132_peak_76838	3.56907	0.895528	1.05877	3.88957	4.24202	11.8686	-0.420809	0.559424	-0.752218	0.45192	0.656121	78921	71588	FALSE	NO	EHD3
VD2_2014_d3371_132_peak_76840	1.30841	0.291792	0.445882	2.58922	2.99791	2.47668	-0.1664	0.85152	-0.195415	0.845068	NA	113717	111469	FALSE	NO	EHD3
VD2_2014_d3401_212_peak_64267	3.68978	1.02469	1.06601	4.18283	4.26085	12.9043	0.0719355	0.411791	0.174689	0.861324	0.931168	119580	118231	FALSE	NO	EHD3
VD2_2014_d3375_148_peak_79003	2.92328	0.645673	0.951839	3.31408	3.98838	7.58569	-0.435751	0.495056	-0.880204	0.378749	0.591996	77293	69730	FALSE	NO	XDH
VD2_2016_d3280_168_peak_89322	1.03188	0.234887	0.463245	2.48267	2.96987	2.04468	-0.378315	0.946734	-0.3996	0.689451	NA	98842	94413	FALSE	NO	XDH
VD2_2015_d3257_48_peak_98617	0.445582	0.157786	0.380629	2.27972	2.8455	1.36186	-0.98345	1.15593	-0.850785	0.394889	NA	69178	60685	NA	NO	SRD5A2
VD2_2013_d3203_224_peak_78840	3.29611	0.944498	0.860664	4.00804	3.78766	9.82265	0.375716	0.480805	0.781431	0.434549	0.641165	83946	77299	FALSE	NO	MEMO1
VD2_2013_d3280_44_peak_563068	1.5289	0.435015	0.325734	2.88338	2.70669	2.88565	0.923436	0.912184	1.01233	0.311378	NA	60192	50868	NA	NO	MEMO1
VD2_2013_d3203_224_peak_78845	1.34507	0.390681	0.302957	2.78661	2.5947	2.54043	1.78639	1.24276	1.43744	0.150594	NA	40583	30344	NA	NO	MEMO1
VD2_2013_d3203_224_peak_78849	2.0074	0.432736	0.696985	2.85815	3.44398	4.02056	-0.376217	0.731263	-0.514476	0.606919	NA	90846	85194	FALSE	NO	MEMO1
VD2_2016_d3203_232_peak_66486	-0.555745	0.0692637	0.270378	2.11472	2.56569	0.680306	-0.457368	1.62517	-0.281427	0.778383	NA	107397	104216	FALSE	NO	MEMO1
VD2_2014_d3371_132_peak_76850	1.15755	0.214867	0.569782	2.41339	3.19825	2.23079	-1.07342	0.918379	-1.16882	0.242476	NA	52275	42341	NA	NO	MEMO1
VD2_2016_d3345_244_peak_88508	1.73275	0.422236	0.572664	2.83965	3.20505	3.32361	0.0101081	0.735742	0.0137387	0.989038	NA	127456	127287	FALSE	NO	MEMO1
VD2_2016_d3371_136_peak_74805	2.48255	0.629596	0.692478	3.30748	3.46497	5.58884	0.0590168	0.733471	0.0804623	0.93587	NA	122332	121376	FALSE	NO	MEMO1
VD2_2016_d3278_60_peak_103159	1.45221	0.297368	0.47542	2.59517	3.01347	2.73626	-0.164392	0.975341	-0.168548	0.866152	NA	115711	113738	FALSE	NO	MEMO1
VD2_2013_d3203_224_peak_78857b	3.06876	0.751549	0.955439	3.56009	3.99386	8.3905	-0.344587	0.532812	-0.646732	0.517805	0.709062	87479	81292	FALSE	NO	MEMO1
VD2_2016_d3371_136_peak_74810a	4.69089	1.23769	1.41518	4.68805	5.18432	25.8284	-0.367405	0.374301	-0.981576	0.326309	0.542692	84943	78382	FALSE	NO	MEMO1
VD2_2016_d3369_112_peak_88995	4.3579	1.05399	1.39394	4.24743	5.10874	20.505	-1.16736	0.406422	-2.8723	0.00407501	0.0366342	22856	14279	TRUE	low	MEMO1
VD2_2015_d3398_204_peak_88306	1.17931	0.370775	0.286817	2.75277	2.63591	2.26469	1.2974	0.903906	1.43533	0.151194	NA	40663	30422	NA	NO	MEMO1
VD2_2014_d3375_148_peak_79029	3.34064	0.772193	1.06576	3.61483	4.25188	10.1305	-0.449342	0.512934	-0.876022	0.381018	0.593909	75822	68101	FALSE	NO	MEMO1
VD2_2013_d3326_68_peak_141748	1.40302	0.470372	0.235567	2.9803	2.54249	2.64455	1.667	0.92052	1.81094	0.0701507	NA	27959	18549	NA	NO	MEMO1
VD2_2014_d3381_160_peak_64303	2.33872	0.699437	0.66315	3.43755	3.36569	5.05852	0.360815	0.602451	0.598911	0.549232	NA	85663	79214	FALSE	NO	MEMO1
VD2_2015_d3398_204_peak_88308	0.4212	0.170389	0.340853	2.32986	2.7441	1.33904	0.0642267	1.2053	0.0532869	0.957503	NA	124417	123793	FALSE	NO	MEMO1
VD2_2015_d3040_9_peak_74739	1.49273	0.322271	0.62654	2.64059	3.30281	2.81421	-0.789435	0.796429	-0.991219	0.321579	NA	61334	52089	NA	NO	MEMO1
VD2_2016_d3381_164_peak_88479b	3.23731	0.632065	1.04006	3.30265	4.2135	9.43033	-0.666233	0.554141	-1.20228	0.229255	0.439626	54476	44763	FALSE	NO	MEMO1
VD2_2016_d3401_216_peak_91669b	4.4026	1.33205	1.19559	4.93695	4.57522	21.1502	0.418522	0.354319	1.1812	0.237524	0.449094	79182	71873	FALSE	NO	MEMO1
VD2_2013_d3401_208_peak_81633a	5.19978	1.61167	1.08454	5.7392	4.36255	36.7528	1.34101	0.527708	2.54119	0.0110476	0.0670941	16691	9686	FALSE	NO	MEMO1
VD2_2014_d3375_148_peak_79033d	3.0858	0.807107	0.943218	3.6726	3.96178	8.49021	-0.025654	0.508212	-0.0504789	0.959741	0.980648	125284	124771	FALSE	NO	MEMO1
VD2_2016_d3345_244_peak_88527	1.43303	0.316591	0.58996	2.63291	3.23572	2.70013	-0.745449	0.796059	-0.936424	0.349055	NA	64379	55407	NA	NO	DPY30
VD2_2016_d3369_112_peak_89008b	4.62887	1.39621	1.17374	5.13441	4.52448	24.7416	0.7124	0.388187	1.8352	0.0664767	0.205616	50562	40527	FALSE	NO	DPY30
VD2_2014_d3401_212_peak_64291	2.52418	0.665201	0.698384	3.37198	3.46858	5.75247	-0.0127824	0.636387	-0.0200859	0.983975	NA	126955	126716	FALSE	NO	SPAST
VD2_2014_d3401_212_peak_64293a	5.93765	1.81216	1.42237	6.34552	5.19253	61.2928	1.25866	0.445446	2.82563	0.00471877	0.0400409	19345	11575	TRUE	high	SPAST
VD2_2016_d3381_164_peak_88488a	5.11282	1.5751	1.10006	5.64215	4.35895	34.6028	1.44615	0.472042	3.06361	0.00218686	0.0253409	13846	7687	TRUE	high	SPAST
VD2_2016_d3401_216_peak_91678d	4.64097	1.15354	1.38656	4.54032	5.09573	24.95	-0.38773	0.406538	-0.953737	0.340217	0.555707	82513	75647	FALSE	NO	SPAST
VD2_2014_d3371_132_peak_76868	2.09738	0.60536	0.616049	3.24088	3.29432	4.27931	0.419308	0.613732	0.68321	0.494474	NA	79454	72184	FALSE	NO	SLC30A6
VD2_2014_d3401_212_peak_64297b	5.41715	1.47388	1.41514	5.45928	5.18607	42.7292	0.663574	0.451406	1.47002	0.141557	0.327498	54725	45016	FALSE	NO	SLC30A6
VD2_2016_d3371_136_peak_74832	3.4873	1.05852	0.953258	4.23647	3.99299	11.2145	0.60665	0.414756	1.46267	0.143559	0.330361	59965	50624	FALSE	NO	SLC30A6
VD2_2016_d3345_244_peak_88542	1.92429	0.547045	0.564646	3.11278	3.17811	3.79549	0.558803	0.633617	0.881926	0.377817	NA	67392	58720	FALSE	NO	SLC30A6
VD2_2014_d3371_132_peak_76874	6.25404	1.82776	1.81023	6.37746	6.32614	76.3229	0.0746218	0.285124	0.261717	0.79354	0.892544	119256	117861	FALSE	NO	YIPF4
VD2_2016_d3370_124_peak_77925	3.19301	0.990386	0.831833	4.09288	3.71406	9.14519	0.681658	0.45446	1.49993	0.133632	0.316248	53150	43312	FALSE	NO	YIPF4
VD2_2014_d3401_212_peak_64302	1.215	0.229891	0.584422	2.47058	3.23242	2.32141	-1.11706	0.839678	-1.33035	0.183404	NA	44947	34720	NA	NO	YIPF4
VD2_2016_d3381_164_peak_88504	2.51071	0.518154	0.779328	3.04488	3.62656	5.699	-0.210503	0.666354	-0.315903	0.752076	NA	104829	101234	FALSE	NO	YIPF4
VD2_2014_d3345_240_peak_61257	2.22102	0.53856	0.670567	3.08426	3.42132	4.66223	0.246633	0.701807	0.351425	0.725269	NA	102274	98313	FALSE	NO	BIRC6
VD2_2016_d3381_164_peak_88506b	3.49399	0.86308	1.05402	3.82432	4.22393	11.2667	-0.070457	0.457867	-0.153881	0.877704	0.940168	119759	118440	FALSE	NO	BIRC6
VD2_2013_d3401_208_peak_81656a	5.67534	1.75824	1.27888	6.17635	4.83871	51.1031	1.33767	0.474244	2.82064	0.00479283	0.0403917	16792	9750	TRUE	high	BIRC6
VD2_2013_d3401_208_peak_81657a	2.79357	0.732448	0.824089	3.52601	3.70113	6.93343	0.153174	0.58115	0.26357	0.792111	0.89167	109906	107111	FALSE	NO	BIRC6
VD2_2016_d3280_168_peak_89388	1.84808	0.278526	0.669412	2.55854	3.43505	3.60022	-0.990141	0.865469	-1.14405	0.252602	NA	53528	43726	NA	NO	BIRC6
VD2_2013_d3401_208_peak_81658	1.82185	0.463308	0.61368	2.93393	3.29235	3.53533	-0.0167238	0.788344	-0.0212139	0.983075	NA	126863	126616	FALSE	NO	BIRC6
VD2_2016_d3371_136_peak_74845	1.35873	0.286229	0.571372	2.57598	3.20924	2.5646	-0.769682	0.856735	-0.89839	0.368978	NA	66476	57682	NA	NO	BIRC6
VD2_2016_d3370_124_peak_77934	0.461013	0.249917	0.342683	2.54003	2.78168	1.37651	-0.250564	0.998554	-0.250927	0.80187	NA	109637	106816	FALSE	NO	BIRC6
VD2_2013_d3398_196_peak_78259	1.14662	0.325401	0.351746	2.65689	2.72659	2.21395	0.401498	1.16705	0.34403	0.730824	NA	102799	98946	FALSE	NO	TTC27
VD2_2015_d3092_248_peak_94546	1.9026	0.41713	0.65531	2.82286	3.37302	3.73887	-0.188183	0.700189	-0.26876	0.788114	NA	108303	105243	FALSE	NO	TTC27
VD2_2015_d3092_248_peak_94548	1.48934	0.156746	0.694302	2.30562	3.45025	2.8076	-1.96418	0.848364	-2.31525	0.020599	NA	16312	9400	NA	NO	TTC27
VD2_2016_d3371_136_peak_74856	3.25562	0.730907	1.02231	3.54974	4.14443	9.55077	-0.65261	0.571032	-1.14286	0.253096	0.466694	55690	46077	FALSE	NO	TTC27
VD2_2015_d3089_29_peak_85874	0.958193	0.29736	0.319589	2.60076	2.7101	1.94287	-0.224469	1.13594	-0.197607	0.843353	NA	113595	111339	FALSE	NO	TTC27
VD2_2015_d3092_248_peak_94552b	4.23817	1.10254	1.3397	4.34791	4.95457	18.8719	-0.76317	0.389602	-1.95885	0.0501309	0.17218	46497	36305	FALSE	NO	TTC27
VD2_2014_d3401_212_peak_64313c	6.71272	2.052	1.76802	7.07726	6.22249	104.889	0.829275	0.33737	2.45806	0.0139691	0.0775862	41571	31304	FALSE	NO	TTC27
VD2_2016_d3371_136_peak_74861	2.06489	0.310498	0.756206	2.60187	3.57657	4.18402	-1.26401	0.895199	-1.41198	0.157955	NA	41594	31332	NA	NO	TTC27
VD2_2016_d3371_136_peak_74863	2.90988	0.71917	0.914953	3.49279	3.90055	7.51555	-0.265135	0.551186	-0.481026	0.630498	0.790235	96561	91759	FALSE	NO	TTC27
VD2_2015_d3092_248_peak_94560	2.19103	0.556075	0.744198	3.14731	3.53651	4.5663	-0.537884	0.641624	-0.838316	0.401853	NA	69962	61566	FALSE	NO	TTC27
VD2_2014_d3371_132_peak_76902	3.12313	0.794238	1.00162	3.64917	4.10733	8.71279	-0.562407	0.513736	-1.09474	0.273631	0.489179	64208	55230	FALSE	NO	TTC27
VD2_2016_d3280_168_peak_89428b	2.22064	0.620505	0.626499	3.27736	3.32484	4.66101	0.606626	0.632236	0.959493	0.33731	NA	63049	53980	NA	NO	TTC27
VD2_2013_d3345_236_peak_158915	2.25044	0.445358	0.530067	2.93676	3.12564	4.75828	0.0839766	0.889249	0.0944355	0.924763	NA	121252	120146	FALSE	NO	TTC27
VD2_2013_d3345_236_peak_158922	1.69428	0.386451	0.468657	2.79785	3.00728	3.23615	-0.0941703	0.931801	-0.101063	0.919501	NA	120730	119531	FALSE	NO	LTBP1
VD2_2013_d3203_224_peak_78922	3.31297	0.8949	0.773935	3.89161	3.64289	9.93811	0.980617	0.530508	1.84845	0.0645373	0.202005	31969	22178	FALSE	NO	LTBP1
VD2_2015_d3092_248_peak_94576a	2.16768	0.459948	0.639449	2.9127	3.36673	4.49299	-0.0213246	0.729455	-0.0292337	0.976678	NA	126267	125902	FALSE	NO	LTBP1
VD2_2014_d3381_160_peak_64349	2.53344	0.839092	0.448583	3.7626	2.98156	5.78952	1.87048	0.618143	3.02596	0.00247843	NA	6736	3268	NA	NO	LTBP1
VD2_2014_d3401_212_peak_64322	2.60808	0.845981	0.384282	3.76873	2.77985	6.09693	2.13192	0.744275	2.86442	0.00417771	0.0371696	8407	4254	TRUE	high	LTBP1
VD2_2014_d3326_72_peak_218216	1.5284	0.583004	0.304483	3.20498	2.66786	2.88466	1.61743	0.783388	2.06466	0.0389551	NA	21415	13132	NA	NO	LTBP1
VD2_2013_d3280_44_peak_563613	1.94789	0.45473	0.254345	2.98916	2.54135	3.85809	1.93123	1.09854	1.758	0.0787482	NA	29479	19855	NA	NO	LTBP1
VD2_2013_d3203_224_peak_78931	1.68763	0.541611	0.252058	3.15581	2.57115	3.22126	1.8546	0.904012	2.05152	0.0402159	NA	21723	13363	NA	NO	LTBP1
VD2_2014_d3278_56_peak_297663	-0.202582	0.141549	0.262392	2.27798	2.58676	0.868994	0.617104	1.34498	0.458819	0.646364	NA	94663	89589	NA	NO	LTBP1
VD2_2016_d3203_232_peak_66566	1.1381	0.343866	0.456846	2.71042	2.95353	2.2009	0.0829022	0.862744	0.0960913	0.923448	NA	121098	119964	FALSE	NO	LTBP1
VD2_2014_d3371_132_peak_76919a	5.3416	1.31348	1.58249	4.93494	5.6696	40.5492	-0.578381	0.420363	-1.37591	0.16885	0.365276	62678	53577	FALSE	NO	LTBP1
VD2_2014_d3384_188_peak_183846	1.44479	0.401051	0.39961	2.80289	2.8919	2.72223	0.832774	0.808413	1.03013	0.302947	NA	59291	49929	NA	NO	LTBP1
VD2_2013_d3203_224_peak_78941b	3.84533	0.941427	1.06624	3.99748	4.32049	14.3734	-0.0414611	0.494242	-0.0838881	0.933145	0.968127	123291	122473	FALSE	NO	LTBP1
VD2_2015_d3061_17_peak_286406	0.748001	0.348834	0.176256	2.7044	2.39833	1.67946	1.82794	1.14051	1.60274	0.108993	NA	34390	24387	NA	NO	RASGRP3
VD2_2014_d3401_212_peak_64328	2.30696	0.355837	0.804347	2.70307	3.70267	4.94838	-1.42593	0.678318	-2.10215	0.0355399	NA	20550	12486	NA	NO	RASGRP3
VD2_2016_d3371_136_peak_74898	-0.556878	0.0692637	0.2435	2.11472	2.52154	0.679771	-0.0672739	1.65968	-0.0405343	0.967667	NA	125384	124882	FALSE	NO	RASGRP3
VD2_2014_d3371_132_peak_76926a	1.4866	0.240333	0.658862	2.45959	3.36922	2.80228	-1.29383	0.897512	-1.44158	0.149422	NA	40414	30185	NA	NO	RASGRP3
VD2_2016_d3203_232_peak_66574	1.24671	0.179761	0.563125	2.35153	3.20337	2.37299	-1.38663	1.01464	-1.36663	0.171742	NA	43384	33140	NA	NO	RASGRP3
VD2_2016_d3371_136_peak_74905a	5.15706	0.956255	1.62739	4.09618	5.78621	35.6804	-1.39029	0.474862	-2.92778	0.00341389	0.0330269	15313	8701	TRUE	low	RASGRP3
VD2_2016_d3203_232_peak_66576	2.95205	0.510317	1.01745	3.03038	4.15624	7.73847	-1.50309	0.531712	-2.8269	0.00470012	0.0399555	12474	6799	TRUE	low	RASGRP3
VD2_2013_d3401_208_peak_81697b	5.78709	1.41855	1.73213	5.30843	6.08619	55.2188	-0.325717	0.363223	-0.896743	0.369856	0.583659	89552	83689	FALSE	NO	RASGRP3
VD2_2013_d3203_224_peak_78956b	3.53069	0.729374	1.1195	3.51585	4.40512	11.5569	-0.839793	0.585952	-1.43321	0.151797	0.342251	40840	30603	FALSE	NO	RASGRP3
VD2_2013_d3203_224_peak_78957	2.6978	0.669941	0.839325	3.37397	3.75466	6.48812	-0.198005	0.523116	-0.378512	0.705051	0.839604	104478	100818	FALSE	NO	RASGRP3
VD2_2016_d3370_124_peak_77986	1.70174	0.298867	0.653963	2.60148	3.37783	3.25292	-1.05197	0.84772	-1.24093	0.21463	NA	48867	38760	NA	NO	RASGRP3
VD2_2014_d3371_132_peak_76937	1.62127	0.377997	0.580631	2.75408	3.21917	3.07646	-0.398672	0.800811	-0.497835	0.6186	NA	91959	86475	FALSE	NO	RASGRP3
VD2_2015_d3089_29_peak_85965	0.491835	0.241814	0.285281	2.46387	2.62744	1.40623	0.33593	1.27716	0.26303	0.792527	NA	108725	105724	FALSE	NO	RASGRP3
VD2_2014_d3401_212_peak_64340	1.97998	0.45551	0.516645	2.93383	3.10005	3.94487	0.591008	0.684834	0.862995	0.38814	NA	68477	59918	FALSE	NO	RASGRP3
VD2_2015_d3040_9_peak_74824	1.18602	0.44289	0.237054	2.91229	2.46871	2.27525	2.37958	1.16364	2.04494	0.0408607	NA	21875	13494	NA	NO	RASGRP3
VD2_2015_d3089_29_peak_85974	1.94925	0.29937	0.737063	2.57643	3.53734	3.86174	-1.1401	0.858349	-1.32825	0.184097	NA	45030	34808	NA	NO	RASGRP3
VD2_2014_d3401_212_peak_64341b	6.19998	1.79515	1.80481	6.27901	6.30877	73.5155	0.020496	0.265986	0.0770568	0.938578	0.970674	125982	125574	FALSE	NO	RASGRP3
VD2_2014_d3371_132_peak_76941d	6.10916	1.7865	1.7308	6.26039	6.08348	69.0303	0.297512	0.268156	1.10947	0.267226	0.482198	92839	87495	FALSE	NO	RASGRP3
VD2_2015_d3092_248_peak_94627	2.90478	0.80082	0.714222	3.67941	3.49521	7.48904	0.769057	0.594881	1.29279	0.196083	0.400084	46598	36424	FALSE	NO	RASGRP3
VD2_2016_d3381_164_peak_88571g	4.08668	0.691667	1.0519	3.48538	4.3433	16.9908	-0.463577	0.556818	-0.832547	0.4051	0.615181	74267	66317	FALSE	NO	RASGRP3
VD2_2014_d3381_160_peak_64372	2.65908	0.734048	0.645936	3.5432	3.35724	6.3163	0.465914	0.63551	0.733135	0.463476	0.66565	76288	68603	FALSE	NO	RASGRP3
VD2_2016_d3345_244_peak_88645	1.91674	0.483046	0.479974	3.02273	3.02568	3.77568	-0.150911	0.850258	-0.177489	0.859125	NA	115042	112973	FALSE	NO	RASGRP3
VD2_2015_d3092_248_peak_94631a	1.32691	0.315979	0.527273	2.66322	3.08964	2.50864	-0.417358	0.924586	-0.451399	0.651702	NA	95175	90183	FALSE	NO	RASGRP3
VD2_2015_d3092_248_peak_94633	2.43784	0.637977	0.610175	3.31722	3.28224	5.41829	0.843291	0.579769	1.45453	0.145799	NA	40587	30347	NA	NO	RASGRP3
VD2_2015_d3092_248_peak_94634a	4.86524	1.3204	1.42152	4.94072	5.1925	29.1463	-0.077062	0.319484	-0.241208	0.809394	0.901673	118951	117501	FALSE	NO	RASGRP3
VD2_2013_d3203_224_peak_78971c	2.77796	0.630618	0.864164	3.28865	3.80192	6.85882	-0.195692	0.523566	-0.373768	0.708577	0.841708	104736	101130	FALSE	NO	RASGRP3
VD2_2015_d3092_248_peak_94636	0.923649	0.302657	0.397808	2.64135	2.87395	1.89691	-0.298869	0.931181	-0.320957	0.748243	NA	104450	100786	FALSE	NO	RASGRP3
VD2_2014_d3375_148_peak_79147	2.56988	0.835229	0.581995	3.73892	3.23626	5.93762	1.19586	0.572398	2.08921	0.0366891	0.14215	21685	13327	FALSE	NO	FAM98A
VD2_2016_d3384_192_peak_201055	1.72374	0.528568	0.533439	3.08877	3.13143	3.30291	0.550279	0.697775	0.788619	0.430334	NA	72913	64809	FALSE	NO	FAM98A
VD2_2014_d3371_132_peak_76951b	4.49413	1.15056	1.29392	4.5396	4.83474	22.5356	0.0521172	0.432043	0.12063	0.903984	0.954141	121942	120905	FALSE	NO	FAM98A
VD2_2014_d3401_212_peak_64349d	6.18952	1.90302	1.60364	6.61323	5.70631	72.9845	0.93925	0.306249	3.06695	0.00216256	0.0251649	34354	24353	TRUE	high	FAM98A
VD2_2013_d3401_208_peak_81721e	3.67954	1.17166	0.931815	4.51574	3.93216	12.813	0.771275	0.393799	1.95855	0.0501656	0.172265	45883	35659	FALSE	NO	FAM98A
VD2_2013_d3326_68_peak_141970	-1.01077	0.0826335	0.162413	2.13892	2.32945	0.496283	1.16427	2.10799	0.552314	0.580733	NA	88159	82066	NA	NO	FAM98A
VD2_2015_d3257_48_peak_98789	0.261948	0.104774	0.257081	2.17832	2.52606	1.1991	0.481117	3.06042	0.157206	0.875082	NA	116555	114761	FALSE	NO	FAM98A
VD2_2013_d3398_196_peak_78347	-1.30482	0.0988074	0.124082	2.20051	2.26566	0.40477	1.03697	1.93803	0.535066	0.592604	NA	89400	83517	NA	NO	FAM98A
VD2_2014_d3401_212_peak_64351	2.0279	0.59486	0.539578	3.23718	3.14014	4.07811	0.369117	0.767218	0.481111	0.630438	NA	93125	87844	FALSE	NO	FAM98A
VD2_2015_d3092_248_peak_94666	0.405194	0.343834	0.106845	2.68508	2.23435	1.32427	2.4948	1.21447	2.05422	0.0399544	NA	21657	13313	NA	NO	FAM98A
VD2_2016_d3401_216_peak_91801	1.72381	0.265233	0.698001	2.50665	3.45643	3.30309	-1.35305	0.889797	-1.52063	0.128352	NA	37376	27172	NA	NO	CRIM1
VD2_2014_d3401_212_peak_64355	1.29772	0.362181	0.414397	2.71921	2.91916	2.45839	0.584497	0.90144	0.648404	0.516724	NA	81757	74801	FALSE	NO	CRIM1
VD2_2016_d3375_152_peak_83815	1.2857	0.302527	0.444255	2.61401	2.97423	2.438	-0.0970694	0.973401	-0.0997219	0.920565	NA	120847	119682	FALSE	NO	CRIM1
VD2_2015_d3089_29_peak_86125	1.33116	0.379662	0.390408	2.7935	2.8326	2.51604	0.477699	0.892497	0.535239	0.592485	NA	89384	83500	FALSE	NO	CRIM1
VD2_2013_d3257_40_peak_88654	1.90466	0.628211	0.489689	3.2949	3.03915	3.7442	0.935931	0.636543	1.47034	0.141471	NA	39316	29071	NA	NO	CRIM1
VD2_2014_d3375_148_peak_79177	1.67563	0.473413	0.521392	2.97282	3.09969	3.1946	0.309245	0.762296	0.405676	0.684981	NA	98430	93918	FALSE	NO	CRIM1
VD2_2016_d3401_216_peak_91806	2.84364	0.730998	0.756809	3.53068	3.58416	7.17827	0.090303	0.623694	0.144788	0.884879	0.943905	117495	115848	FALSE	NO	CRIM1
VD2_2016_d3371_136_peak_74988	3.56085	0.775012	1.13797	3.63663	4.43435	11.8011	-0.87509	0.577922	-1.5142	0.129975	0.311067	38499	28255	FALSE	NO	CRIM1
VD2_2016_d3401_216_peak_91808	1.81521	0.278988	0.704149	2.5631	3.48211	3.51911	-1.40857	0.801726	-1.75692	0.078931	NA	29509	19885	NA	NO	CRIM1
VD2_2015_d3092_248_peak_94696	1.20438	0.334672	0.231293	2.6969	2.50191	2.30438	1.42601	1.23449	1.15514	0.248034	NA	52974	43105	NA	NO	CRIM1
VD2_2016_d3369_112_peak_89116	2.34518	0.584871	0.760671	3.21351	3.57141	5.08125	-0.62715	0.623398	-1.00602	0.314406	NA	60507	51203	NA	NO	CRIM1
VD2_2016_d3345_244_peak_88694	0.641292	0.312781	0.271247	2.63005	2.60937	1.55972	0.505298	1.02446	0.493234	0.621847	NA	92287	86878	FALSE	NO	CRIM1
VD2_2013_d3203_224_peak_79045	3.3668	0.750762	0.974513	3.56306	4.07176	10.3159	-0.119949	0.566114	-0.211881	0.8322	0.915122	113850	111632	FALSE	NO	CRIM1
VD2_2016_d3401_216_peak_91819	2.93984	0.596613	0.957562	3.21941	4.00935	7.67324	-0.767347	0.637272	-1.20411	0.228546	0.438883	50606	40577	FALSE	NO	CRIM1
VD2_2013_d3203_224_peak_79046b	2.87077	0.757601	0.815515	3.57831	3.69348	7.31457	0.282169	0.515201	0.547687	0.583907	0.757721	94576	89499	FALSE	NO	CRIM1
VD2_2014_d3401_212_peak_64363c	6.33847	1.62095	1.84951	5.91041	6.44815	80.9226	-0.118531	0.381386	-0.310792	0.755959	0.870367	114017	111820	FALSE	NO	CRIM1
VD2_2014_d3375_148_peak_79194	1.73235	0.434476	0.625456	2.88352	3.30445	3.32269	-0.438329	0.70528	-0.621495	0.534274	NA	83583	76892	FALSE	NO	CRIM1
VD2_2016_d3401_216_peak_91825	2.98929	0.564667	0.9812	3.16942	4.06602	7.94081	-1.04444	0.686337	-1.52177	0.128068	0.308313	37340	27139	FALSE	NO	CRIM1
VD2_2014_d3381_160_peak_64409b	5.84702	1.47504	1.80763	5.36892	6.31721	57.5611	-0.87137	0.382337	-2.27906	0.0226632	0.105117	38753	28512	FALSE	NO	CRIM1
VD2_2016_d3371_136_peak_75000b	2.02458	0.416512	0.734116	2.82703	3.51356	4.06873	-0.689206	0.711583	-0.968552	0.332769	NA	62559	53446	NA	NO	CRIM1
VD2_2016_d3401_216_peak_91827	2.89556	0.589902	0.923334	3.20947	3.9483	7.44132	-0.65624	0.556162	-1.17994	0.238023	0.449531	55378	45742	FALSE	NO	CRIM1
VD2_2013_d3203_224_peak_79052	2.23036	0.429531	0.787988	2.8518	3.63528	4.69251	-0.652027	0.612155	-1.06513	0.286816	NA	57463	47985	NA	NO	CRIM1
VD2_2016_d3401_216_peak_91832b	3.69176	0.710242	1.18793	3.47042	4.58924	12.922	-1.26264	0.537533	-2.34895	0.0188263	0.0935833	19210	11472	FALSE	NO	CRIM1
VD2_2014_d3375_148_peak_79209a	3.0585	0.777576	0.884385	3.60969	3.86715	8.33108	-0.03384	0.559083	-0.0605276	0.951735	0.976811	124263	123597	FALSE	NO	CRIM1
VD2_2014_d3375_148_peak_79209c	2.01542	0.433312	0.669483	2.87209	3.38644	4.04297	-0.351069	0.758713	-0.462716	0.643568	NA	94386	89289	FALSE	NO	CRIM1
VD2_2014_d3375_148_peak_79210	1.57371	0.361548	0.60313	2.71645	3.2614	2.97669	-0.422306	0.724147	-0.583177	0.559774	NA	86042	79645	FALSE	NO	CRIM1
VD2_2015_d3040_9_peak_74876	1.69145	0.394963	0.513652	2.80267	3.09625	3.22982	0.241481	0.77896	0.310005	0.756557	NA	105282	101765	FALSE	NO	CRIM1
VD2_2013_d3278_52_peak_115141a	3.79798	1.19185	0.475296	4.61851	2.97776	13.9093	2.48086	0.57109	4.34408	1.39859e-05	0.00208552	1751	581	TRUE	high	CRIM1
VD2_2015_d3040_9_peak_74878a	3.55659	1.01195	0.529082	4.20922	3.0904	11.7663	1.70689	0.618957	2.75769	0.00582117	0.0454814	9631	4991	TRUE	high	CRIM1
VD2_2016_d3369_112_peak_89140	3.11069	0.872451	0.81348	3.83447	3.6825	8.63794	0.526152	0.535828	0.981942	0.326128	0.542554	67765	59127	FALSE	NO	CRIM1
VD2_2014_d3401_212_peak_64378c	4.24271	1.19294	1.15815	4.62641	4.48592	18.9315	0.348023	0.45077	0.772064	0.440077	0.645711	87052	80811	FALSE	NO	CRIM1
VD2_2014_d3375_148_peak_79217	2.85008	0.591545	0.835773	3.23542	3.74656	7.21039	-0.532516	0.686831	-0.775324	0.438148	0.6441	73747	65737	FALSE	NO	CRIM1
VD2_2016_d3369_112_peak_89145	1.53619	0.420201	0.535501	2.86761	3.12651	2.90028	-0.150788	0.76991	-0.195851	0.844726	NA	113690	111437	FALSE	NO	CRIM1
VD2_2015_d3061_17_peak_287194	-0.431381	0.136605	0.144365	2.2694	2.26009	0.741551	0.787765	1.94435	0.405156	0.685363	NA	98461	93960	NA	NO	CRIM1
VD2_2013_d3203_224_peak_79069	3.12299	0.820301	0.949077	3.70291	3.9734	8.71191	-0.127372	0.525672	-0.242302	0.808546	0.90125	112944	110559	FALSE	NO	CRIM1
VD2_2016_d3371_136_peak_75024	4.80071	1.08186	1.52326	4.34521	5.47605	27.8713	-1.13204	0.440023	-2.57268	0.0100913	0.0634042	24404	15521	FALSE	NO	CRIM1
VD2_2014_d3375_148_peak_79230	2.21235	0.585062	0.565756	3.23404	3.20649	4.6343	0.362206	0.642298	0.563923	0.572807	NA	87357	81151	FALSE	NO	CRIM1
VD2_2016_d3371_136_peak_75027	3.1645	0.65009	0.997562	3.34531	4.12118	8.96625	-1.08987	0.57032	-1.91098	0.0560065	0.184776	26331	17166	FALSE	NO	CRIM1
VD2_2015_d3089_29_peak_86179	-0.523267	0.165262	0.16054	2.31997	2.40527	0.695795	0.511689	1.47226	0.347553	0.728176	NA	102557	98643	FALSE	NO	CRIM1
VD2_2014_d3375_148_peak_79235	0.996409	0.297785	0.309311	2.60929	2.69202	1.99503	0.660475	1.02245	0.645971	0.518298	NA	81925	74985	NA	NO	CRIM1
VD2_2016_d3371_136_peak_75029	2.53515	0.457475	0.89272	2.93094	3.87334	5.79637	-1.30916	0.69869	-1.87374	0.0609664	NA	26190	17042	NA	NO	CRIM1
VD2_2016_d3371_136_peak_75031	5.76824	1.186	1.8416	4.63171	6.42965	54.5023	-1.77925	0.417565	-4.26102	2.03495e-05	0.00242154	7377	3637	TRUE	low	CRIM1
VD2_2014_d3401_212_peak_64389	1.42867	0.29779	0.495285	2.61008	3.03178	2.69199	-0.472223	0.891882	-0.529468	0.596481	NA	89781	83959	FALSE	NO	CRIM1
VD2_2016_d3370_124_peak_78099	1.18208	0.411325	0.419212	2.83649	2.87465	2.26903	0.247617	0.806022	0.307209	0.758685	NA	105488	102007	FALSE	NO	CRIM1
VD2_2016_d3371_136_peak_75036	2.95459	0.854501	0.855541	3.77727	3.78016	7.75213	0.015468	0.529236	0.029227	0.976684	0.988858	126580	126279	FALSE	NO	FEZ2
VD2_2016_d3370_124_peak_78103	2.5546	0.679804	0.699672	3.40854	3.43099	5.87504	0.155452	0.566024	0.274639	0.783594	NA	109622	106796	FALSE	NO	FEZ2
VD2_2016_d3401_216_peak_91871b	4.03095	1.03852	1.19273	4.23373	4.56787	16.347	-0.154364	0.445162	-0.346758	0.728773	0.854317	109771	106958	FALSE	NO	FEZ2
VD2_2014_d3401_212_peak_64398b	4.29891	1.22185	0.999937	4.72725	4.12705	19.6835	1.1277	0.520075	2.16834	0.0301332	0.125498	24600	15676	FALSE	NO	FEZ2
VD2_2013_d3278_52_peak_115192c	3.97398	1.18961	0.793774	4.62737	3.64454	15.714	1.56306	0.609259	2.56552	0.0103023	0.0642418	12275	6683	FALSE	NO	FEZ2
VD2_2016_d3345_244_peak_88738	2.06877	0.593541	0.610254	3.22972	3.27462	4.1953	0.0695521	0.716282	0.0971017	0.922646	NA	121029	119886	FALSE	NO	FEZ2
VD2_2016_d3401_216_peak_91879	2.44192	0.551626	0.725479	3.12334	3.53412	5.43365	-0.128225	0.674327	-0.190152	0.84919	NA	114079	111892	FALSE	NO	FEZ2
VD2_2014_d3371_132_peak_77013	1.77185	0.385751	0.546523	2.77781	3.17534	3.41491	0.0667923	0.909146	0.0734671	0.941434	NA	122852	121985	FALSE	NO	FEZ2
VD2_2014_d3203_228_peak_64201	1.23672	0.28252	0.371218	2.59596	2.80272	2.35662	0.347525	0.97104	0.35789	0.720426	NA	101812	97781	FALSE	NO	FEZ2
VD2_2015_d3092_248_peak_94757	0.814512	0.394013	0.209364	2.80541	2.41884	1.7587	2.00678	1.14359	1.7548	0.0792931	NA	29577	19951	NA	NO	FEZ2
VD2_2015_d3398_204_peak_88533	2.89518	0.583721	0.908328	3.1965	3.92388	7.43937	-0.491257	0.697649	-0.704161	0.481332	0.680036	78132	70675	FALSE	NO	FEZ2
VD2_2015_d3257_48_peak_98954	1.2528	0.516385	0.26047	3.07714	2.58931	2.38304	1.16097	0.894765	1.29752	0.194454	NA	46386	36194	NA	NO	VIT
VD2_2015_d3089_29_peak_86226	0.166938	0.181122	0.215377	2.34999	2.39523	1.12267	1.71035	1.67918	1.01856	0.308412	NA	59861	50516	NA	NO	VIT
VD2_2015_d3398_204_peak_88538	1.03127	0.356444	0.316164	2.71522	2.68817	2.04382	1.01538	1.11309	0.912217	0.361654	NA	65689	56831	NA	NO	VIT
VD2_2014_d3381_160_peak_64453	1.70216	0.384855	0.636149	2.76558	3.31703	3.25388	-0.557461	0.764767	-0.728929	0.466045	NA	76556	68900	FALSE	NO	VIT
VD2_2014_d3371_132_peak_77019	3.01608	0.737053	0.94828	3.52649	3.97922	8.08967	-0.198107	0.520522	-0.380593	0.703505	0.838727	104464	100800	FALSE	NO	VIT
VD2_2016_d3401_216_peak_91885	3.99587	1.12229	1.16551	4.39797	4.51395	15.9542	-0.305668	0.427085	-0.715707	0.474172	0.67425	91896	86396	FALSE	NO	VIT
VD2_2016_d3369_112_peak_89176	2.5812	0.629558	0.691156	3.29296	3.41781	5.98435	-0.0149748	0.609777	-0.0245579	0.980408	0.99078	126642	126361	FALSE	NO	VIT
VD2_2014_d3384_188_peak_184381	0.31129	0.26095	0.302159	2.52622	2.70115	1.24082	0.600318	1.05334	0.569917	0.568734	NA	86927	80673	NA	NO	VIT
VD2_2016_d3369_112_peak_89179	3.27898	0.751099	1.03851	3.57585	4.18832	9.70667	-0.53259	0.491506	-1.08359	0.278548	0.494445	67146	58449	FALSE	NO	VIT
VD2_2013_d3345_236_peak_159295	1.08316	0.309668	0.458376	2.61849	2.9491	2.11867	-0.288232	0.913266	-0.315606	0.752302	NA	104852	101263	FALSE	NO	VIT
VD2_2014_d3092_220_peak_103314	5.2529	1.32243	1.57753	5.01246	5.62515	38.1312	-0.254524	0.341425	-0.745474	0.455985	0.659655	97774	93164	FALSE	NO	VIT
VD2_2014_d3401_212_peak_64416a	6.63321	1.99576	1.82539	6.90014	6.38057	99.2647	0.492292	0.297529	1.6546	0.0980053	0.261854	71354	63077	FALSE	NO	VIT
VD2_2013_d3203_224_peak_79102b	3.99271	0.98432	1.09915	4.15923	4.34054	15.9193	0.380893	0.496208	0.767608	0.44272	0.647864	83320	76574	FALSE	NO	VIT
VD2_2016_d3383_180_peak_109527	0.455102	0.230352	0.33047	2.43859	2.71109	1.37088	0.0455782	1.07709	0.0423163	0.966247	NA	125248	124726	FALSE	NO	VIT
VD2_2013_d3345_236_peak_159301	2.56701	0.914542	0.418937	3.91266	2.87502	5.92582	1.89269	0.617122	3.06695	0.00216251	NA	6366	3045	NA	NO	VIT
VD2_2013_d3369_104_peak_77279	1.95962	0.527214	0.477196	3.0947	3.02132	3.8896	0.78986	0.810763	0.974218	0.329948	NA	62256	53102	NA	NO	VIT
VD2_2014_d3375_148_peak_79291b	3.04919	0.664819	0.832679	3.37468	3.74523	8.27749	-0.172668	0.7244	-0.23836	0.811602	0.903044	110557	107849	FALSE	NO	STRN
VD2_2013_d3203_224_peak_79108	4.07672	1.05754	1.16084	4.28369	4.50129	16.8739	0.148663	0.448221	0.331673	0.740136	0.861357	110426	107696	FALSE	NO	STRN
VD2_2016_d3369_112_peak_89189	2.06741	0.340509	0.773436	2.67795	3.61836	4.19135	-1.21791	0.769298	-1.58314	0.113389	NA	35095	25024	NA	NO	STRN
VD2_2016_d3371_136_peak_75065	6.10793	1.49833	1.91603	5.41958	6.65639	68.9718	-1.26911	0.447099	-2.83855	0.00453186	0.0390602	18980	11312	TRUE	low	STRN
VD2_2014_d3401_212_peak_64426	4.07011	0.996732	1.18927	4.1621	4.56349	16.7967	-0.181772	0.460071	-0.395097	0.692771	0.831655	106355	103007	FALSE	NO	STRN
VD2_2014_d3371_132_peak_77038	3.5732	0.802419	1.1154	3.6863	4.38593	11.9026	-0.700269	0.548433	-1.27685	0.201654	0.406949	51575	41607	FALSE	NO	STRN
VD2_2015_d3257_48_peak_98992	0.897004	0.325126	0.37056	2.64726	2.82663	1.8622	0.691304	0.967515	0.714515	0.474909	NA	77484	69957	NA	NO	STRN
VD2_2013_d3203_224_peak_79115b	4.63758	1.26786	1.39994	4.78073	5.11956	24.8914	-0.343497	0.337326	-1.01829	0.308539	0.524958	87607	81429	FALSE	NO	STRN
VD2_2014_d3398_200_peak_62274	0.949873	0.391086	0.304747	2.80542	2.66843	1.9317	0.838179	0.896183	0.935277	0.349646	NA	64440	55481	NA	NO	STRN
VD2_2016_d3340_88_peak_107667	0.885723	0.105086	0.508388	2.17867	3.09997	1.84769	-1.67236	1.08084	-1.54728	0.121795	NA	36389	26246	NA	NO	STRN
VD2_2014_d3371_132_peak_77041	1.779	0.485484	0.594604	2.979	3.24497	3.43188	0.152947	0.691602	0.221149	0.824977	NA	111798	109300	FALSE	NO	STRN
VD2_2014_d3375_148_peak_79308b	2.33596	0.535472	0.761888	3.08705	3.58436	5.04887	-0.554854	0.726032	-0.764229	0.444731	NA	74426	66499	FALSE	NO	STRN
VD2_2014_d3371_132_peak_77044b	3.59808	1.13519	0.888217	4.43114	3.8451	12.1096	1.04389	0.421266	2.47797	0.0132131	0.0750192	28629	19132	FALSE	NO	STRN
VD2_2015_d3040_9_peak_74929b	5.97416	1.82868	0.874572	6.41834	3.87575	62.8639	2.81457	0.921591	3.05403	0.00225789	0.0258434	6474	3098	TRUE	high	STRN
VD2_2015_d3092_248_peak_94806b	3.58661	1.02317	0.990643	4.18103	4.08168	12.0137	0.16609	0.466117	0.356326	0.721596	0.849836	108314	105260	FALSE	NO	STRN
VD2_2016_d3381_164_peak_88712	2.5084	0.540789	0.723495	3.12786	3.50631	5.68989	-0.445436	0.712607	-0.625079	0.531919	NA	83334	76593	FALSE	NO	HEATR5B
VD2_2016_d3401_216_peak_91927	2.41673	0.627	0.742792	3.29357	3.54531	5.3396	-0.17006	0.6194	-0.274557	0.783657	NA	107883	104775	FALSE	NO	HEATR5B
VD2_2014_d3401_212_peak_64437b	5.44705	1.65255	1.39109	5.85207	5.14831	43.6241	0.70977	0.425471	1.6682	0.0952766	0.257616	50765	40755	FALSE	NO	HEATR5B
VD2_2013_d3278_52_peak_115244	4.27933	1.27319	1.2097	4.77906	4.60747	19.4181	0.28446	0.34598	0.822185	0.410971	0.62047	94307	89200	FALSE	NO	GPATCH11
VD2_2013_d3203_224_peak_79132c	3.85647	0.826018	1.21082	3.74303	4.62205	14.4848	-0.441117	0.461075	-0.956713	0.338712	0.554568	76683	69038	FALSE	NO	GPATCH11
VD2_2016_d3381_164_peak_88716h	3.82421	1.01955	1.15462	4.17014	4.47248	14.1645	-0.424504	0.425144	-0.998495	0.318039	0.534531	78496	71097	FALSE	NO	GPATCH11
VD2_2014_d3371_132_peak_77055	1.00565	0.263052	0.396863	2.50503	2.80124	2.00785	-0.255635	1.13112	-0.226002	0.8212	NA	111435	108872	FALSE	NO	GPATCH11
VD2_2015_d3092_248_peak_94822a	5.8278	1.50238	1.80642	5.44301	6.31176	56.7991	-0.854345	0.378079	-2.2597	0.0238398	0.108657	39848	29609	FALSE	NO	EIF2AK2
VD2_2015_d3092_248_peak_94825	1.73883	0.406173	0.661451	2.82619	3.37635	3.33765	-0.563024	0.75441	-0.74631	0.45548	NA	75480	67706	FALSE	NO	EIF2AK2
VD2_2014_d3381_160_peak_64493	2.74698	0.74827	0.803931	3.5489	3.66063	6.71312	0.342118	0.518704	0.659563	0.509534	0.70256	87762	81600	FALSE	NO	EIF2AK2
VD2_2015_d3398_204_peak_88600	3.27997	0.811988	0.858601	3.7228	3.77918	9.71335	0.436308	0.608177	0.717404	0.473125	0.673453	77291	69727	FALSE	NO	EIF2AK2
VD2_2014_d3401_212_peak_64445a	5.03463	1.36809	1.23108	5.15598	4.70074	32.7775	0.754066	0.522213	1.44398	0.148744	0.337978	47221	37085	FALSE	NO	EIF2AK2
VD2_2014_d3375_148_peak_79342	2.74482	0.588506	0.906008	3.19809	3.88648	6.70307	-0.569116	0.583879	-0.974716	0.329701	0.546015	63535	54494	FALSE	NO	EIF2AK2
VD2_2014_d3345_240_peak_61413	1.49538	0.301783	0.585229	2.58407	3.22135	2.81939	-1.29285	0.949036	-1.36227	0.173111	NA	43551	33302	NA	NO	CEBPZOS
VD2_2013_d3401_208_peak_81832b	4.94381	1.45096	1.34175	5.28489	4.97712	30.7776	0.426463	0.360689	1.18236	0.237064	0.448459	78272	70848	FALSE	NO	CEBPZOS
VD2_2014_d3371_132_peak_77075	4.12666	1.03945	1.22709	4.24259	4.65807	17.4682	-0.0911484	0.418502	-0.217797	0.827587	0.912417	117285	115606	FALSE	NO	SULT6B1
VD2_2014_d3371_132_peak_77078	4.30446	1.07283	1.33233	4.29532	4.94896	19.7593	-0.808899	0.471427	-1.71585	0.0861895	0.241607	43070	32824	FALSE	NO	SULT6B1
VD2_2015_d3092_248_peak_94839	6.71413	1.90334	1.99753	6.61819	6.90585	104.991	-0.20666	0.261906	-0.78906	0.430077	0.637579	103390	99623	FALSE	NO	SULT6B1
VD2_2014_d3375_148_peak_79352	2.21789	0.582406	0.708165	3.19512	3.47428	4.65213	-0.534465	0.63523	-0.841372	0.40014	NA	69760	61353	FALSE	NO	NDUFAF7
VD2_2013_d3375_144_peak_153813	1.76116	0.408769	0.604891	2.8059	3.27332	3.3897	-0.0823632	0.779552	-0.105655	0.915856	NA	120393	119156	FALSE	NO	NDUFAF7
VD2_2014_d3401_212_peak_64457b	3.21331	0.927847	0.820612	3.95769	3.69605	9.27476	0.755061	0.449498	1.67979	0.0929986	0.253828	47136	36998	FALSE	NO	NDUFAF7
VD2_2013_d3401_208_peak_81840c	6.09016	1.63915	1.58421	5.96589	5.69912	68.127	0.515653	0.529219	0.974365	0.329875	0.546131	68871	60339	FALSE	NO	NDUFAF7
VD2_2016_d3381_164_peak_88737e	3.57298	0.98646	0.975666	4.10117	4.04053	11.9007	0.559566	0.400435	1.3974	0.162295	0.356309	64485	55541	FALSE	NO	CEBPZ
VD2_2016_d3375_152_peak_83957	0.836955	0.240374	0.453795	2.46318	2.9741	1.78628	-0.441202	0.917672	-0.480784	0.63067	NA	93149	87864	FALSE	NO	CEBPZ
VD2_2015_d3092_248_peak_94847	1.77722	0.600345	0.472817	3.2342	3.01194	3.42764	0.77645	0.686874	1.13041	0.258303	NA	54168	44433	NA	NO	CEBPZ
VD2_2014_d3371_132_peak_77086	2.66205	0.730156	0.75694	3.50561	3.57883	6.32931	0.102438	0.536941	0.190781	0.848697	0.924401	115958	114045	FALSE	NO	CEBPZ
VD2_2014_d3326_72_peak_218907	0.650563	0.261796	0.35152	2.53507	2.7916	1.56978	0.133918	1.00069	0.133825	0.893541	NA	118307	116782	FALSE	NO	CEBPZ
VD2_2016_d3371_136_peak_75111	2.2553	0.522881	0.739161	3.06953	3.52753	4.77435	-0.427638	0.671132	-0.63719	0.524001	NA	82506	75640	FALSE	NO	PRKD3
VD2_2016_d3401_216_peak_91970	1.68404	0.381948	0.603128	2.76532	3.25772	3.21327	-0.877187	0.823387	-1.06534	0.286722	NA	57456	47976	NA	NO	PRKD3
VD2_2014_d3375_148_peak_79368	2.24631	0.587294	0.675783	3.21335	3.37675	4.74468	-0.202369	0.686641	-0.294723	0.768206	NA	106390	103045	FALSE	NO	PRKD3
VD2_2014_d3203_228_peak_64263	1.25966	0.245176	0.3792	2.47872	2.7943	2.39439	0.136764	1.14651	0.119287	0.905048	NA	119367	117992	FALSE	NO	PRKD3
VD2_2013_d3326_68_peak_142386	0.474932	0.227445	0.342251	2.4681	2.73863	1.38985	0.229872	1.01134	0.227294	0.820195	NA	111346	108777	FALSE	NO	PRKD3
VD2_2016_d3401_216_peak_91974	1.79209	0.209387	0.757178	2.4012	3.57967	3.46316	-1.80477	0.774432	-2.33045	0.0197824	NA	16058	9227	NA	NO	PRKD3
VD2_2016_d3401_216_peak_91976	3.97104	1.00867	1.24884	4.13794	4.71428	15.682	-0.686067	0.442436	-1.55066	0.120983	0.297872	52783	42891	FALSE	NO	PRKD3
VD2_2016_d3381_164_peak_88757	2.73266	0.721329	0.816429	3.48464	3.70156	6.64679	0.163421	0.541391	0.301853	0.762764	0.87464	108621	105598	FALSE	NO	PRKD3
VD2_2016_d3381_164_peak_88758	5.65696	1.41585	1.69025	5.28892	5.95999	50.4563	-0.343787	0.316016	-1.08788	0.276648	0.492262	87576	81404	FALSE	NO	PRKD3
VD2_2014_d3369_108_peak_110638	3.61919	1.0239	0.648384	4.23997	3.34177	12.2881	1.64435	0.572642	2.87152	0.00408509	0.0366654	9591	4967	TRUE	high	PRKD3
VD2_2014_d3371_132_peak_77102	4.42065	1.35597	0.899994	5.03057	3.89667	21.4165	1.21877	0.55126	2.21089	0.0270435	0.117666	20813	12665	FALSE	NO	PRKD3
VD2_2014_d3401_212_peak_64471b	1.58282	0.471808	0.521048	2.95862	3.09822	2.99555	0.11784	0.78558	0.150004	0.880762	NA	117113	115415	FALSE	NO	PRKD3
VD2_2016_d3381_164_peak_88760	1.51654	0.329627	0.53875	2.66179	3.11219	2.86104	-0.648004	0.786987	-0.823399	0.410281	NA	70854	62501	NA	NO	QPCT
VD2_2016_d3401_216_peak_91984	1.97015	0.495714	0.658905	3.00065	3.37254	3.91808	-0.400862	0.655332	-0.611694	0.54074	NA	84202	77579	FALSE	NO	QPCT
VD2_2014_d3401_212_peak_64476	4.9501	1.54032	1.1363	5.5344	4.43816	30.9122	1.28759	0.40194	3.20345	0.00135793	0.0192689	18390	10897	TRUE	high	QPCT
VD2_2016_d3381_164_peak_88767	3.81127	0.918786	1.16386	3.93945	4.50541	14.038	-0.451841	0.430143	-1.05044	0.293514	0.509709	75539	67771	FALSE	NO	QPCT
VD2_2016_d3371_136_peak_75133	2.53415	0.62902	0.81506	3.29256	3.69307	5.79236	-0.473694	0.554041	-0.85498	0.392562	NA	73235	65160	FALSE	NO	QPCT
VD2_2016_d3381_164_peak_88769	2.53816	0.832531	0.536442	3.74655	3.0947	5.80848	0.86843	0.567418	1.5305	0.125894	NA	38974	28722	NA	NO	QPCT
VD2_2016_d3371_136_peak_75137a	4.59706	1.26924	1.31515	4.77363	4.92259	24.2021	-0.203203	0.445133	-0.456499	0.648031	0.802255	103829	100111	FALSE	NO	QPCT
VD2_2016_d3371_136_peak_75137b	5.29771	1.34478	1.59778	5.0135	5.69304	39.3342	-0.892673	0.420284	-2.12397	0.0336724	0.134646	37278	27088	FALSE	NO	QPCT
VD2_2014_d3375_148_peak_79398	1.2187	0.322811	0.362128	2.65552	2.83359	2.32736	0.662278	0.851014	0.778222	0.436438	NA	73583	65560	NA	NO	QPCT
VD2_2016_d3381_164_peak_88773a	2.38227	0.650605	0.711548	3.34001	3.47701	5.21358	-0.0358344	0.603983	-0.0593301	0.952689	NA	123995	123286	FALSE	NO	QPCT
VD2_2014_d3371_132_peak_77115a	6.9313	1.87284	2.14705	6.51934	7.38002	122.048	-0.85973	0.286901	-2.99661	0.00273001	0.0289611	39528	29279	TRUE	low	QPCT
VD2_2014_d3375_148_peak_79403d	4.11684	1.08662	1.26965	4.30623	4.77714	17.3498	-0.470477	0.404635	-1.16272	0.244944	0.457722	73555	65524	FALSE	NO	QPCT
VD2_2015_d3092_248_peak_94887	1.84663	0.398213	0.642455	2.81997	3.3576	3.59658	-0.517454	0.781363	-0.662245	0.507814	NA	80845	73785	FALSE	NO	QPCT
VD2_2014_d3401_212_peak_64485	2.93892	0.832301	0.873408	3.72704	3.82509	7.66837	-0.1149	0.521191	-0.220456	0.825516	0.911289	114463	112313	FALSE	NO	QPCT
VD2_2014_d3381_160_peak_64545	1.82253	0.461462	0.524513	2.96144	3.07091	3.537	0.069016	0.797713	0.0865174	0.931055	NA	121866	120817	FALSE	NO	QPCT
VD2_2014_d3375_148_peak_79409	3.23374	0.916115	0.981984	3.90762	4.05275	9.40701	-0.218042	0.454915	-0.479302	0.631724	0.791147	102031	98035	FALSE	NO	QPCT
VD2_2016_d3384_192_peak_201758	-0.155815	0.189895	0.0693892	2.37915	2.08573	0.897625	2.02914	2.07812	0.976429	0.328852	NA	62126	52960	NA	NO	QPCT
VD2_2016_d3375_152_peak_83988	2.26888	0.580349	0.660835	3.19292	3.36738	4.81949	-0.338379	0.740416	-0.457012	0.647663	NA	94801	89757	FALSE	NO	QPCT
VD2_2016_d3383_180_peak_109618	0.218208	0.306501	0.175973	2.64259	2.35739	1.16329	1.41161	1.25694	1.12306	0.261412	NA	54536	44818	NA	NO	QPCT
VD2_2014_d3371_132_peak_77121	3.17187	0.792909	0.987261	3.64505	4.06551	9.01217	-0.422	0.50291	-0.839115	0.401405	0.61222	78780	71427	FALSE	NO	QPCT
VD2_2016_d3371_136_peak_75146b	5.3601	1.34846	1.69762	4.98321	5.98625	41.0725	-1.06751	0.332246	-3.213	0.00131357	0.0189279	27462	18154	TRUE	low	QPCT
VD2_2016_d3371_136_peak_75147a	3.59658	0.758569	1.17259	3.59459	4.51825	12.097	-1.01009	0.499212	-2.02337	0.0430349	0.156707	30383	20689	FALSE	NO	QPCT
VD2_2014_d3375_148_peak_79414d	2.303	0.521779	0.779771	3.06574	3.60254	4.93483	-0.422077	0.609963	-0.691972	0.488955	NA	78898	71566	FALSE	NO	QPCT
VD2_2016_d3369_112_peak_89274	2.28072	0.467985	0.737383	2.96325	3.54662	4.85921	-0.965417	0.67113	-1.43849	0.150294	NA	40545	30314	NA	NO	QPCT
VD2_2015_d3092_248_peak_94900	2.71102	0.628056	0.740629	3.28752	3.57977	6.54784	0.42198	0.699457	0.603296	0.546312	0.73035	84728	78136	FALSE	NO	QPCT
VD2_2014_d3401_212_peak_64496	0.461568	0.304012	0.182362	2.60942	2.32874	1.37704	2.19521	1.52322	1.44116	0.149538	NA	40430	30201	NA	NO	QPCT
VD2_2015_d3092_248_peak_94903b	4.96212	1.40297	1.45928	5.14014	5.28723	31.1706	-0.079472	0.297497	-0.267135	0.789365	0.890174	118676	117191	FALSE	NO	QPCT
VD2_2014_d3371_132_peak_77127	2.34992	0.547808	0.682617	3.10878	3.41313	5.09796	0.100252	0.687832	0.145751	0.884118	NA	117427	115771	FALSE	NO	CDC42EP3
VD2_2015_d3092_248_peak_94907	2.53966	0.641285	0.729855	3.35016	3.51158	5.81451	-0.573538	0.724751	-0.791358	0.428735	NA	72752	64642	FALSE	NO	CDC42EP3
VD2_2014_d3371_132_peak_77129a	3.58137	1.01865	1.07007	4.14565	4.26027	11.9702	-0.236609	0.414766	-0.570464	0.568363	0.74671	99854	95582	FALSE	NO	CDC42EP3
VD2_2014_d3371_132_peak_77130	3.37849	0.727386	1.04825	3.5233	4.20724	10.3998	-0.472799	0.520205	-0.90887	0.363419	0.577803	73321	65259	FALSE	NO	CDC42EP3
VD2_2015_d3092_248_peak_94911	1.88623	0.412549	0.689457	2.81364	3.42631	3.69667	-1.24104	0.811258	-1.52978	0.126072	NA	37029	26863	NA	NO	CDC42EP3
VD2_2016_d3401_216_peak_92016b	3.83812	0.724715	1.2572	3.50495	4.74387	14.3018	-1.2047	0.480799	-2.50563	0.0122235	0.0715175	21362	13087	FALSE	NO	CDC42EP3
VD2_2015_d3092_248_peak_94915	3.69299	0.70172	1.22234	3.4755	4.65985	12.9331	-1.45309	0.502191	-2.89349	0.00380989	0.0352852	13661	7561	TRUE	low	CDC42EP3
VD2_2016_d3369_112_peak_89286	2.57099	0.599287	0.825879	3.22195	3.73651	5.94217	-0.73745	0.611606	-1.20576	0.22791	0.438234	50523	40489	FALSE	NO	CDC42EP3
VD2_2015_d3092_248_peak_94919	0.904784	0.1507	0.46354	2.29689	3.02001	1.87226	-1.07826	0.957674	-1.12591	0.260203	NA	54389	44667	NA	NO	CDC42EP3
VD2_2016_d3401_216_peak_92022a	2.76273	0.781351	0.851153	3.62481	3.75808	6.78678	-0.295132	0.535232	-0.55141	0.581353	0.755798	93132	87849	FALSE	NO	CDC42EP3
VD2_2014_d3371_132_peak_77138	4.2989	1.04687	1.40522	4.20918	5.13428	19.6833	-1.11352	0.355863	-3.12907	0.0017536	0.0222254	25254	16241	TRUE	low	CDC42EP3
VD2_2014_d3401_212_peak_64510a	3.4353	0.756526	1.1147	3.57077	4.37954	10.8176	-0.971669	0.5604	-1.73389	0.0829384	0.235836	32487	22645	FALSE	NO	CDC42EP3
VD2_2014_d3371_132_peak_77140c	7.62462	2.02347	2.37218	6.99567	8.10558	197.351	-1.09263	0.320702	-3.40699	0.000656833	0.0130876	26196	17050	TRUE	low	CDC42EP3
VD2_2016_d3371_136_peak_75170c	2.47295	0.634916	0.734296	3.30284	3.50643	5.55178	-0.254453	0.569927	-0.446465	0.655261	NA	97786	93180	FALSE	NO	CDC42EP3
VD2_2016_d3371_136_peak_75171a	4.15006	1.00597	1.23976	4.17305	4.68969	17.7539	-0.361701	0.439754	-0.822507	0.410789	0.62035	85561	79095	FALSE	NO	CDC42EP3
VD2_2016_d3371_136_peak_75171c	5.16539	1.38291	1.56533	5.07676	5.60194	35.887	-0.501719	0.335049	-1.49745	0.134276	0.317212	70357	61985	FALSE	NO	CDC42EP3
VD2_2015_d3092_248_peak_94929b	3.74338	0.758847	1.25943	3.56612	4.74788	13.3928	-1.34202	0.442652	-3.03178	0.00243119	0.0270021	16658	9665	TRUE	low	CDC42EP3
VD2_2016_d3371_136_peak_75174a	4.10363	0.874707	1.29964	3.84012	4.87015	17.1915	-1.06072	0.51142	-2.07408	0.0380719	0.145411	27821	18434	FALSE	NO	CDC42EP3
VD2_2016_d3401_216_peak_92029b	6.87143	1.89718	2.03214	6.61889	7.01719	117.086	-0.352084	0.278821	-1.26276	0.206675	0.412973	86641	80338	FALSE	NO	CDC42EP3
VD2_2014_d3340_84_peak_164879b	5.52129	1.54662	1.65398	5.54149	5.85111	45.9276	-0.340347	0.27737	-1.22705	0.219803	0.428548	87942	81818	FALSE	NO	CDC42EP3
VD2_2015_d3092_248_peak_94932d	3.47615	0.975202	0.968194	4.06336	4.03621	11.1282	0.154873	0.490786	0.31556	0.752336	0.868356	109706	106886	FALSE	NO	CDC42EP3
VD2_2016_d3371_136_peak_75177a	1.37989	0.440358	0.503306	2.92983	3.06586	2.60248	-0.382857	0.776706	-0.492924	0.622067	NA	92306	86898	FALSE	NO	CDC42EP3
VD2_2014_d3401_212_peak_64518b	4.17062	1.05451	1.31234	4.25901	4.88187	18.0087	-0.699487	0.435221	-1.6072	0.108011	0.278126	51653	41688	FALSE	NO	CDC42EP3
VD2_2015_d3092_248_peak_94936	2.59459	0.725231	0.665679	3.53079	3.4006	6.04017	0.432657	0.577538	0.749141	0.453772	0.65771	77647	70138	FALSE	NO	CDC42EP3
VD2_2013_d3203_224_peak_79215	3.45965	0.796492	1.11201	3.65354	4.36986	11.0017	-0.786165	0.44011	-1.78629	0.0740522	0.219679	44736	34498	FALSE	NO	CDC42EP3
VD2_2016_d3401_216_peak_92035a	5.25343	1.47194	1.55837	5.32633	5.57649	38.1451	-0.31378	0.292167	-1.07397	0.282834	0.498645	90922	85276	FALSE	NO	CDC42EP3
VD2_2015_d3092_248_peak_94940	3.96964	0.77026	1.30919	3.59461	4.88996	15.6668	-1.55982	0.469272	-3.32391	0.000887643	0.0153123	11226	6017	TRUE	low	CDC42EP3
VD2_2016_d3369_112_peak_89308	2.1852	0.431859	0.804222	2.881	3.66643	4.54789	-1.04751	0.627197	-1.67014	0.0948917	NA	32159	22358	NA	NO	CDC42EP3
VD2_2016_d3369_112_peak_89309	3.31918	0.878472	0.821603	3.86336	3.70935	9.98096	-0.059654	0.501352	-0.118986	0.905286	0.954724	121057	119918	FALSE	NO	CDC42EP3
VD2_2016_d3371_136_peak_75188	2.33338	0.387147	0.855536	2.77349	3.77732	5.03986	-1.26218	0.698338	-1.80741	0.0706983	NA	28058	18635	NA	NO	CDC42EP3
VD2_2013_d3203_224_peak_79220	3.36923	0.669702	1.10619	3.39956	4.34545	10.3333	-1.01625	0.541304	-1.87742	0.0604609	0.193796	30044	20374	FALSE	NO	CDC42EP3
VD2_2016_d3371_136_peak_75190a	6.92442	1.94259	2.08716	6.73811	7.18945	121.467	-0.405431	0.276427	-1.46668	0.142463	0.328848	80577	73484	FALSE	NO	CDC42EP3
VD2_2013_d3375_144_peak_153948c	1.81143	0.45873	0.569397	2.91528	3.1909	3.5099	0.0179808	0.730957	0.024599	0.980375	NA	126619	126330	FALSE	NO	CDC42EP3
VD2_2013_d3384_184_peak_165252	3.01827	0.59076	1.04217	3.19666	4.19675	8.10198	-1.11929	0.538495	-2.07856	0.0376577	0.144449	24994	16010	FALSE	NO	CDC42EP3
VD2_2016_d3401_216_peak_92044b	5.92933	1.66412	1.76297	5.89457	6.18012	60.9405	-0.223008	0.247061	-0.902644	0.366715	0.580667	101424	97344	FALSE	NO	CDC42EP3
VD2_2014_d3203_228_peak_64329	2.07264	0.561492	0.550229	3.17947	3.17463	4.20657	0.199332	0.763389	0.261115	0.794004	NA	108878	105899	FALSE	NO	CDC42EP3
VD2_2015_d3092_248_peak_94952	1.09639	0.249058	0.514993	2.4794	3.09078	2.13819	-0.65828	0.913287	-0.720781	0.471044	NA	77067	69480	NA	NO	CDC42EP3
VD2_2016_d3381_164_peak_88830	2.87992	0.341848	1.06622	2.67099	4.24847	7.36111	-2.21072	0.745703	-2.96462	0.00303059	0.0308119	7319	3607	TRUE	low	CDC42EP3
VD2_2014_d3371_132_peak_77164c	8.46843	2.32413	2.59373	7.95773	8.82785	354.202	-0.852657	0.292559	-2.91447	0.00356288	0.0337933	39965	29726	TRUE	low	CDC42EP3
VD2_2016_d3280_168_peak_89767d	4.0621	1.04397	1.06826	4.25054	4.31792	16.7038	0.0481534	0.410319	0.117356	0.906578	0.955273	122426	121494	FALSE	NO	CDC42EP3
VD2_2016_d3371_136_peak_75198	0.731171	0.144637	0.463007	2.25321	2.95796	1.65999	-0.658528	1.15131	-0.571982	0.567334	NA	86817	80547	NA	NO	CDC42EP3
VD2_2016_d3370_124_peak_78252	1.87609	0.468177	0.655279	2.94846	3.36086	3.6708	-0.356431	0.697518	-0.510999	0.609352	NA	91096	85472	FALSE	NO	CDC42EP3
VD2_2016_d3369_112_peak_89319b	2.91635	0.467006	1.02944	2.94642	4.18481	7.54935	-1.63596	0.633606	-2.58198	0.0098235	0.0623346	12051	6543	FALSE	NO	CDC42EP3
VD2_2013_d3375_144_peak_153961	1.07872	0.132096	0.546497	2.22999	3.16449	2.11216	-1.25698	1.0197	-1.2327	0.217686	NA	49263	39151	NA	NO	CDC42EP3
VD2_2016_d3371_136_peak_75203a	2.79731	0.685123	0.894353	3.41599	3.85426	6.95145	-0.458763	0.558246	-0.821794	0.411194	0.620662	74799	66946	FALSE	NO	CDC42EP3
VD2_2016_d3371_136_peak_75203b	5.1582	1.16142	1.64806	4.56198	5.83487	35.7087	-1.1338	0.376198	-3.01385	0.00257959	0.0279913	24324	15447	TRUE	low	CDC42EP3
VD2_2016_d3369_112_peak_89324	2.52857	0.657124	0.802955	3.37672	3.67093	5.77	-0.65441	0.601189	-1.08853	0.276363	NA	56289	46724	NA	NO	CDC42EP3
VD2_2016_d3369_112_peak_89325	2.50706	0.567842	0.807909	3.1603	3.67564	5.68459	-0.421972	0.618116	-0.682673	0.494813	NA	79482	72221	FALSE	NO	CDC42EP3
VD2_2016_d3381_164_peak_88842	5.99428	1.49162	1.82471	5.51169	6.36682	63.7466	-0.479237	0.291486	-1.64412	0.100152	0.265633	72687	64575	FALSE	NO	CDC42EP3
VD2_2016_d3371_136_peak_75209	1.3041	0.426659	0.444528	2.8734	2.95999	2.46929	0.217072	0.845568	0.256717	0.797397	NA	109224	106319	FALSE	NO	CDC42EP3
VD2_2016_d3381_164_peak_88845	1.98903	0.55352	0.580135	3.13926	3.23616	3.9697	-0.0386279	0.733078	-0.0526927	0.957977	NA	124456	123841	FALSE	NO	CDC42EP3
VD2_2016_d3371_136_peak_75211	2.16703	0.51915	0.728519	3.05025	3.507	4.49097	-0.548274	0.68198	-0.803943	0.42143	NA	71986	63790	FALSE	NO	CDC42EP3
VD2_2016_d3369_112_peak_89329a	4.07642	1.03103	1.29171	4.18927	4.82582	16.8704	-0.821173	0.384326	-2.13666	0.0326259	0.131938	42151	31874	FALSE	NO	CDC42EP3
VD2_2016_d3381_164_peak_88849	1.97557	0.546754	0.416922	3.16616	2.87426	3.93283	0.477843	0.848019	0.563482	0.573107	NA	87396	81191	FALSE	NO	CDC42EP3
VD2_2016_d3381_164_peak_88851	2.92458	0.703304	0.962237	3.44284	4.00852	7.59252	-0.504634	0.501234	-1.00678	0.314039	0.530714	70050	61652	FALSE	NO	CDC42EP3
VD2_2015_d3092_248_peak_94975a	4.35747	0.833711	1.44445	3.73606	5.25834	20.4988	-1.56706	0.483321	-3.24227	0.00118581	0.0178979	11058	5907	TRUE	low	CDC42EP3
VD2_2016_d3203_232_peak_66819	1.4896	0.444927	0.493441	2.89822	3.01696	2.8081	0.133551	0.749445	0.1782	0.858566	NA	114985	112913	FALSE	NO	CDC42EP3
VD2_2014_d3371_132_peak_77186b	5.16108	1.17954	1.5475	4.62822	5.58885	35.78	-0.906933	0.395386	-2.29379	0.0218025	0.102588	36407	26266	FALSE	NO	CDC42EP3
VD2_2015_d3092_248_peak_94976e	3.09074	0.787697	0.930266	3.64325	3.93479	8.51934	-0.25364	0.541874	-0.46808	0.639727	0.796615	97870	93280	FALSE	NO	CDC42EP3
VD2_2016_d3371_136_peak_75215d	2.11244	0.447456	0.741405	2.89029	3.52577	4.32422	-0.524663	0.679981	-0.771585	0.44036	NA	73970	65989	FALSE	NO	CDC42EP3
VD2_2016_d3381_164_peak_88864	2.80249	0.568191	0.769135	3.16759	3.6575	6.97643	-0.356869	0.709131	-0.503249	0.614789	0.778983	91603	86056	FALSE	NO	CDC42EP3
VD2_2015_d3092_248_peak_94980	3.35656	0.828105	0.945545	3.74838	3.98869	10.2429	0.00159868	0.589052	0.00271399	0.997835	0.998817	128318	128291	FALSE	NO	CDC42EP3
VD2_2014_d3371_132_peak_77194	2.5731	0.723752	0.714338	3.49943	3.47524	5.95085	0.295638	0.600323	0.492465	0.62239	0.784603	93065	87776	FALSE	NO	CDC42EP3
VD2_2016_d3340_88_peak_107841	1.40437	0.309103	0.52751	2.61589	3.13473	2.64702	-0.242852	0.807085	-0.3009	0.76349	NA	105930	102528	FALSE	NO	CDC42EP3
VD2_2016_d3381_164_peak_88870	1.44224	0.435757	0.553963	2.91048	3.16661	2.71743	-0.430641	0.740127	-0.581847	0.56067	NA	86128	79747	FALSE	NO	CDC42EP3
VD2_2015_d3092_248_peak_94985	2.16196	0.557291	0.634409	3.16299	3.33968	4.47522	0.313654	0.733306	0.427726	0.668851	NA	96892	92146	FALSE	NO	CDC42EP3
VD2_2016_d3371_136_peak_75225b	3.02759	0.718861	0.984617	3.47346	4.06741	8.15445	-0.460195	0.478571	-0.961603	0.336249	0.552216	74643	66757	FALSE	NO	CDC42EP3
VD2_2015_d3092_248_peak_94988b	2.72714	0.56219	0.907519	3.14694	3.89491	6.62141	-0.548979	0.598164	-0.917774	0.358737	0.573137	65521	56659	FALSE	NO	CDC42EP3
VD2_2016_d3381_164_peak_88874	2.9395	0.741727	0.859025	3.54543	3.789	7.67146	-0.126223	0.582883	-0.216549	0.82856	0.912952	113076	110712	FALSE	NO	CDC42EP3
VD2_2016_d3381_164_peak_88877b	4.3303	1.14961	1.105	4.53751	4.4006	20.1164	0.372322	0.467054	0.797171	0.425352	0.633423	84348	77724	FALSE	NO	CDC42EP3
VD2_2014_d3401_212_peak_64576b	3.74691	1.20767	0.597819	4.64061	3.22529	13.4256	1.91793	0.559856	3.42576	0.000613091	0.0125933	5621	2592	TRUE	high	CDC42EP3
VD2_2016_d3401_216_peak_92092	4.17901	1.18333	1.20699	4.55736	4.61317	18.1137	-0.00489544	0.416633	-0.01175	0.990625	0.995304	127913	127821	FALSE	NO	CDC42EP3
VD2_2016_d3371_136_peak_75233	2.14052	0.384292	0.649548	2.78746	3.38321	4.40922	-0.811849	0.756958	-1.07252	0.283489	NA	57106	47594	NA	NO	CDC42EP3
VD2_2015_d3092_248_peak_94995	3.3869	0.942164	1.00214	3.96772	4.11206	10.4606	-0.28409	0.449238	-0.632382	0.527137	0.715822	94357	89258	FALSE	NO	CDC42EP3
VD2_2016_d3371_136_peak_75237b	6.16729	1.62034	1.93168	5.75109	6.70072	71.8685	-0.993207	0.28348	-3.50363	0.000458963	0.0107781	31297	21535	TRUE	low	CDC42EP3
VD2_2014_d3371_132_peak_77214b	4.34356	1.11545	1.29275	4.43155	4.83096	20.3022	-0.103722	0.354816	-0.292326	0.770037	0.87866	115813	113866	FALSE	NO	CDC42EP3
VD2_2014_d3371_132_peak_77216	3.08739	0.690024	0.93531	3.43141	3.95037	8.49955	-0.448125	0.632335	-0.708683	0.478521	0.677753	77836	70342	FALSE	NO	CDC42EP3
VD2_2016_d3384_192_peak_201887	0.780944	0.314712	0.279052	2.65637	2.63176	1.71825	0.73138	1.02879	0.710911	0.47714	NA	77686	70181	NA	NO	CDC42EP3
VD2_2016_d3371_136_peak_75244	2.05578	0.372865	0.77878	2.76989	3.61805	4.15768	-1.54065	0.700994	-2.19781	0.0279627	NA	18530	10992	NA	NO	CDC42EP3
VD2_2014_d3371_132_peak_77222a	3.43382	0.763609	1.00683	3.57849	4.16172	10.8064	-0.719775	0.505821	-1.42298	0.154741	0.346037	49955	39871	FALSE	NO	RMDN2
VD2_2014_d3371_132_peak_77223	5.23573	1.05258	1.32379	4.34565	5.11828	37.68	-0.451793	0.543023	-0.831997	0.405411	0.615455	75548	67781	FALSE	NO	RMDN2
VD2_2016_d3371_136_peak_75249a	3.23826	0.893526	0.92461	3.87977	3.93729	9.43657	-0.0114008	0.540294	-0.0211011	0.983165	0.992196	127070	126858	FALSE	NO	RMDN2
VD2_2016_d3371_136_peak_75249b	4.7673	1.29703	1.45359	4.84142	5.27553	27.2333	-0.575712	0.325768	-1.76724	0.0771873	0.225472	62921	53838	FALSE	NO	RMDN2
VD2_2014_d3371_132_peak_77228	1.70053	0.386834	0.554024	2.77307	3.13839	3.25021	0.0386348	0.716962	0.0538869	0.957025	NA	124368	123733	FALSE	NO	RMDN2
VD2_2016_d3371_136_peak_75252	2.76004	0.561694	0.925885	3.16155	3.9538	6.77416	-1.08009	0.589577	-1.83198	0.0669542	0.206609	27361	18079	FALSE	NO	RMDN2
VD2_2014_d3375_148_peak_79532	3.26721	0.768787	1.04001	3.60882	4.20692	9.62783	-0.742038	0.573133	-1.2947	0.195422	0.399247	48183	38029	FALSE	NO	RMDN2
VD2_2014_d3401_212_peak_64598	3.0221	0.882574	0.777845	3.83942	3.6203	8.1235	0.51483	0.459558	1.12027	0.262597	0.477118	68974	60455	FALSE	NO	RMDN2
VD2_2016_d3278_60_peak_103733a	3.04531	0.564041	1.04672	3.14169	4.21935	8.25523	-1.1874	0.556887	-2.13221	0.0329893	0.132881	22043	13636	FALSE	NO	RMDN2
VD2_2016_d3371_136_peak_75256	4.54588	1.12724	1.43262	4.41782	5.21781	23.3585	-1.08927	0.417974	-2.60606	0.00915891	0.0596189	26361	17193	FALSE	NO	RMDN2
VD2_2016_d3401_216_peak_92124	2.8531	0.724016	0.848109	3.50433	3.76356	7.22551	-0.128601	0.525937	-0.244517	0.80683	0.900352	112797	110394	FALSE	NO	RMDN2
VD2_2015_d3040_9_peak_75062c	4.54011	1.46305	0.625235	5.32628	3.28062	23.2653	2.72652	0.589774	4.62299	3.78246e-06	0.00123525	985	273	TRUE	high	RMDN2
VD2_2014_d3401_212_peak_64605	2.60791	0.72098	0.713776	3.52012	3.49454	6.0962	-0.0314865	0.62522	-0.0503607	0.959835	0.980688	124644	124037	FALSE	NO	RMDN2
VD2_2014_d3203_228_peak_64375	2.17011	0.567493	0.51774	3.17317	3.06955	4.50059	0.411612	0.676128	0.608778	0.542672	NA	84382	77761	FALSE	NO	RMDN2
VD2_2014_d3203_228_peak_64376	2.153	0.60283	0.58147	3.25993	3.22019	4.44751	0.131375	0.741319	0.177218	0.859337	NA	115060	112992	FALSE	NO	RMDN2
VD2_2015_d3092_248_peak_95029	1.21558	0.322931	0.485683	2.64337	3.00105	2.32234	-0.303381	0.859958	-0.352786	0.724249	NA	102182	98203	FALSE	NO	CYP1B1
VD2_2014_d3203_228_peak_64378	0.481154	0.268786	0.323092	2.57619	2.70089	1.39586	0.151718	1.085	0.139832	0.888793	NA	117882	116286	FALSE	NO	CYP1B1
VD2_2014_d3345_240_peak_61539	1.52673	0.327607	0.482673	2.64535	2.99288	2.88132	-0.494532	1.00108	-0.493997	0.621308	NA	92228	86807	FALSE	NO	CYP1B1
VD2_2015_d3092_248_peak_95036	2.58434	0.664301	0.60612	3.39314	3.26535	5.9974	0.620988	0.828711	0.749342	0.453651	0.65764	75292	67499	FALSE	NO	CYP1B1
VD2_2014_d3398_200_peak_62419	1.85592	0.594771	0.369071	3.2504	2.82317	3.61982	1.33433	0.791356	1.68613	0.0917714	NA	31665	21894	NA	NO	ATL2
VD2_2013_d3401_208_peak_81963	2.02932	0.494797	0.59687	3.01041	3.27193	4.08211	0.379977	0.716997	0.529956	0.596142	NA	89750	83926	FALSE	NO	ATL2
VD2_2014_d3371_132_peak_77250	2.32134	0.568109	0.729942	3.15618	3.50969	4.99798	-0.188688	0.642592	-0.293636	0.769036	NA	106481	103146	FALSE	NO	ATL2
VD2_2016_d3340_88_peak_107909	1.09199	0.253076	0.277208	2.53232	2.59885	2.13168	0.621721	1.07201	0.579958	0.561943	NA	86247	79884	NA	NO	ATL2
VD2_2015_d3089_29_peak_86439	-0.303995	0.101507	0.185807	2.1722	2.38066	0.810006	0.912759	1.92125	0.475086	0.634726	NA	93535	88328	NA	NO	ATL2
VD2_2013_d3203_224_peak_79301	1.51926	0.499514	0.338789	3.04502	2.70704	2.86644	1.2196	0.898194	1.35784	0.174515	NA	43766	33517	NA	NO	ATL2
VD2_2016_d3381_164_peak_88930	4.80848	1.38926	1.35882	5.0945	5.02837	28.0218	0.0643718	0.374406	0.171931	0.863492	0.932267	120494	119271	FALSE	NO	ATL2
VD2_2016_d3369_112_peak_89392	3.78653	1.17283	0.21694	4.61502	2.43332	13.7994	3.87576	0.81197	4.77328	1.81248e-06	0.000866014	150	24	TRUE	high	ATL2
VD2_2013_d3401_208_peak_81972b	6.06945	1.87147	1.58332	6.51246	5.6541	67.1561	0.908832	0.300788	3.0215	0.00251525	0.0275362	36271	26137	TRUE	high	ATL2
VD2_2014_d3375_148_peak_79556	1.97134	0.638798	0.504342	3.3179	3.06811	3.92133	0.572811	0.731341	0.783233	0.43349	NA	73253	65178	FALSE	NO	ATL2
VD2_2014_d3375_148_peak_79557	3.49526	0.908619	0.959689	3.92179	4.03458	11.2766	0.0998743	0.576664	0.173193	0.8625	0.931635	116262	114414	FALSE	NO	ATL2
VD2_2013_d3203_224_peak_79307	0.164632	0.130263	0.371718	2.25671	2.78803	1.12088	-0.93001	1.13828	-0.817029	0.413912	NA	71233	62945	NA	NO	ATL2
VD2_2016_d3381_164_peak_88936	3.44849	0.836488	1.02574	3.76814	4.16559	10.9169	-0.58445	0.597968	-0.977394	0.328374	0.544704	62102	52935	FALSE	NO	ATL2
VD2_2015_d3092_248_peak_95059	1.20538	0.207635	0.574889	2.39856	3.2145	2.30598	-1.28241	0.996099	-1.28743	0.197944	NA	46841	36685	NA	NO	ATL2
VD2_2013_d3384_184_peak_165374	0.53628	0.212537	0.286056	2.41694	2.63748	1.45023	0.352039	1.22549	0.287263	0.773911	NA	106970	103715	FALSE	NO	ATL2
VD2_2015_d3257_48_peak_99169	-0.145553	0.26214	0.0994351	2.53202	2.1807	0.904033	2.65084	1.76721	1.50001	0.133611	NA	38185	27949	NA	NO	ATL2
VD2_2016_d3375_152_peak_84167	3.25543	0.864032	0.926929	3.80296	3.94356	9.54953	0.124327	0.507453	0.245001	0.806455	0.900131	113304	110972	FALSE	NO	HNRNPLL
VD2_2016_d3381_164_peak_88942	0.763738	0.141549	0.497608	2.27798	3.02422	1.69788	-1.83578	1.00527	-1.82615	0.0678279	NA	27533	18209	NA	NO	HNRNPLL
VD2_2014_d3371_132_peak_77271b	4.793	1.333	1.44454	4.94088	5.24516	27.7227	-0.433263	0.329281	-1.31579	0.188245	0.390229	77586	70075	FALSE	NO	HNRNPLL
VD2_2016_d3381_164_peak_88950b	3.2979	0.645452	1.04059	3.35076	4.23214	9.8348	-1.15372	0.466149	-2.47501	0.0133231	0.0753625	23430	14713	FALSE	NO	HNRNPLL
VD2_2014_d3398_200_peak_62437	1.92842	0.530291	0.655708	3.09194	3.3624	3.80639	-0.358654	0.636617	-0.563375	0.57318	NA	87409	81205	FALSE	NO	HNRNPLL
VD2_2014_d3401_212_peak_64632	4.62501	1.11696	1.3686	4.44633	5.06337	24.6755	-0.376028	0.40387	-0.931061	0.351822	0.566655	83895	77240	FALSE	NO	HNRNPLL
VD2_2016_d3371_136_peak_75299	2.07488	0.570857	0.685866	3.1736	3.41714	4.2131	-0.10363	0.606713	-0.170805	0.864377	NA	115831	113887	FALSE	NO	HNRNPLL
VD2_2014_d3401_212_peak_64634	1.55109	0.492383	0.269155	3.01741	2.56968	2.93039	1.24529	0.919836	1.35382	0.175794	NA	43945	33703	NA	NO	HNRNPLL
VD2_2016_d3280_168_peak_89884	2.95334	0.566622	0.914246	3.1889	3.91581	7.74543	-1.08667	0.681125	-1.59541	0.110621	0.281901	34661	24626	FALSE	NO	HNRNPLL
VD2_2014_d3381_160_peak_64684a	4.15935	1.14707	1.21095	4.45674	4.63523	17.8686	-0.0509693	0.396679	-0.12849	0.897761	0.950837	122090	121079	FALSE	NO	HNRNPLL
VD2_2015_d3092_248_peak_95088	2.2616	0.524718	0.762324	3.06737	3.57123	4.79522	-0.462161	0.633787	-0.729204	0.465877	NA	76540	68884	FALSE	NO	HNRNPLL
VD2_2015_d3092_248_peak_95089	0.877196	0.151028	0.46626	2.29543	3.01737	1.8368	-0.703039	1.01096	-0.695416	0.486795	NA	78680	71315	NA	NO	HNRNPLL
VD2_2016_d3371_136_peak_75308	3.01097	0.703895	0.944341	3.45642	3.98609	8.06108	-0.54856	0.557207	-0.984481	0.324879	0.541285	65558	56703	FALSE	NO	HNRNPLL
VD2_2016_d3371_136_peak_75309b	2.83922	0.695244	0.887839	3.44119	3.84437	7.15635	-0.600949	0.573534	-1.0478	0.294731	0.510931	60530	51224	FALSE	NO	HNRNPLL
VD2_2016_d3370_124_peak_78353	2.29645	0.609646	0.6911	3.25711	3.44566	4.91248	-0.0431267	0.645319	-0.06683	0.946717	NA	123358	122555	FALSE	NO	HNRNPLL
VD2_2014_d3092_220_peak_103601	1.83713	0.409456	0.664191	2.81097	3.37531	3.57298	-0.330172	0.718141	-0.459759	0.645689	NA	94600	89522	FALSE	NO	HNRNPLL
VD2_2016_d3371_136_peak_75313	3.51846	1.02433	0.993328	4.16669	4.0822	11.4594	0.14587	0.438937	0.332325	0.739644	0.861106	110757	108083	FALSE	NO	HNRNPLL
VD2_2016_d3375_152_peak_84185a	4.41519	1.39686	0.895014	5.12481	3.88735	21.3356	1.26909	0.526924	2.4085	0.0160184	0.0845757	18982	11314	FALSE	NO	HNRNPLL
VD2_2016_d3369_112_peak_89436d	5.55137	1.63257	1.53643	5.80298	5.50713	46.8952	0.386826	0.35412	1.09236	0.274676	0.490297	82624	75765	FALSE	NO	HNRNPLL
VD2_2015_d3040_9_peak_75110	1.43824	0.495215	0.263526	3.05501	2.55393	2.7099	1.25742	0.90709	1.38621	0.165683	NA	42617	32344	NA	NO	HNRNPLL
VD2_2013_d3203_224_peak_79337	3.31688	0.79194	0.984811	3.66652	4.07116	9.96506	-0.343854	0.515449	-0.667096	0.504711	0.698928	87564	81389	FALSE	NO	HNRNPLL
VD2_2015_d3092_248_peak_95102	3.37581	0.86794	1.0692	3.8072	4.26596	10.3805	-0.563681	0.479734	-1.17499	0.240001	0.451936	64075	55084	FALSE	NO	HNRNPLL
VD2_2014_d3371_132_peak_77300	3.08477	0.92145	0.866886	3.9185	3.80369	8.48414	0.070812	0.46969	0.150763	0.880163	0.941415	119705	118380	FALSE	NO	GALM
VD2_2016_d3371_136_peak_75321b	4.0457	0.918892	1.23227	3.94118	4.69391	16.515	-0.757092	0.4532	-1.67054	0.0948116	0.256925	46967	36823	FALSE	NO	GALM
VD2_2016_d3369_112_peak_89445	2.82823	0.586955	0.85174	3.22418	3.77488	7.10203	-0.723167	0.636664	-1.13587	0.256011	0.469869	53904	44150	FALSE	NO	GALM
VD2_2015_d3092_248_peak_95107	1.94061	0.613772	0.479418	3.26972	2.98786	3.83868	0.449155	0.675072	0.665344	0.505831	NA	80655	73576	FALSE	NO	GALM
VD2_2016_d3203_232_peak_66917a	4.57657	1.03073	1.40383	4.2461	5.14418	23.8608	-0.781477	0.527489	-1.4815	0.138472	0.323209	45121	34906	FALSE	NO	GALM
VD2_2015_d3092_248_peak_95108c	6.41951	1.75711	1.93715	6.1662	6.72048	85.598	-0.554522	0.291169	-1.90447	0.0568494	0.186516	64979	56082	FALSE	NO	GALM
VD2_2015_d3092_248_peak_95110	1.97962	0.336764	0.755753	2.68111	3.56249	3.94388	-1.41974	0.74444	-1.90713	0.0565036	NA	25289	16272	NA	NO	GALM
VD2_2015_d3092_248_peak_95113	4.99564	1.36601	1.45638	5.0458	5.29511	31.9034	-0.243463	0.418392	-0.581902	0.560633	0.741177	99047	94658	FALSE	NO	GALM
VD2_2015_d3092_248_peak_95114	1.13116	0.429417	0.348263	2.87841	2.78479	2.19034	0.760194	0.823801	0.922788	0.356118	NA	65139	56246	NA	NO	GALM
VD2_2014_d3371_132_peak_77310	4.36329	1.16707	1.25951	4.56021	4.74621	20.5817	-0.0337346	0.375864	-0.0897523	0.928484	0.965875	124280	123620	FALSE	NO	GALM
VD2_2014_d3375_148_peak_79604a	4.6507	1.34294	1.35641	4.96441	5.00329	25.1188	0.0495801	0.32414	0.152959	0.878431	0.94062	122254	121281	FALSE	NO	GALM
VD2_2016_d3401_216_peak_92202c	7.30757	1.96974	2.22518	6.84719	7.63049	158.416	-0.664975	0.342221	-1.94311	0.0520023	0.176228	54598	44885	FALSE	NO	GALM
VD2_2015_d3092_248_peak_95117	3.09732	0.76953	0.932685	3.60884	3.94659	8.5583	-0.228361	0.498994	-0.457644	0.647208	0.801657	100823	96673	FALSE	NO	GALM
VD2_2014_d3371_132_peak_77313	3.1075	0.541252	1.0585	3.09477	4.23583	8.61887	-1.20928	0.61476	-1.96708	0.0491745	0.170119	23758	14978	FALSE	NO	GALM
VD2_2016_d3401_216_peak_92210	1.62447	0.298429	0.641265	2.57044	3.33729	3.08329	-0.971653	0.816244	-1.1904	0.233891	NA	51247	41278	NA	NO	GALM
VD2_2016_d3371_136_peak_75337a	7.09885	1.86766	2.21316	6.51355	7.59197	137.078	-1.09548	0.282141	-3.88275	0.000103281	0.00509142	26081	16943	TRUE	low	GALM
VD2_2014_d3401_212_peak_64665c	5.20314	1.41037	1.61738	5.14765	5.74131	36.8385	-0.642878	0.270512	-2.37652	0.0174768	0.0891036	56556	47016	FALSE	NO	GALM
VD2_2014_d3371_132_peak_77317	4.98998	1.21802	1.49417	4.71847	5.39416	31.7785	-0.370898	0.411338	-0.901685	0.367224	0.581167	84510	77894	FALSE	NO	GALM
VD2_2016_d3369_112_peak_89461	4.93783	1.29221	1.47024	4.83995	5.34386	30.6502	-0.636714	0.397435	-1.60206	0.109142	0.279875	57146	47645	FALSE	NO	GALM
VD2_2013_d3401_208_peak_82021b	2.87001	0.52067	0.988609	3.06933	4.07494	7.31072	-1.18842	0.675965	-1.75811	0.078729	0.228252	29475	19850	FALSE	NO	GALM
VD2_2016_d3401_216_peak_92216a	2.46306	0.571714	0.807273	3.16521	3.6637	5.51385	-0.306578	0.646308	-0.474352	0.635249	NA	93576	88381	FALSE	NO	GALM
VD2_2016_d3371_136_peak_75344b	7.24873	1.99469	2.22046	6.89828	7.61607	152.085	-0.742429	0.260984	-2.84473	0.00444491	0.0386256	48152	37993	TRUE	low	GALM
VD2_2014_d3345_240_peak_61598	1.96953	0.490585	0.687181	2.99056	3.41923	3.91641	-0.504816	0.632068	-0.798673	0.42448	NA	72313	64164	FALSE	NO	GALM
VD2_2016_d3371_136_peak_75345b	3.4939	0.738978	1.11551	3.53469	4.37875	11.2659	-0.559493	0.487582	-1.14748	0.251181	0.464429	64495	55553	FALSE	NO	GALM
VD2_2015_d3092_248_peak_95130	4.1671	1.0567	1.32584	4.24235	4.91723	17.9648	-0.805954	0.38596	-2.08818	0.0367815	0.142392	43269	33023	FALSE	NO	SRSF7
VD2_2014_d3401_212_peak_64676a	3.70421	0.989775	1.16426	4.08141	4.4904	13.0341	-0.448192	0.40146	-1.11641	0.264248	0.478766	75951	68238	FALSE	NO	SRSF7
VD2_2016_d3369_112_peak_89469c	5.81444	1.24837	1.85102	4.85694	6.44851	56.2757	-1.46456	0.453854	-3.22694	0.00125123	0.0184567	13387	7387	TRUE	low	SRSF7
VD2_2016_d3401_216_peak_92222d	3.08779	0.732515	0.947778	3.50888	4.00945	8.5019	-0.507597	0.564133	-0.899782	0.368236	0.582121	69741	61334	FALSE	NO	SRSF7
VD2_2015_d3092_248_peak_95132	2.40982	0.674597	0.731386	3.38497	3.50679	5.31407	0.14005	0.561227	0.249543	0.802941	NA	111423	108858	FALSE	NO	SRSF7
VD2_2015_d3092_248_peak_95133	1.87856	0.488578	0.640193	2.98983	3.32651	3.67708	-0.350428	0.64907	-0.539893	0.589271	NA	89039	83091	FALSE	NO	SRSF7
VD2_2016_d3369_112_peak_89472b	2.74911	0.516317	0.91093	3.03746	3.90684	6.72301	-0.685071	0.690781	-0.991734	0.321327	0.537822	61305	52066	FALSE	NO	SRSF7
VD2_2014_d3371_132_peak_77335a	4.5253	1.23538	1.38181	4.68838	5.0681	23.0277	-0.478437	0.36164	-1.32296	0.185847	0.387348	72779	64671	FALSE	NO	SRSF7
VD2_2016_d3369_112_peak_89474c	5.51881	1.26778	1.75489	4.85405	6.15525	45.8488	-1.08645	0.356703	-3.04582	0.00232048	0.0262871	26494	17305	TRUE	low	SRSF7
VD2_2016_d3280_168_peak_89946d	3.51091	0.809144	1.10621	3.69649	4.35149	11.3996	-0.786338	0.457332	-1.7194	0.0855413	0.240481	44723	34486	FALSE	NO	SRSF7
VD2_2013_d3401_208_peak_82037	0.743321	0.321491	0.314497	2.63923	2.64464	1.67402	0.447205	1.00285	0.445936	0.655644	NA	95569	90633	FALSE	NO	SRSF7
VD2_2014_d3401_212_peak_64684	3.8198	0.881371	1.15076	3.87308	4.4741	14.1213	-0.60463	0.501077	-1.20666	0.227563	0.437851	60152	50818	FALSE	NO	SRSF7
VD2_2013_d3401_208_peak_82042	1.15315	0.24439	0.548308	2.46632	3.15555	2.22399	-1.29579	0.972718	-1.33214	0.182815	NA	44857	34621	NA	NO	SRSF7
VD2_2013_d3257_40_peak_88968	1.99903	0.484488	0.572191	3.00313	3.21256	3.99733	-0.513913	0.763632	-0.672985	0.500957	NA	80132	72978	FALSE	NO	SRSF7
VD2_2016_d3375_152_peak_84227	2.8296	0.740965	0.790375	3.5446	3.64692	7.10879	0.159261	0.628423	0.253429	0.799937	0.896489	109453	106602	FALSE	NO	SRSF7
VD2_2013_d3401_208_peak_82046b	3.47464	1.04331	0.905665	4.22151	3.87563	11.1166	0.625932	0.457713	1.36752	0.171462	0.368812	58124	48691	FALSE	NO	SRSF7
VD2_2013_d3401_208_peak_82046d	1.86782	0.67782	0.407919	3.41394	2.85711	3.64982	0.956019	0.719116	1.32944	0.183704	NA	44981	34760	NA	NO	SRSF7
VD2_2016_d3401_216_peak_92243	3.35964	0.984101	0.984798	4.06384	4.05388	10.2648	-0.122028	0.434844	-0.280625	0.778998	0.883897	113579	111325	FALSE	NO	SRSF7
VD2_2014_d3092_220_peak_103645	2.9608	0.6285	0.586956	3.35196	3.23907	7.78554	0.748508	0.74709	1.0019	0.316393	0.533047	60741	51453	FALSE	NO	SRSF7
VD2_2016_d3375_152_peak_84232	2.49789	0.556217	0.731012	3.131	3.51156	5.64859	0.0112433	0.654108	0.0171887	0.986286	NA	127173	126967	FALSE	NO	SRSF7
VD2_2013_d3401_208_peak_82049	3.06065	0.861011	0.928326	3.794	3.9295	8.34346	-0.00769655	0.532781	-0.014446	0.988474	0.994439	127528	127359	FALSE	NO	SRSF7
VD2_2013_d3203_224_peak_79380	2.39212	0.443699	0.835763	2.89106	3.72866	5.24926	-1.06639	0.770999	-1.38312	0.166627	NA	42745	32487	NA	NO	SRSF7
VD2_2016_d3280_168_peak_89963	2.53736	0.421112	0.864477	2.83909	3.82384	5.80524	-1.00528	0.725366	-1.38589	0.16578	NA	42633	32362	NA	NO	SRSF7
VD2_2014_d3401_212_peak_64698	2.22974	0.404602	0.771364	2.79937	3.61313	4.6905	-0.746337	0.741731	-1.00621	0.314315	NA	60499	51195	NA	NO	SRSF7
VD2_2016_d3369_112_peak_89493	4.19853	0.986512	1.34477	4.0944	4.96846	18.3604	-0.779916	0.360287	-2.16471	0.0304099	0.126171	45229	35015	FALSE	NO	SRSF7
VD2_2013_d3375_144_peak_154202	2.57091	0.770348	0.676679	3.58441	3.40805	5.94183	0.686756	0.539738	1.27239	0.203235	0.408877	52715	42814	FALSE	NO	SRSF7
VD2_2014_d3401_212_peak_64702c	4.60697	1.43525	0.961061	5.24206	4.04113	24.369	1.17456	0.461531	2.54492	0.0109304	0.0666579	22574	14065	FALSE	NO	SRSF7
VD2_2013_d3401_208_peak_82061d	6.04889	1.83874	1.52118	6.41653	5.5328	66.2059	0.908389	0.421045	2.15746	0.0309698	0.127506	36303	26176	FALSE	NO	SRSF7
VD2_2014_d3381_160_peak_64746	3.29476	0.797144	1.05893	3.64845	4.2336	9.81342	-0.381035	0.442171	-0.861737	0.388832	0.601252	83306	76561	FALSE	NO	GEMIN6
VD2_2016_d3371_136_peak_75375	2.01456	0.429221	0.66926	2.86088	3.39389	4.04059	-0.473317	0.809299	-0.584848	0.55865	NA	85905	79501	FALSE	NO	GEMIN6
VD2_2016_d3381_164_peak_89039a	6.15428	1.8134	1.74837	6.33372	6.14244	71.2236	0.189134	0.265157	0.713292	0.475665	0.675578	105487	102005	FALSE	NO	GEMIN6
VD2_2015_d3257_48_peak_99236	1.44371	0.461171	0.329374	2.94776	2.75918	2.72019	1.64079	0.916998	1.7893	0.0735662	NA	28575	19077	NA	NO	GEMIN6
VD2_2015_d3092_248_peak_95163	3.06366	0.700027	0.881032	3.45683	3.84536	8.36093	-0.442218	0.682687	-0.647761	0.51714	0.708551	81796	74837	FALSE	NO	GEMIN6
VD2_2014_d3398_200_peak_62510	1.60226	0.337669	0.541144	2.689	3.15001	3.03619	-0.320826	0.869152	-0.369125	0.712034	NA	101023	96894	FALSE	NO	DHX57
VD2_2014_d3375_148_peak_79665a	2.69994	0.95104	0.497932	3.98513	3.02342	6.49775	1.58404	0.601885	2.63179	0.00849361	0.0571118	11313	6071	FALSE	NO	DHX57
VD2_2016_d3381_164_peak_89046b	5.22221	1.60968	1.09409	5.73684	4.3923	37.3285	1.26879	0.544622	2.32967	0.0198236	0.0966512	18995	11322	FALSE	NO	DHX57
VD2_2013_d3203_224_peak_79398	2.47004	0.676756	0.735866	3.38726	3.53209	5.54061	0.148433	0.606658	0.244673	0.806709	NA	110449	107722	FALSE	NO	ARHGEF33
VD2_2015_d3257_48_peak_99245	1.07655	0.445856	0.208635	2.94455	2.46112	2.10898	1.96858	1.07327	1.8342	0.0666247	NA	27302	18024	NA	NO	ARHGEF33
VD2_2014_d3401_212_peak_64709	1.89155	0.463907	0.663994	2.94426	3.37418	3.71033	-0.357746	0.646242	-0.553579	0.579867	NA	88086	81983	FALSE	NO	ARHGEF33
VD2_2015_d3040_9_peak_75165	0.0214897	0.179146	0.242648	2.34596	2.5177	1.01501	0.247625	1.4531	0.170411	0.864687	NA	115565	113572	FALSE	NO	ARHGEF33
VD2_2014_d3375_148_peak_79674	2.00713	0.462318	0.73619	2.93061	3.52132	4.01981	-0.622532	0.638125	-0.975564	0.329281	NA	62174	53015	NA	NO	ARHGEF33
VD2_2013_d3203_224_peak_79406	3.19703	0.774324	1.01454	3.59741	4.13592	9.17068	-0.490663	0.448589	-1.09379	0.274047	0.489591	71522	63263	FALSE	NO	SOS1
VD2_2014_d3381_160_peak_64756	2.32989	0.20853	0.785512	2.37733	3.6879	5.02766	-1.99662	1.04186	-1.91641	0.0553129	NA	25037	16049	NA	NO	SOS1
VD2_2013_d3203_224_peak_79409	0.711891	0.174846	0.392055	2.30612	2.87746	1.63795	-0.186439	1.17363	-0.158858	0.873781	NA	116421	114596	FALSE	NO	SOS1
VD2_2014_d3345_240_peak_61641	2.71524	0.74138	0.712316	3.55454	3.46964	6.56703	0.232975	0.602846	0.386458	0.699157	0.835952	100265	96036	FALSE	NO	SOS1
VD2_2013_d3203_224_peak_79411	2.11638	0.36433	0.786739	2.71997	3.63827	4.33606	-1.1642	0.724406	-1.60711	0.108029	NA	34235	24247	NA	NO	SOS1
VD2_2015_d3092_248_peak_95192	0.0307041	0.245146	0.20776	2.50014	2.4555	1.02151	0.951846	1.22861	0.774733	0.438498	NA	73788	65780	NA	NO	SOS1
VD2_2015_d3092_248_peak_95193a	2.80862	0.749439	0.835931	3.54106	3.73924	7.00614	0.312208	0.511924	0.609871	0.541947	0.727045	91125	85513	FALSE	NO	SOS1
VD2_2013_d3280_44_peak_565891	1.59125	0.383435	0.254384	2.80576	2.5395	3.01309	0.943939	1.07939	0.874512	0.38184	NA	67825	59200	NA	NO	SOS1
VD2_2014_d3345_240_peak_61646	2.46929	0.662684	0.743259	3.36825	3.53813	5.5377	-0.0759668	0.577634	-0.131514	0.895369	NA	119086	117665	FALSE	NO	SOS1
VD2_2014_d3092_220_peak_103688	2.13229	0.562854	0.373904	3.18515	2.7976	4.38414	1.06016	0.794108	1.33503	0.181866	NA	44738	34501	NA	NO	SOS1
VD2_2016_d3280_168_peak_89999	1.07155	0.243836	0.516494	2.47051	3.09136	2.10168	-0.568583	0.875367	-0.649536	0.515992	NA	81673	74701	FALSE	NO	SOS1
VD2_2015_d3092_248_peak_95197a	5.00836	1.00852	1.63066	4.18142	5.78653	32.1859	-1.56601	0.476785	-3.28453	0.00102153	0.0164948	11080	5918	TRUE	low	SOS1
VD2_2014_d3401_212_peak_64722	2.69151	0.743218	0.57197	3.56434	3.16565	6.45988	0.757056	0.678026	1.11656	0.264183	0.478711	54868	45164	FALSE	NO	SOS1
VD2_2016_d3345_244_peak_89104	1.19086	0.330596	0.469279	2.66063	3.01042	2.28288	0.167032	0.861628	0.193857	0.846288	NA	113812	111591	FALSE	NO	SOS1
VD2_2016_d3375_152_peak_84277	1.51447	0.32545	0.573841	2.62304	3.20449	2.85695	-0.419804	0.835749	-0.502309	0.61545	NA	91682	86143	FALSE	NO	SOS1
VD2_2014_d3381_160_peak_64768b	3.26373	0.838089	0.919102	3.76813	3.92186	9.60462	0.362831	0.493063	0.735872	0.461809	0.664488	85431	78948	FALSE	NO	SOS1
VD2_2016_d3369_112_peak_89527	2.14994	0.640785	0.447502	3.31554	2.92662	4.43808	1.27823	0.718838	1.77819	0.075372	NA	28884	19356	NA	NO	SOS1
VD2_2013_d3340_80_peak_210947a	3.80838	1.07459	0.438718	4.38703	2.91351	14.0099	2.60291	0.55534	4.68706	2.77159e-06	0.00107109	1332	407	TRUE	high	SOS1
VD2_2016_d3401_216_peak_92299b	4.70184	1.43161	1.27073	5.21073	4.7685	26.0252	0.557499	0.325115	1.71478	0.0863863	0.242035	64683	55769	FALSE	NO	SOS1
VD2_2014_d3401_212_peak_64731b	5.55948	1.74338	1.12645	6.13568	4.4316	47.1597	1.90996	0.484743	3.94014	8.14333e-05	0.00458097	5715	2647	TRUE	high	SOS1
VD2_2014_d3375_148_peak_79705e	2.25249	0.715454	0.490076	3.51107	3.01193	4.76503	0.905075	0.62806	1.44106	0.149566	NA	40432	30203	NA	NO	SOS1
VD2_2015_d3092_248_peak_95210a	6.03955	1.67182	1.8033	5.91974	6.30472	65.779	-0.223492	0.322263	-0.693508	0.487991	0.685589	101378	97294	FALSE	NO	SOS1
VD2_2015_d3092_248_peak_95210c	7.1545	1.9907	2.15381	6.88555	7.40414	142.469	-0.591402	0.286074	-2.0673	0.0387055	0.146713	61427	52193	FALSE	NO	SOS1
VD2_2016_d3280_168_peak_90017	1.66607	0.337473	0.628029	2.68187	3.31009	3.17348	-0.974538	0.871409	-1.11835	0.263419	NA	54775	45074	NA	NO	SOS1
VD2_2015_d3092_248_peak_95213	1.53003	0.386065	0.46922	2.77942	3.01276	2.88791	0.383998	1.00215	0.383176	0.701589	NA	99975	95720	FALSE	NO	SOS1
VD2_2014_d3092_220_peak_103707	-1.60745	0.0947433	0.0766798	2.19018	2.14014	0.328177	1.13799	2.38455	0.477235	0.633195	NA	93390	88130	NA	NO	SOS1
VD2_2016_d3369_112_peak_89536	1.48795	0.267198	0.646247	2.50826	3.34151	2.8049	-1.62838	0.942745	-1.72728	0.0841181	NA	30407	20713	NA	NO	CDKL4
VD2_2016_d3371_136_peak_75417	1.41015	0.409343	0.313059	2.86331	2.68557	2.65764	0.934351	1.15243	0.810765	0.417501	NA	71592	63343	NA	NO	CDKL4
VD2_2014_d3345_240_peak_61665	1.09519	0.309991	0.425931	2.62021	2.93788	2.13641	0.223765	0.90508	0.247232	0.804729	NA	109910	107118	FALSE	NO	CDKL4
VD2_2015_d3092_248_peak_95219	2.64246	0.552158	0.853869	3.13304	3.77919	6.24394	-0.693609	0.581955	-1.19186	0.233316	0.444306	52143	42198	FALSE	NO	CDKL4
VD2_2014_d3345_240_peak_61668	1.98031	0.459956	0.557967	2.92122	3.151	3.94577	0.455481	1.00221	0.454474	0.649488	NA	94955	89935	FALSE	NO	CDKL4
VD2_2015_d3092_248_peak_95220c	5.76197	1.61852	1.68932	5.76287	5.96124	54.2659	-0.0370285	0.283497	-0.130613	0.896081	0.949969	123851	123127	FALSE	NO	CDKL4
VD2_2016_d3381_164_peak_89084	4.20659	1.23287	1.19521	4.67134	4.58233	18.4634	0.0888963	0.346014	0.256916	0.797244	0.894675	117554	115921	FALSE	NO	CDKL4
VD2_2014_d3384_188_peak_184843	-0.148896	0.207257	0.211966	2.39526	2.50069	0.90194	0.63734	1.25419	0.50817	0.611334	NA	91295	85717	NA	NO	CDKL4
VD2_2014_d3371_132_peak_77402	3.89561	0.879025	1.25285	3.84531	4.72747	14.8831	-0.808731	0.489789	-1.65118	0.0987016	0.263051	43089	32840	FALSE	NO	CDKL4
VD2_2013_d3401_208_peak_82106	1.5958	0.608629	0.191636	3.26355	2.38726	3.02262	2.11861	0.902951	2.34632	0.0189598	NA	15770	9030	NA	NO	CDKL4
VD2_2016_d3401_216_peak_92321	4.67851	1.31022	1.30161	4.90269	4.86409	25.6078	0.21435	0.349512	0.613285	0.539688	0.725379	102482	98550	FALSE	NO	CDKL4
VD2_2014_d3278_56_peak_299302	0.973546	0.262442	0.44099	2.50058	2.91605	1.96366	-0.265747	0.95279	-0.278914	0.780311	NA	107567	104413	FALSE	NO	CDKL4
VD2_2014_d3401_212_peak_64747b	2.79228	0.660007	0.898979	3.3531	3.88345	6.92721	-0.496303	0.55871	-0.888301	0.374379	0.587885	70958	62626	FALSE	NO	CDKL4
VD2_2013_d3401_208_peak_82111b	3.3224	1.05551	0.763412	4.24833	3.57537	10.0033	1.26513	0.500996	2.52523	0.0115621	0.0690177	19125	11411	FALSE	NO	MAP4K3
VD2_2014_d3375_148_peak_79729	1.94634	0.638027	0.467629	3.31199	3.01135	3.85395	1.33345	0.733403	1.81817	0.0690378	NA	27755	18382	NA	NO	MAP4K3
VD2_2016_d3371_136_peak_75443	2.85808	0.651409	0.666058	3.39783	3.41088	7.25049	0.362393	0.773088	0.46876	0.639241	0.796233	93989	88842	FALSE	NO	MAP4K3
VD2_2014_d3371_132_peak_77416	2.10689	0.676028	0.489408	3.42755	3.00506	4.30761	0.375293	0.672456	0.558093	0.576781	NA	87759	81597	FALSE	NO	MAP4K3
VD2_2013_d3398_196_peak_78736	0.523625	0.253756	0.321225	2.517	2.70059	1.43756	0.169332	1.0482	0.161546	0.871663	NA	116232	114377	FALSE	NO	MAP4K3
VD2_2016_d3401_216_peak_92336	2.4935	0.676028	0.719327	3.38631	3.50618	5.63143	0.155788	0.600714	0.259339	0.795374	NA	109569	106737	FALSE	NO	MAP4K3
VD2_2014_d3401_212_peak_64758	3.93893	1.16498	0.672703	4.57893	3.38427	15.3368	1.94812	0.549705	3.54395	0.000394184	0.00991556	5275	2414	TRUE	high	MAP4K3
VD2_2016_d3401_216_peak_92341	4.80432	1.41346	1.35579	5.1628	4.99954	27.9412	0.239627	0.332388	0.720926	0.470955	0.67186	99490	95173	FALSE	NO	MAP4K3
VD2_2016_d3203_232_peak_67010	1.36009	0.314476	0.558261	2.62629	3.18084	2.56702	-0.406232	0.846613	-0.479832	0.631347	NA	93202	87930	FALSE	NO	MAP4K3
VD2_2015_d3092_248_peak_95250	3.27065	1.01191	0.740975	4.13585	3.57952	9.65079	1.27551	0.586991	2.17296	0.0297836	0.124608	19059	11363	FALSE	NO	MAP4K3
VD2_2014_d3371_132_peak_77429	2.06656	0.580442	0.333014	3.21125	2.73135	4.18886	1.97114	0.783428	2.51604	0.011868	NA	13005	7146	NA	NO	MAP4K3
VD2_2015_d3089_29_peak_86565	1.83392	0.536351	0.182684	3.09524	2.37186	3.56505	3.66122	2.25333	1.6248	0.104205	NA	33627	23694	NA	NO	MAP4K3
VD2_2015_d3061_17_peak_288065	-0.824924	0.057675	0.211697	2.09415	2.42166	0.564512	0.176264	2.04679	0.0861171	0.931373	NA	121897	120854	FALSE	NO	TMEM178A
VD2_2016_d3369_112_peak_89568	3.32427	0.757822	1.0471	3.59124	4.2092	10.0163	-0.879064	0.530708	-1.6564	0.0976414	0.261328	38213	27976	FALSE	NO	THUMPD2
VD2_2016_d3401_216_peak_92355	1.13818	0.262778	0.433264	2.50272	2.87403	2.20103	-0.219421	1.1973	-0.183263	0.854592	NA	114577	112448	FALSE	NO	THUMPD2
VD2_2014_d3371_132_peak_77439	3.29387	0.864221	0.963432	3.80736	4.01943	9.80742	0.167508	0.469642	0.356671	0.721338	0.849657	108138	105066	FALSE	NO	THUMPD2
VD2_2016_d3401_216_peak_92359c	2.12603	0.333608	0.801157	2.66526	3.67303	4.36514	-1.45337	0.81197	-1.78993	0.0734648	NA	28558	19063	NA	NO	THUMPD2
VD2_2015_d3092_248_peak_95269a	3.03929	0.751505	0.972962	3.54769	4.03103	8.22084	-0.458359	0.48582	-0.943475	0.345438	0.56043	74860	67017	FALSE	NO	THUMPD2
VD2_2015_d3089_29_peak_86634	0.443907	0.298496	0.086954	2.61341	2.15705	1.36028	2.27181	1.44684	1.57018	0.116373	NA	35545	25415	NA	NO	SLC8A1
VD2_2014_d3401_212_peak_64770b	3.50151	0.970302	0.945216	4.06399	3.96711	11.3256	0.432104	0.4975	0.86855	0.385093	0.597686	77693	70186	FALSE	NO	C2orf91
VD2_2013_d3203_224_peak_79523	3.65418	0.97134	0.979905	4.0779	4.06755	12.5897	0.434755	0.439792	0.988547	0.322885	0.539263	77405	69855	FALSE	NO	C2orf91
VD2_2015_d3092_248_peak_95299	1.77606	0.622398	0.374415	3.28069	2.79505	3.4249	1.31377	0.756207	1.73732	0.0823316	NA	30125	20451	NA	NO	C2orf91
VD2_2016_d3381_164_peak_89153	1.89666	0.546108	0.460746	3.10547	2.97284	3.72349	0.736977	0.865535	0.85147	0.394508	NA	69141	60636	NA	NO	C2orf91
VD2_2016_d3381_164_peak_89156	1.46683	0.441257	0.461693	2.89958	2.95721	2.76414	0.0669385	0.801634	0.0835025	0.933452	NA	122096	121089	FALSE	NO	C2orf91
VD2_2014_d3401_212_peak_64775a	7.13569	2.14374	2.00776	7.36956	6.93879	140.623	0.421139	0.227697	1.84955	0.0643779	0.201684	78882	71546	FALSE	NO	C2orf91
VD2_2014_d3401_212_peak_64775b	3.54141	0.988313	0.880931	4.12552	3.82262	11.6432	0.816628	0.491382	1.6619	0.096533	0.259515	42506	32231	FALSE	NO	C2orf91
VD2_2015_d3257_48_peak_99387	2.31153	0.5322	0.510531	3.13754	3.07936	4.9641	0.302681	0.761396	0.397534	0.690974	NA	98974	94576	FALSE	NO	C2orf91
VD2_2014_d3401_212_peak_64776	2.42435	0.559216	0.77078	3.1401	3.60166	5.36787	-0.33369	0.620319	-0.537932	0.590624	NA	89160	83233	FALSE	NO	C2orf91
VD2_2014_d3401_212_peak_64778	1.44998	0.309322	0.563357	2.59002	3.18794	2.73205	-0.409142	0.86045	-0.475498	0.634432	NA	93508	88290	FALSE	NO	C2orf91
VD2_2014_d3371_132_peak_77466	3.20343	0.726133	0.974267	3.50462	4.07492	9.21145	-0.667195	0.514258	-1.29739	0.194496	0.398021	54409	44688	FALSE	NO	C2orf91
VD2_2014_d3371_132_peak_77469c	6.4452	1.47213	2.02322	5.45415	6.99006	87.1359	-1.28073	0.312395	-4.0997	4.13694e-05	0.00335828	18601	11053	TRUE	low	C2orf91
VD2_2016_d3401_216_peak_92403c	2.54181	0.368369	0.954923	2.73505	3.99483	5.82321	-1.66142	0.705224	-2.35588	0.0184789	NA	15612	8912	NA	NO	C2orf91
VD2_2015_d3092_248_peak_95319	1.84885	0.489227	0.511944	3.00565	3.10169	3.60213	0.383297	0.771713	0.496683	0.619413	NA	92038	86577	FALSE	NO	PKDCC
VD2_2015_d3040_9_peak_75260	-1.49855	0.0678313	0.133998	2.10889	2.32259	0.353909	0.537433	2.00597	0.267917	0.788763	NA	108359	105315	FALSE	NO	PKDCC
VD2_2014_d3371_132_peak_77476	3.05715	0.978891	0.68071	4.06672	3.42343	8.32325	0.965903	0.602057	1.60434	0.108639	0.279048	34344	24342	FALSE	NO	PKDCC
VD2_2013_d3401_208_peak_82162	3.25538	1.00953	0.747141	4.14039	3.53356	9.54919	0.578815	0.484495	1.19468	0.232214	0.44311	62622	53513	FALSE	NO	PKDCC
VD2_2016_d3401_216_peak_92411	2.87176	0.730688	0.793383	3.53599	3.65491	7.31956	-0.165132	0.586152	-0.281723	0.778156	0.883462	108435	105407	FALSE	NO	PKDCC
VD2_2016_d3371_136_peak_75541a	3.81789	0.911928	1.18099	3.92489	4.54629	14.1026	-0.395619	0.385362	-1.02662	0.304601	0.520982	81665	74691	FALSE	NO	PKDCC
VD2_2014_d3375_148_peak_79820	2.17174	0.524607	0.704675	3.07602	3.45049	4.50566	-0.280356	0.688316	-0.407307	0.683782	NA	98315	93796	FALSE	NO	PKDCC
VD2_2016_d3383_180_peak_110017	3.03266	1.0334	0.338495	4.21061	2.72972	8.18316	2.57652	0.630435	4.0869	4.37182e-05	0.00342434	1417	443	TRUE	high	PKDCC
VD2_2016_d3369_112_peak_89634a	6.08684	1.78047	1.76516	6.23285	6.1858	67.9708	0.0139337	0.249621	0.0558193	0.955486	0.978494	126774	126517	FALSE	NO	PKDCC
VD2_2016_d3369_112_peak_89634c	3.84349	1.14307	1.0258	4.46161	4.15411	14.3551	0.433261	0.427372	1.01378	0.310688	0.527303	77587	70077	FALSE	NO	PKDCC
VD2_2014_d3371_132_peak_77485a	5.27844	1.52525	1.55212	5.4742	5.55085	38.8123	-0.0510042	0.258297	-0.197463	0.843465	0.921002	122083	121072	FALSE	NO	PKDCC
VD2_2016_d3381_164_peak_89194d	6.11429	1.67066	1.88966	5.90167	6.56754	69.2765	-0.705418	0.237208	-2.97383	0.00294104	0.0302399	51140	41167	TRUE	low	PKDCC
VD2_2014_d3371_132_peak_77486	2.92686	0.633708	0.960083	3.28644	4.01374	7.60454	-0.519693	0.575782	-0.902587	0.366745	0.58068	68441	59879	FALSE	NO	EML4
VD2_2014_d3371_132_peak_77487	5.12178	1.21927	1.63545	4.6646	5.79966	34.8186	-1.24423	0.382741	-3.25085	0.00115062	0.0176353	19839	11976	TRUE	low	EML4
VD2_2016_d3371_136_peak_75554a	2.9464	0.801421	0.915439	3.66901	3.90323	7.70824	-0.209863	0.535937	-0.391581	0.695368	0.833493	103022	99209	FALSE	NO	EML4
VD2_2016_d3371_136_peak_75554b	6.27297	1.68364	1.9158	5.94344	6.65463	77.3307	-0.718466	0.359136	-2.00054	0.0454416	0.162137	50053	39988	FALSE	NO	EML4
VD2_2015_d3092_248_peak_95337a	3.88924	1.04216	1.20661	4.19923	4.60778	14.8176	-0.493459	0.414065	-1.19174	0.233362	0.444348	71231	62943	FALSE	NO	EML4
VD2_2016_d3369_112_peak_89641b	3.64898	0.926426	1.16675	3.9393	4.50309	12.5445	-0.820206	0.454477	-1.80472	0.071118	0.214293	42233	31960	FALSE	NO	EML4
VD2_2015_d3092_248_peak_95339	3.69978	0.90144	1.06271	3.94559	4.2442	12.994	-0.114579	0.466544	-0.24559	0.806	0.899899	114505	112362	FALSE	NO	EML4
VD2_2014_d3371_132_peak_77492	3.78044	0.906084	1.14014	3.91477	4.44748	13.7413	-0.444896	0.4531	-0.981894	0.326152	0.542554	76282	68596	FALSE	NO	EML4
VD2_2016_d3401_216_peak_92432a	3.33847	0.863173	1.05723	3.79796	4.23755	10.1153	-0.577611	0.492271	-1.17336	0.240652	0.452672	62755	53664	FALSE	NO	EML4
VD2_2014_d3401_212_peak_64809b	7.89679	2.39359	2.16852	8.17499	7.45356	238.325	0.669683	0.320303	2.09078	0.0365477	0.141846	54206	44478	FALSE	NO	EML4
VD2_2016_d3401_216_peak_92432c	3.13811	0.94734	0.859949	3.98342	3.78401	8.80368	0.156726	0.467663	0.335126	0.73753	0.859939	109459	106613	FALSE	NO	EML4
VD2_2016_d3401_216_peak_92433	2.52077	0.561146	0.895236	3.15574	3.85293	5.73887	-1.09707	0.568694	-1.9291	0.0537187	NA	25997	16857	NA	NO	EML4
VD2_2013_d3203_224_peak_79561	1.15506	0.364987	0.37669	2.72746	2.80158	2.22693	0.787713	0.942931	0.835387	0.4035	NA	70154	61764	NA	NO	EML4
VD2_2016_d3371_136_peak_75570	1.30262	0.375824	0.454124	2.78066	2.98661	2.46676	-0.140142	0.84842	-0.16518	0.868802	NA	115961	114049	FALSE	NO	EML4
VD2_2013_d3278_52_peak_115803a	4.57864	1.39344	0.583632	5.18528	3.20191	23.8951	2.56425	0.584034	4.39058	1.13047e-05	0.00196297	1462	458	TRUE	high	EML4
VD2_2015_d3092_248_peak_95348b	4.11257	1.08447	1.1637	4.35332	4.50077	17.2985	0.123082	0.393214	0.313015	0.754269	0.869396	113440	111148	FALSE	NO	EML4
VD2_2015_d3092_248_peak_95349a	2.64612	0.62805	0.807065	3.29975	3.69478	6.2598	-0.364661	0.616445	-0.591554	0.554149	0.736462	85463	78981	FALSE	NO	EML4
VD2_2014_d3371_132_peak_77502	3.71048	1.0608	1.04133	4.26385	4.19122	13.0908	0.0351305	0.43518	0.0807265	0.935659	0.969283	124090	123386	FALSE	NO	EML4
VD2_2016_d3280_168_peak_90167	1.88126	0.530377	0.659471	3.08688	3.36514	3.68395	-0.0497411	0.62675	-0.0793635	0.936743	NA	122416	121479	FALSE	NO	EML4
VD2_2014_d3203_228_peak_64582	2.10561	0.528075	0.616512	3.07554	3.25949	4.3038	0.181272	0.704965	0.257137	0.797073	NA	109188	106276	FALSE	NO	EML4
VD2_2013_d3401_208_peak_82199	2.84291	0.747355	0.732576	3.57533	3.51745	7.17468	0.476013	0.642667	0.740683	0.458886	0.662062	75819	68095	FALSE	NO	EML4
VD2_2016_d3371_136_peak_75582	6.06902	1.50839	1.81507	5.56336	6.34231	67.1364	-0.451529	0.313172	-1.44179	0.149361	0.338871	75581	67820	FALSE	NO	EML4
VD2_2016_d3371_136_peak_75583a	3.90053	1.0865	1.13731	4.31785	4.43716	14.934	-0.228705	0.426705	-0.535978	0.591974	0.763223	100782	96618	FALSE	NO	EML4
VD2_2016_d3381_164_peak_89223	2.9867	0.683123	0.958247	3.41114	4.01549	7.92661	-0.460013	0.589457	-0.780402	0.435154	0.641578	74653	66770	FALSE	NO	EML4
VD2_2016_d3369_112_peak_89662	3.33141	0.817287	1.04027	3.6993	4.19448	10.066	-0.47245	0.507143	-0.931591	0.351548	0.56638	73367	65318	FALSE	NO	EML4
VD2_2016_d3371_136_peak_75587	1.31125	0.356338	0.530256	2.70551	3.11567	2.48156	-0.346728	0.81851	-0.423609	0.671851	NA	97171	92480	FALSE	NO	EML4
VD2_2016_d3203_232_peak_67119	0.822154	0.26298	0.356783	2.50839	2.80199	1.76804	0.407501	1.05189	0.3874	0.69846	NA	99668	95368	FALSE	NO	EML4
VD2_2015_d3257_48_peak_99425	0.372128	0.139686	0.383835	2.24034	2.81288	1.29426	-0.626458	1.38211	-0.453262	0.65036	NA	95037	90039	NA	NO	EML4
VD2_2014_d3369_108_peak_111264	0.769063	0.242057	0.339088	2.47684	2.73034	1.70416	0.00578355	1.08217	0.00534439	0.995736	NA	128104	128037	FALSE	NO	EML4
VD2_2016_d3371_136_peak_75595	2.08417	0.440864	0.664749	2.87544	3.39781	4.24031	-0.576198	0.910627	-0.632748	0.526898	NA	82832	76013	FALSE	NO	EML4
VD2_2016_d3280_168_peak_90186	1.92943	0.382129	0.741587	2.78418	3.53938	3.80903	-1.10314	0.75272	-1.46554	0.142773	NA	39488	29242	NA	NO	EML4
VD2_2016_d3278_60_peak_104123	2.07461	0.505856	0.63717	3.02953	3.34167	4.21231	-0.0727444	0.720151	-0.101013	0.91954	NA	120735	119537	FALSE	NO	EML4
VD2_2014_d3371_132_peak_77527a	3.63713	0.923011	1.08699	3.95436	4.30195	12.4419	-0.213356	0.450201	-0.473913	0.635562	0.793821	102599	98697	FALSE	NO	EML4
VD2_2016_d3369_112_peak_89671	2.81952	0.354905	1.01381	2.70001	4.13246	7.05926	-1.88891	0.77175	-2.44757	0.0143824	0.0790923	14068	7836	FALSE	NO	EML4
VD2_2016_d3401_216_peak_92475	1.8545	0.5291	0.576239	3.06836	3.2044	3.61625	0.0110765	0.687247	0.0161172	0.987141	NA	127262	127071	FALSE	NO	EML4
VD2_2014_d3401_212_peak_64836a	2.35905	0.638361	0.691191	3.31294	3.44827	5.13034	0.0676723	0.670456	0.100935	0.919602	NA	120746	119557	FALSE	NO	EML4
VD2_2016_d3371_136_peak_75605a	5.44545	1.35648	1.64323	5.10919	5.82238	43.5757	-0.329456	0.368042	-0.895158	0.370703	0.584489	89156	83227	FALSE	NO	EML4
VD2_2014_d3371_132_peak_77534	2.50679	0.485825	0.821369	2.97367	3.71261	5.68354	-0.452384	0.667278	-0.677955	0.4978	NA	79796	72596	FALSE	NO	EML4
VD2_2013_d3401_208_peak_82227	4.28906	1.01106	1.31757	4.17426	4.9006	19.5495	-0.637026	0.378087	-1.68487	0.0920145	0.252164	57116	47605	FALSE	NO	EML4
VD2_2016_d3369_112_peak_89682	3.82224	0.874282	1.21587	3.84075	4.63114	14.1452	-0.797689	0.449544	-1.77444	0.07599	0.22334	43834	33585	FALSE	NO	EML4
VD2_2014_d3371_132_peak_77540	3.56421	0.90438	1.03413	3.89375	4.20995	11.8286	-0.335029	0.530468	-0.631573	0.527666	0.716268	88535	82503	FALSE	NO	EML4
VD2_2016_d3371_136_peak_75619	3.42892	0.951293	1.04751	3.97901	4.21663	10.7698	-0.339991	0.423661	-0.802506	0.42226	0.630574	87989	81871	FALSE	NO	EML4
VD2_2016_d3371_136_peak_75623	2.63433	0.628642	0.914361	3.31694	3.89671	6.20888	-1.18257	0.580865	-2.03587	0.0417632	0.153585	22253	13806	FALSE	NO	EML4
VD2_2016_d3369_112_peak_89686	2.00844	0.384534	0.760294	2.76113	3.56925	4.02346	-0.975409	0.704628	-1.38429	0.16627	NA	42698	32428	NA	NO	EML4
VD2_2016_d3371_136_peak_75626	2.1975	0.567783	0.719441	3.16237	3.5013	4.58682	-0.173882	0.639053	-0.272093	0.785551	NA	108060	104981	FALSE	NO	EML4
VD2_2014_d3371_132_peak_77546a	4.39911	1.00541	1.37528	4.16844	5.05766	21.0992	-0.678359	0.472134	-1.43679	0.150777	0.340791	53446	43635	FALSE	NO	COX7A2L
VD2_2015_d3092_248_peak_95414	4.1922	1.1891	1.23783	4.56746	4.68205	18.28	-0.129515	0.333266	-0.388623	0.697555	0.83485	112689	110278	FALSE	NO	COX7A2L
VD2_2016_d3371_136_peak_75630	0.635664	0.318581	0.296965	2.66816	2.61523	1.55365	0.207439	1.01287	0.204804	0.837726	NA	113026	110656	FALSE	NO	COX7A2L
VD2_2014_d3340_84_peak_165515	1.5155	0.450147	0.442263	2.92506	2.96001	2.85898	0.535665	0.892748	0.600018	0.548495	NA	84912	78345	FALSE	NO	COX7A2L
VD2_2016_d3371_136_peak_75632	2.47354	0.420197	0.915625	2.83518	3.8981	5.55407	-1.24883	0.619909	-2.01453	0.0439538	NA	22612	14096	NA	NO	COX7A2L
VD2_2016_d3370_124_peak_78591	1.29703	0.216143	0.516973	2.42384	3.11942	2.45722	-0.874684	0.912618	-0.958433	0.337844	NA	63118	54051	NA	NO	COX7A2L
VD2_2013_d3381_156_peak_61591	2.27788	0.664954	0.481208	3.39573	3.03277	4.84963	0.912834	0.661536	1.37987	0.167626	NA	42876	32624	NA	NO	COX7A2L
VD2_2014_d3381_160_peak_64928	1.6764	0.49169	0.457846	2.99881	2.99948	3.1963	0.482266	0.80553	0.598694	0.549377	NA	84999	78447	FALSE	NO	COX7A2L
VD2_2016_d3381_164_peak_89285	2.50588	0.695783	0.721129	3.44059	3.48332	5.67997	0.129971	0.632477	0.205495	0.837185	NA	112964	110583	FALSE	NO	COX7A2L
VD2_2016_d3371_136_peak_75643	4.73164	1.16891	1.50559	4.50775	5.42564	26.5684	-1.03212	0.38271	-2.69686	0.00699958	0.0507238	29240	19650	FALSE	NO	COX7A2L
VD2_2016_d3401_216_peak_92526	3.61703	0.784119	1.14596	3.64179	4.44804	12.2697	-0.460008	0.497671	-0.924322	0.355319	0.569991	74656	66774	FALSE	NO	COX7A2L
VD2_2015_d3092_248_peak_95437c	4.16631	1.14135	1.2308	4.46867	4.66598	17.955	-0.173516	0.401311	-0.432372	0.665471	0.813261	107426	104249	FALSE	NO	COX7A2L
VD2_2015_d3040_9_peak_75342a	4.70069	1.48667	0.921796	5.38967	3.9193	26.0045	1.8706	0.472654	3.95765	7.56897e-05	0.00445963	6136	2884	TRUE	high	COX7A2L
VD2_2014_d3401_212_peak_64863b	6.59326	2.02357	1.7095	6.99145	6.02304	96.5535	1.05575	0.33403	3.16065	0.00157419	0.0209321	28051	18628	TRUE	high	COX7A2L
VD2_2015_d3398_204_peak_89175d	4.54493	1.26428	1.37039	4.7625	5.03599	23.3432	-0.377994	0.343807	-1.09943	0.271579	0.486924	83674	77002	FALSE	NO	COX7A2L
VD2_2015_d3092_248_peak_95443	2.49302	0.511719	0.84359	3.05964	3.73659	5.62955	-1.07788	0.670264	-1.60814	0.107805	NA	34200	24210	NA	NO	COX7A2L
VD2_2014_d3401_212_peak_64866	2.24794	0.745162	0.434148	3.54006	2.90292	4.75004	1.34962	0.641642	2.10338	0.0354326	NA	20519	12462	NA	NO	MTA3
VD2_2014_d3371_132_peak_77566a	3.75158	0.761093	1.18185	3.58903	4.56251	13.469	-0.784023	0.436454	-1.79635	0.0724396	0.216807	44925	34697	FALSE	NO	MTA3
VD2_2015_d3257_48_peak_99463	1.08767	0.369572	0.240903	2.76889	2.49606	2.1253	2.1226	1.25978	1.6849	0.0920088	NA	31698	21927	NA	NO	MTA3
VD2_2014_d3345_240_peak_61810	-1.13587	0.057675	0.177684	2.09415	2.39767	0.455062	0.319152	1.91146	0.166968	0.867395	NA	115825	113879	FALSE	NO	MTA3
VD2_2014_d3401_212_peak_64869	2.19506	0.457403	0.699973	2.90947	3.46994	4.57908	-0.243043	0.758735	-0.320327	0.748721	NA	104491	100836	FALSE	NO	MTA3
VD2_2014_d3375_148_peak_79939	1.16005	0.26832	0.529506	2.5405	3.13023	2.23466	-0.542413	0.888051	-0.61079	0.541338	NA	84262	77639	FALSE	NO	MTA3
VD2_2013_d3375_144_peak_154753	1.00227	0.366035	0.323212	2.73082	2.70157	2.00315	0.431189	0.939311	0.459048	0.6462	NA	94650	89574	FALSE	NO	MTA3
VD2_2015_d3040_9_peak_75356	2.01827	0.655751	0.193555	3.38322	2.38843	4.05098	2.47521	0.794157	3.11677	0.00182841	NA	5926	2764	NA	NO	MTA3
VD2_2014_d3203_228_peak_64624	1.97359	0.494855	0.448693	3.00257	2.94025	3.92743	0.87987	1.0085	0.872452	0.382962	NA	67943	59328	NA	NO	MTA3
VD2_2016_d3371_136_peak_75655	3.74264	1.00408	1.07146	4.14361	4.26444	13.3859	0.224606	0.4189	0.53618	0.591834	0.763116	101245	97144	FALSE	NO	MTA3
VD2_2014_d3371_132_peak_77577	2.25682	0.649924	0.519562	3.33325	3.10114	4.77935	1.06782	0.663111	1.61033	0.107327	NA	34127	24138	NA	NO	OXER1
VD2_2013_d3278_52_peak_115877	1.2727	0.393443	0.296961	2.80305	2.69253	2.41614	1.31526	0.939879	1.39939	0.161695	NA	42084	31811	NA	NO	OXER1
VD2_2014_d3401_212_peak_64874	2.79277	0.754624	0.84759	3.55054	3.75323	6.92957	-0.125864	0.615369	-0.204534	0.837936	0.918069	113116	110763	FALSE	NO	OXER1
VD2_2015_d3257_48_peak_99474	-0.419216	0.125839	0.1653	2.21795	2.29793	0.747831	1.40044	2.17906	0.642681	0.520431	NA	82145	75216	NA	NO	OXER1
VD2_2013_d3401_208_peak_82280	2.37208	0.387337	0.805281	2.78707	3.68641	5.17687	-1.22949	0.755939	-1.62644	0.103856	NA	33574	23638	NA	NO	OXER1
VD2_2013_d3278_52_peak_115899a	4.29146	1.13959	0.776141	4.58127	3.61883	19.582	1.32183	0.603994	2.18849	0.0286342	0.121887	18709	11133	FALSE	NO	HAAO
VD2_2014_d3401_212_peak_64877d	5.62192	1.72439	1.3479	6.07152	5.02707	49.2455	1.05265	0.478336	2.20066	0.0277603	0.119452	28183	18743	FALSE	NO	HAAO
VD2_2013_d3401_208_peak_82285c	3.52615	0.964217	0.787642	4.06492	3.63273	11.5206	0.701142	0.531005	1.32041	0.1867	0.388249	51494	41523	FALSE	NO	HAAO
VD2_2014_d3401_212_peak_64880	0.878847	0.142933	0.517292	2.24819	3.10407	1.83891	-1.13575	1.01126	-1.1231	0.261395	NA	54534	44816	NA	NO	HAAO
VD2_2014_d3375_148_peak_79964	2.35391	0.484086	0.776435	2.9864	3.63203	5.11209	-0.665571	0.670059	-0.993301	0.320563	NA	61218	51971	NA	NO	HAAO
VD2_2013_d3203_224_peak_79634	1.95456	0.57355	0.339929	3.18407	2.70219	3.87599	1.9127	0.797201	2.39927	0.016428	NA	14877	8401	NA	NO	HAAO
VD2_2016_d3369_112_peak_89721	2.74462	0.78004	0.658047	3.62013	3.35081	6.70212	0.536903	0.585253	0.917386	0.35894	0.573333	66700	57956	FALSE	NO	HAAO
VD2_2014_d3401_212_peak_64882	3.23463	0.968335	0.706618	4.05041	3.44593	9.41284	1.15398	0.490327	2.35349	0.0185984	0.0928197	23422	14707	FALSE	NO	HAAO
VD2_2016_d3280_168_peak_90266	2.35843	0.628188	0.690048	3.30671	3.43007	5.12812	0.131941	0.623815	0.211507	0.832492	NA	112476	110050	FALSE	NO	HAAO
VD2_2014_d3326_72_peak_220177	0.845187	0.239001	0.346265	2.46547	2.74244	1.7965	0.0565323	1.24424	0.0454352	0.96376	NA	125007	124459	FALSE	NO	HAAO
VD2_2016_d3401_216_peak_92566	3.50775	0.962055	0.834552	4.056	3.74844	11.3746	0.142567	0.641632	0.222194	0.824163	0.910554	111708	109192	FALSE	NO	ZFP36L2
VD2_2016_d3401_216_peak_92567a	3.21844	0.527367	1.0905	3.0729	4.31735	9.30782	-1.47013	0.60098	-2.44622	0.0144363	0.0792527	14093	7853	FALSE	NO	ZFP36L2
VD2_2016_d3369_112_peak_89735a	4.05387	1.11083	0.982149	4.43496	4.07706	16.6088	0.680058	0.472835	1.43826	0.150362	0.340162	53307	43491	FALSE	NO	ZFP36L2
VD2_2016_d3381_164_peak_89335	2.78261	0.814186	0.587747	3.70273	3.21624	6.88096	1.07202	0.76224	1.40641	0.159602	0.352673	41808	31527	FALSE	NO	ZFP36L2
VD2_2014_d3381_160_peak_64980	1.44993	0.563888	0.344085	3.15333	2.7433	2.73194	1.47388	0.792429	1.85996	0.0628915	NA	26572	17384	NA	NO	ZFP36L2
VD2_2015_d3092_248_peak_95488a	3.02195	0.75018	0.94175	3.56002	3.95893	8.12265	-0.114345	0.493515	-0.231694	0.816775	0.905997	114528	112391	FALSE	NO	ZFP36L2
VD2_2013_d3401_208_peak_82308a	4.80143	1.22129	1.42775	4.72271	5.20147	27.8852	-0.210936	0.314088	-0.671583	0.501849	0.696876	102894	99069	FALSE	NO	ZFP36L2
VD2_2016_d3381_164_peak_89337a	7.03425	1.97587	1.96869	6.89537	6.8325	131.075	0.133853	0.430555	0.310884	0.755889	0.87034	112146	109679	FALSE	NO	ZFP36L2
VD2_2013_d3401_208_peak_82309b	3.08077	0.784721	0.880018	3.64906	3.82921	8.46066	0.0319228	0.505543	0.0631456	0.949651	0.97603	124509	123896	FALSE	NO	ZFP36L2
VD2_2014_d3381_160_peak_64984	2.56017	0.739529	0.556047	3.55401	3.13153	5.89779	0.846408	0.658845	1.28468	0.198903	NA	46963	36817	NA	NO	ZFP36L2
VD2_2013_d3401_208_peak_82313a	5.36141	1.63057	1.42151	5.78491	5.19473	41.1098	0.708413	0.333379	2.12495	0.0335909	0.134398	50891	40893	FALSE	NO	ZFP36L2
VD2_2016_d3375_152_peak_84494	2.21317	0.565939	0.651935	3.177	3.37302	4.63692	0.0889581	0.752168	0.118269	0.905855	NA	119442	118077	FALSE	NO	ZFP36L2
VD2_2016_d3383_180_peak_110169	2.70854	0.637362	0.835733	3.30066	3.73871	6.53659	-0.37728	0.586127	-0.643683	0.519781	0.710468	83748	77088	FALSE	NO	ZFP36L2
VD2_2013_d3401_208_peak_82318	7.49378	2.0623	2.29696	7.11594	7.86145	180.24	-0.713174	0.249255	-2.86122	0.00422015	0.0373967	50488	40451	TRUE	low	ZFP36L2
VD2_2016_d3401_216_peak_92586	2.36317	0.499738	0.863646	3.04028	3.78509	5.14498	-1.36763	0.617854	-2.21353	0.0268614	NA	18195	10750	NA	NO	ZFP36L2
VD2_2016_d3371_136_peak_75689	6.77556	1.83849	2.07531	6.42145	7.1521	109.559	-0.68049	0.286299	-2.37685	0.0174612	0.0890704	53261	43436	FALSE	NO	ZFP36L2
VD2_2016_d3401_216_peak_92589	1.63105	0.399623	0.594328	2.79386	3.23483	3.09739	-0.114428	0.762254	-0.150118	0.880671	NA	117104	115404	FALSE	NO	ZFP36L2
VD2_2014_d3401_212_peak_64901	2.80333	0.871505	0.747171	3.81514	3.54554	6.98048	0.276861	0.504585	0.548691	0.583218	0.757197	95187	90200	FALSE	NO	ZFP36L2
VD2_2016_d3401_216_peak_92591	5.00058	1.34803	1.50518	4.99859	5.42315	32.0129	-0.578941	0.330914	-1.74952	0.0802011	0.230931	62602	53494	FALSE	NO	ZFP36L2
VD2_2016_d3401_216_peak_92592	1.54892	0.451042	0.437061	2.92607	2.90955	2.92599	0.416709	0.909575	0.458136	0.646855	NA	94716	89659	FALSE	NO	ZFP36L2
VD2_2016_d3401_216_peak_92595	1.57735	0.513539	0.390423	3.04654	2.82128	2.98422	1.16925	0.844371	1.38476	0.166127	NA	42671	32400	NA	NO	ZFP36L2
VD2_2013_d3401_208_peak_82326b	7.60218	2.29871	2.08899	7.86826	7.19951	194.305	0.62979	0.325189	1.93669	0.0527834	0.177994	57782	48333	FALSE	NO	ZFP36L2
VD2_2014_d3371_132_peak_77616	2.97647	0.978193	0.606531	4.06757	3.26646	7.87056	1.29587	0.535071	2.42187	0.0154409	0.082634	18129	10707	FALSE	NO	ZFP36L2
VD2_2016_d3401_216_peak_92598	1.19693	0.389838	0.457349	2.80208	2.98331	2.29251	-0.0161891	0.776651	-0.0208447	0.98337	NA	126886	126640	FALSE	NO	ZFP36L2
VD2_2016_d3381_164_peak_89355a	4.44166	1.22274	1.16834	4.69377	4.51979	21.7306	0.210958	0.46664	0.452079	0.651212	0.80464	102892	99066	FALSE	NO	ZFP36L2
VD2_2016_d3369_112_peak_89758b	3.864	1.21028	0.957068	4.61169	4.02029	14.5607	0.665484	0.452889	1.46942	0.141719	0.327759	54550	44834	FALSE	NO	ZFP36L2
VD2_2013_d3401_208_peak_82329b	3.30342	0.968014	0.76628	4.06076	3.57674	9.87252	1.02736	0.536007	1.91669	0.0552778	0.183177	29464	19840	FALSE	NO	ZFP36L2
VD2_2016_d3383_180_peak_110187	0.604007	0.216282	0.392445	2.41577	2.82402	1.51993	-0.544137	1.02546	-0.530627	0.595677	NA	89698	83858	FALSE	NO	ZFP36L2
VD2_2013_d3369_104_peak_77693	2.24349	0.72323	0.53196	3.51082	3.09419	4.73542	0.406897	0.648032	0.627897	0.530072	NA	83138	76365	FALSE	NO	ZFP36L2
VD2_2016_d3381_164_peak_89359b	2.56647	0.706022	0.725067	3.46091	3.50247	5.9236	-0.0326671	0.592357	-0.0551476	0.956021	NA	124421	123798	FALSE	NO	ZFP36L2
VD2_2013_d3401_208_peak_82331	3.39246	0.907518	0.980428	3.91068	4.04642	10.501	0.134958	0.488352	0.276354	0.782276	0.885869	112024	109542	FALSE	NO	ZFP36L2
VD2_2013_d3401_208_peak_82332a	2.4133	0.78293	0.668607	3.6192	3.38091	5.32691	0.512401	0.534613	0.958452	0.337835	NA	69228	60740	FALSE	NO	ZFP36L2
VD2_2013_d3401_208_peak_82332b	6.31662	1.74086	1.92718	6.11686	6.68522	79.7061	-0.56016	0.28115	-1.99239	0.0463283	0.164073	64416	55449	FALSE	NO	ZFP36L2
VD2_2013_d3401_208_peak_82332d	3.23823	0.786181	1.01399	3.63294	4.13348	9.43639	-0.275147	0.518044	-0.531126	0.595331	0.765674	95375	90416	FALSE	NO	ZFP36L2
VD2_2016_d3369_112_peak_89767	4.77955	1.30328	1.45132	4.86577	5.26402	27.4655	-0.559891	0.334402	-1.67431	0.0940705	0.255753	64441	55483	FALSE	NO	ZFP36L2
VD2_2015_d3092_248_peak_95521	4.83952	1.05361	1.59962	4.24459	5.6928	28.6314	-1.59785	0.38841	-4.11383	3.89151e-05	0.00324512	10460	5512	TRUE	low	ZFP36L2
VD2_2014_d3371_132_peak_77630	2.45698	0.756863	0.506047	3.57777	3.03792	5.49065	1.04109	0.627439	1.65928	0.0970602	NA	32524	22681	NA	NO	ZFP36L2
VD2_2016_d3369_112_peak_89772	2.24627	0.596488	0.607459	3.2107	3.24377	4.74456	0.168484	0.696719	0.241825	0.808916	NA	110329	107591	FALSE	NO	ZFP36L2
VD2_2014_d3371_132_peak_77632	2.64135	0.728479	0.645241	3.52206	3.32323	6.23917	0.468876	0.698755	0.671016	0.50221	0.69716	80267	73134	FALSE	NO	ZFP36L2
VD2_2016_d3369_112_peak_89773b	7.2879	2.0964	2.16599	7.21881	7.4412	156.271	-0.268494	0.225148	-1.19253	0.233055	0.444049	96156	91289	FALSE	NO	ZFP36L2
VD2_2016_d3369_112_peak_89775	2.71782	0.761521	0.635532	3.56474	3.3004	6.57878	0.381816	0.69303	0.550937	0.581677	0.756088	88244	82167	FALSE	NO	ZFP36L2
VD2_2013_d3401_208_peak_82344b	7.01708	2.02811	1.99232	7.01358	6.89904	129.525	0.143905	0.347805	0.413751	0.679056	0.82215	110978	108335	FALSE	NO	ZFP36L2
VD2_2013_d3401_208_peak_82344c	5.75816	1.6984	1.55202	5.99069	5.5751	54.1225	0.467757	0.31735	1.47395	0.140496	0.325947	73846	65851	FALSE	NO	ZFP36L2
VD2_2014_d3371_132_peak_77639a	5.2083	1.54941	1.3961	5.555	5.13037	36.9704	0.487523	0.394918	1.23449	0.21702	0.425405	71837	63612	FALSE	NO	ZFP36L2
VD2_2014_d3371_132_peak_77639c	2.84099	0.603725	0.942264	3.26763	3.96417	7.1651	-0.682774	0.621838	-1.09799	0.272207	0.487577	55791	46182	FALSE	NO	ZFP36L2
VD2_2013_d3401_208_peak_82344h	3.28273	0.932405	0.86488	3.9694	3.78815	9.73196	0.60787	0.458328	1.32628	0.184748	0.385916	59836	50491	FALSE	NO	ZFP36L2
VD2_2013_d3401_208_peak_82344i	3.32101	1.02063	0.901082	4.1523	3.86547	9.99363	0.52458	0.424552	1.23561	0.216604	0.424941	67940	59323	FALSE	NO	ZFP36L2
VD2_2016_d3345_244_peak_89428	1.68905	0.346173	0.555114	2.67234	3.17603	3.22445	0.0958239	0.851933	0.112478	0.910444	NA	119905	118615	FALSE	NO	ZFP36L2
VD2_2014_d3401_212_peak_64932	0.743084	0.352834	0.316917	2.7275	2.69249	1.67375	0.607481	0.973616	0.623943	0.532665	NA	83412	76682	NA	NO	ZFP36L2
VD2_2014_d3401_212_peak_64934	3.02323	0.882788	0.67525	3.87022	3.39803	8.12986	0.95075	0.551611	1.72359	0.0847825	0.239198	33676	23734	FALSE	NO	ZFP36L2
VD2_2015_d3040_9_peak_75443a	2.83333	0.852839	0.46927	3.81404	2.97091	7.12717	1.37924	0.642559	2.14648	0.0318343	0.129802	19646	11824	FALSE	NO	ZFP36L2
VD2_2015_d3040_9_peak_75443b	3.61547	1.02652	0.611424	4.24003	3.24803	12.2565	1.55656	0.645026	2.41318	0.0158141	0.0839373	14627	8236	FALSE	NO	ZFP36L2
VD2_2013_d3278_52_peak_115973b	5.2957	1.39252	0.957319	5.26109	4.00988	39.2795	1.67858	0.593034	2.8305	0.0046475	0.0396916	8976	4591	TRUE	high	ZFP36L2
VD2_2015_d3040_9_peak_75443e	3.12323	0.885082	0.354991	3.92133	2.76095	8.71338	2.16447	0.67551	3.20421	0.00135435	0.0192609	5169	2345	TRUE	high	ZFP36L2
VD2_2013_d3401_208_peak_82352b	3.08458	0.918959	0.805228	3.93837	3.66841	8.48302	0.427697	0.489017	0.874605	0.381789	0.594724	78161	70709	FALSE	NO	ZFP36L2
VD2_2014_d3401_212_peak_64939d	2.73384	0.619024	0.878661	3.25966	3.82667	6.65225	-0.335033	0.527342	-0.635324	0.525217	0.714442	88534	82501	FALSE	NO	ZFP36L2
VD2_2014_d3092_220_peak_104053b	4.45433	1.12892	1.31473	4.46906	4.89705	21.9223	-0.104685	0.443877	-0.235842	0.813555	0.904241	115690	113712	FALSE	NO	ZFP36L2
VD2_2013_d3401_208_peak_82356b	5.48356	1.53859	1.56303	5.52716	5.59962	44.742	-0.0793867	0.298618	-0.265847	0.790357	0.890766	118687	117203	FALSE	NO	ZFP36L2
VD2_2013_d3203_224_peak_79690b	3.19858	0.776289	0.861499	3.63976	3.78694	9.18052	0.505396	0.526138	0.960576	0.336765	0.552707	69961	61564	FALSE	NO	ZFP36L2
VD2_2014_d3401_212_peak_64943	3.67583	1.02551	1.07784	4.17782	4.28757	12.7802	0.0340749	0.427893	0.0796343	0.936528	0.969687	124239	123566	FALSE	NO	ZFP36L2
VD2_2013_d3203_224_peak_79693c	2.49161	0.582237	0.821513	3.18061	3.69438	5.62404	-0.21748	0.575574	-0.377849	0.705543	NA	102101	98114	FALSE	NO	ZFP36L2
VD2_2016_d3381_164_peak_89399b	3.19366	0.810396	0.963799	3.69591	4.00919	9.1493	-0.0044723	0.479447	-0.00932805	0.992557	0.996322	127968	127885	FALSE	NO	THADA
VD2_2016_d3345_244_peak_89453c	3.2095	0.798638	0.919369	3.68674	3.91603	9.25031	0.160455	0.493301	0.325268	0.744978	0.864108	108991	106032	FALSE	NO	THADA
VD2_2016_d3203_232_peak_67231	2.06254	0.520915	0.627121	3.0621	3.31547	4.17722	0.34263	0.659855	0.51925	0.603586	NA	90501	84772	FALSE	NO	THADA
VD2_2015_d3092_248_peak_95562c	6.46311	1.77927	1.97659	6.23138	6.83996	88.2246	-0.595726	0.296204	-2.0112	0.0443038	0.159541	61008	51738	FALSE	NO	THADA
VD2_2015_d3092_248_peak_95566	2.1989	0.658883	0.442037	3.38705	2.96428	4.59129	1.02261	0.677704	1.50894	0.131315	NA	37828	27625	NA	NO	THADA
VD2_2015_d3257_48_peak_99569	1.48827	0.274862	0.620541	2.52728	3.29375	2.80552	-0.709396	0.823708	-0.861223	0.389115	NA	68583	60028	NA	NO	THADA
VD2_2016_d3345_244_peak_89464	2.51139	0.616898	0.752954	3.26596	3.5483	5.7017	0.100398	0.627182	0.160078	0.872819	NA	116333	114497	FALSE	NO	THADA
VD2_2015_d3092_248_peak_95569	1.14999	0.246165	0.467767	2.48382	3.01104	2.21913	-0.694904	0.94082	-0.738615	0.460141	NA	75943	68231	NA	NO	THADA
VD2_2014_d3401_212_peak_64952	4.86938	1.42661	1.33333	5.21381	4.94046	29.2301	0.279886	0.353657	0.791405	0.428708	0.636435	94836	89798	FALSE	NO	THADA
VD2_2013_d3384_184_peak_166210	1.41125	0.41717	0.402665	2.87934	2.83555	2.65967	0.85627	1.05269	0.81341	0.415983	NA	71449	63175	NA	NO	THADA
VD2_2013_d3375_144_peak_154898	1.48761	0.464897	0.563766	2.96444	3.17745	2.80424	-0.0793969	0.703715	-0.112825	0.910169	NA	119881	118591	FALSE	NO	THADA
VD2_2016_d3369_112_peak_89812	2.24816	0.571972	0.771926	3.17266	3.59199	4.75075	-0.509784	0.579817	-0.879214	0.379285	NA	69525	61099	FALSE	NO	THADA
VD2_2013_d3203_224_peak_79718	2.38524	0.692481	0.665983	3.42496	3.38544	5.22433	0.405583	0.563169	0.720181	0.471414	NA	80551	73454	FALSE	NO	THADA
VD2_2015_d3092_248_peak_95577	1.62729	0.375271	0.488205	2.75223	3.02187	3.08933	0.0803816	0.832039	0.096608	0.923038	NA	121059	119920	FALSE	NO	THADA
VD2_2013_d3401_208_peak_82382b	3.73627	1.0256	0.781263	4.22843	3.65428	13.3269	1.34793	0.484771	2.78056	0.0054266	0.0435308	16493	9546	TRUE	high	THADA
VD2_2015_d3092_248_peak_95580	1.90117	0.452872	0.573611	2.93739	3.22089	3.73515	-0.00565431	0.723303	-0.00781735	0.993763	NA	127902	127806	FALSE	NO	THADA
VD2_2014_d3092_220_peak_104088a	3.68469	1.10397	1.02406	4.35286	4.14569	12.8589	0.337247	0.385016	0.87593	0.381068	0.593965	88280	82208	FALSE	NO	THADA
VD2_2013_d3401_208_peak_82384b	6.33292	1.88328	1.69821	6.55991	6.00103	80.6121	0.660313	0.40202	1.64249	0.100489	0.266189	55016	45339	FALSE	NO	THADA
VD2_2014_d3345_240_peak_61905	1.50622	0.447825	0.478466	2.91661	3.0274	2.84064	-0.420566	0.863963	-0.486788	0.626409	NA	92745	87394	FALSE	NO	THADA
VD2_2014_d3371_132_peak_77681	2.8146	0.584729	0.927178	3.20081	3.92971	7.03524	-0.91756	0.604992	-1.51665	0.129355	0.310202	37519	27315	FALSE	NO	THADA
VD2_2014_d3401_212_peak_64960	4.15031	0.966163	1.29133	4.07919	4.8227	17.757	-0.638578	0.471485	-1.3544	0.175609	0.374165	56968	47452	FALSE	NO	THADA
VD2_2016_d3381_164_peak_89420	3.71113	1.2192	0.727267	4.64062	3.49689	13.0967	1.36318	0.47499	2.86991	0.00410593	0.0367921	16032	9212	TRUE	high	PLEKHH2
VD2_2014_d3375_148_peak_80072	4.15262	1.28154	1.09774	4.79996	4.32979	17.7854	0.566594	0.351675	1.61113	0.107151	0.276793	63772	54744	FALSE	NO	DYNC2LI1
VD2_2014_d3401_212_peak_64964	2.27678	0.609383	0.760433	3.24555	3.56399	4.84594	-0.122148	0.56176	-0.217438	0.827867	NA	113564	111308	FALSE	NO	ABCG8
VD2_2014_d3398_200_peak_62776	1.66677	0.418988	0.563221	2.82633	3.18982	3.17503	0.2023	0.801791	0.252311	0.800801	NA	109536	106692	FALSE	NO	LRPPRC
VD2_2014_d3092_220_peak_104106	0.915954	0.274267	0.41547	2.56098	2.90925	1.88682	-0.247938	0.965799	-0.256718	0.797396	NA	109223	106318	FALSE	NO	LRPPRC
VD2_2014_d3345_240_peak_61915	2.61491	0.656681	0.408028	3.39419	2.83339	6.12583	1.63195	1.55614	1.04872	0.294308	0.510469	58332	48917	FALSE	NO	LRPPRC
VD2_2016_d3371_136_peak_75773	1.37664	0.355962	0.428509	2.7071	2.91521	2.59663	0.139907	0.888403	0.157481	0.874866	NA	116535	114732	FALSE	NO	LRPPRC
VD2_2014_d3401_212_peak_64969b	6.40692	1.90986	1.75754	6.6348	6.17799	84.8546	0.510835	0.344176	1.48422	0.137749	0.322327	69404	60956	FALSE	NO	LRPPRC
VD2_2016_d3401_216_peak_92688	1.53891	0.283651	0.626777	2.54167	3.30921	2.90574	-0.9997	0.848616	-1.17804	0.238782	NA	51840	41878	NA	NO	LRPPRC
VD2_2014_d3401_212_peak_64972	3.32869	0.924362	0.92623	3.94269	3.93018	10.047	0.270037	0.418876	0.64467	0.519141	0.710044	95978	91086	FALSE	NO	LRPPRC
VD2_2016_d3381_164_peak_89439	1.30804	0.405337	0.445344	2.82534	2.97166	2.47604	0.447105	0.806826	0.554153	0.579474	NA	88047	81937	FALSE	NO	LRPPRC
VD2_2014_d3401_212_peak_64973a	4.16871	1.26184	1.09969	4.76358	4.33155	17.9849	0.638421	0.406156	1.57186	0.115982	0.290203	56983	47461	FALSE	NO	PPM1B
VD2_2013_d3401_208_peak_82406	2.37829	0.675069	0.630259	3.39393	3.32527	5.19918	0.488268	0.65821	0.741811	0.458202	NA	75754	68013	FALSE	NO	PPM1B
VD2_2013_d3257_40_peak_89426	0.0469227	0.198183	0.226785	2.38154	2.52129	1.03306	0.861657	1.28169	0.672285	0.501403	NA	80180	73031	NA	NO	PPM1B
VD2_2014_d3375_148_peak_80091	3.66695	1.00629	1.02953	4.12418	4.2049	12.7017	-0.120408	0.514593	-0.233987	0.814995	0.905051	113792	111566	FALSE	NO	PPM1B
VD2_2013_d3375_144_peak_155019	0.887142	0.159724	0.473463	2.27693	3.03306	1.84951	-0.821434	1.05589	-0.777951	0.436598	NA	73603	65586	NA	NO	PPM1B
VD2_2016_d3381_164_peak_89447b	5.96632	1.73638	1.73197	6.10073	6.08582	62.523	0.0524516	0.278688	0.188209	0.850713	0.925423	121906	120866	FALSE	NO	PPM1B
VD2_2014_d3401_212_peak_64976c	8.08049	2.45081	2.24099	8.36116	7.68268	270.689	0.728919	0.245033	2.97478	0.00293201	0.0301868	49202	39085	TRUE	high	PPM1B
VD2_2013_d3401_208_peak_82410	5.48544	1.61019	1.58678	5.72014	5.65349	44.8003	0.126102	0.265386	0.475163	0.634671	0.793136	113087	110728	FALSE	NO	PPM1B
VD2_2014_d3381_160_peak_65083b	2.93368	0.729188	0.872425	3.52483	3.81095	7.64059	-0.0220195	0.609892	-0.036104	0.971199	0.986117	125779	125342	FALSE	NO	PPM1B
VD2_2014_d3381_160_peak_65084	1.08149	0.226797	0.510871	2.43391	3.09524	2.11623	-0.618158	0.892311	-0.692761	0.48846	NA	78844	71508	NA	NO	PPM1B
VD2_2014_d3371_132_peak_77703	4.51548	1.11392	1.39798	4.41968	5.11997	22.8715	-0.762654	0.508358	-1.50023	0.133555	0.316138	46534	36347	FALSE	NO	PPM1B
VD2_2014_d3371_132_peak_77708a	3.36802	0.801569	1.01023	3.66224	4.14473	10.3246	-0.227861	0.522482	-0.436112	0.662755	0.811606	100870	96720	FALSE	NO	PPM1B
VD2_2015_d3092_248_peak_95624	1.59585	0.304832	0.631481	2.6217	3.31686	3.02272	-0.980404	0.874746	-1.12079	0.262378	NA	54649	44937	NA	NO	PPM1B
VD2_2015_d3398_204_peak_89341	2.15784	0.68311	0.438602	3.41711	2.91818	4.46247	1.62937	0.626646	2.60014	0.0093185	NA	11803	6373	NA	NO	PPM1B
VD2_2014_d3401_212_peak_64984	6.20998	1.52967	1.86252	5.62911	6.48879	74.0268	-0.441337	0.38835	-1.13644	0.255772	0.469624	76659	69016	FALSE	NO	PPM1B
VD2_2014_d3371_132_peak_77714	1.6571	0.35531	0.537634	2.68688	3.14806	3.15381	-0.204607	1.03414	-0.197851	0.843161	NA	113575	111321	FALSE	NO	PPM1B
VD2_2016_d3371_136_peak_75805	2.37506	0.599917	0.739381	3.22265	3.51794	5.18757	-0.463912	0.650638	-0.713011	0.475839	NA	77559	70043	FALSE	NO	PPM1B
VD2_2015_d3092_248_peak_95634	2.06008	0.532231	0.558636	3.09423	3.14412	4.17009	0.17814	0.653354	0.272655	0.785118	NA	108019	104937	FALSE	NO	SLC3A1
VD2_2013_d3257_40_peak_89440	-1.50055	0.0678313	0.131554	2.10889	2.31561	0.35342	0.625238	2.05007	0.304984	0.760379	NA	105656	102210	NA	NO	SLC3A1
VD2_2016_d3371_136_peak_75813	4.11082	1.19209	1.21207	4.56402	4.61369	17.2774	-0.0407055	0.347332	-0.117195	0.906706	0.955308	123373	122575	FALSE	NO	SLC3A1
VD2_2015_d3092_248_peak_95637	3.16459	0.773786	0.989418	3.59557	4.08309	8.96678	-0.458112	0.520898	-0.879466	0.379149	0.592284	74883	67045	FALSE	NO	SLC3A1
VD2_2014_d3345_240_peak_61940	0.458793	0.258717	0.225319	2.53196	2.48689	1.37439	0.424565	1.19342	0.355754	0.722025	NA	101965	97958	FALSE	NO	SLC3A1
VD2_2014_d3371_132_peak_77725	2.30363	0.588159	0.600746	3.19326	3.28875	4.937	0.491444	0.643086	0.764196	0.444751	NA	74428	66502	FALSE	NO	SLC3A1
VD2_2015_d3092_248_peak_95643	2.99041	0.706353	0.905229	3.45785	3.88063	7.94702	-0.334301	0.526538	-0.634904	0.525491	0.714624	88624	82611	FALSE	NO	PREPL
VD2_2013_d3375_144_peak_155063	2.23576	0.637436	0.705121	3.30043	3.45507	4.7101	-0.0197884	0.566077	-0.0349571	0.972114	NA	126080	125684	FALSE	NO	PREPL
VD2_2013_d3401_208_peak_82438c	6.06384	1.79717	1.70612	6.28406	6.01629	66.8959	0.295954	0.312493	0.947074	0.343601	0.558888	93028	87733	FALSE	NO	PREPL
VD2_2014_d3401_212_peak_64998a	4.53187	1.34615	1.27135	4.97747	4.77023	23.1328	0.299933	0.333794	0.898559	0.368888	0.582715	92542	87164	FALSE	NO	CAMKMT
VD2_2016_d3370_124_peak_78773c	3.28447	0.831837	0.984124	3.73619	4.06561	9.7437	-0.0734707	0.460071	-0.159694	0.873122	0.937645	119392	118019	FALSE	NO	CAMKMT
VD2_2014_d3371_132_peak_77732	4.4359	1.31075	1.24978	4.87841	4.71946	21.644	0.333752	0.351139	0.950486	0.341865	0.557306	88686	82688	FALSE	NO	CAMKMT
VD2_2016_d3371_136_peak_75842	1.82732	0.519116	0.444655	3.06461	2.92573	3.54876	1.32509	0.799931	1.65651	0.0976184	NA	32612	22765	NA	NO	CAMKMT
VD2_2014_d3381_160_peak_65108	1.64597	0.554529	0.397375	3.14851	2.88589	3.12959	1.0993	0.80044	1.37337	0.169638	NA	43108	32860	NA	NO	CAMKMT
VD2_2013_d3203_224_peak_79808	2.97418	0.699704	0.891731	3.43625	3.8684	7.85811	0.111445	0.593934	0.187638	0.85116	0.925593	114860	112774	FALSE	NO	CAMKMT
VD2_2015_d3092_248_peak_95663	0.878418	0.385957	0.322472	2.78805	2.7027	1.83836	0.793307	0.888663	0.892698	0.372019	NA	66785	58044	NA	NO	SIX3
VD2_2013_d3203_224_peak_79814	1.77316	0.453777	0.454715	2.90992	2.9099	3.41802	0.255412	0.894493	0.285539	0.775231	NA	107096	103874	FALSE	NO	SIX3
VD2_2014_d3371_132_peak_77740	2.13194	0.687354	0.52514	3.45012	3.10562	4.38307	0.583751	0.65872	0.88619	0.375515	NA	67158	58462	FALSE	NO	SIX3
VD2_2014_d3369_108_peak_111624	1.13406	0.42701	0.179769	2.89145	2.44058	2.19475	1.40587	1.03386	1.35982	0.173887	NA	43685	33428	NA	NO	SIX3
VD2_2014_d3375_148_peak_80144	0.981527	0.308145	0.422608	2.61319	2.88672	1.97455	-0.0648082	0.916162	-0.0707388	0.943606	NA	123044	122187	FALSE	NO	SIX2
VD2_2014_d3203_228_peak_64806	0.447945	0.34477	0.212525	2.71548	2.50105	1.3641	1.20229	0.988862	1.21583	0.224049	NA	50042	39977	NA	NO	SIX2
VD2_2015_d3092_248_peak_95683	-0.186526	0.0248611	0.318908	2.0005	2.66088	0.878719	-1.45328	1.78839	-0.812622	0.416435	NA	71486	63226	NA	NO	SIX2
VD2_2015_d3398_204_peak_89393	-0.439733	0.0873852	0.210535	2.14663	2.42422	0.737271	-0.0547445	1.8541	-0.0295262	0.976445	NA	126245	125880	FALSE	NO	SRBD1
VD2_2014_d3092_220_peak_104215	1.84463	0.448967	0.31287	2.93189	2.68741	3.5916	1.23663	0.915619	1.35059	0.176827	NA	44094	33855	NA	NO	SRBD1
VD2_2014_d3340_84_peak_166002a	1.48253	0.462864	0.440848	2.96874	2.92173	2.79438	0.730786	0.832785	0.87752	0.380204	NA	67661	59014	NA	NO	SRBD1
VD2_2013_d3369_104_peak_77831	3.87059	0.971188	1.13252	4.07336	4.42451	14.6273	-0.158914	0.43063	-0.369026	0.712108	0.843813	109184	106272	FALSE	NO	SRBD1
VD2_2016_d3371_136_peak_75866b	6.58876	1.78041	2.02775	6.23938	7.00068	96.2533	-0.712908	0.325443	-2.19058	0.0284823	0.121465	50518	40483	FALSE	NO	SRBD1
VD2_2016_d3375_152_peak_84666c	3.12553	0.687721	1.00383	3.44547	4.10769	8.72726	-0.621134	0.602513	-1.03091	0.302585	0.518841	59251	49879	FALSE	NO	SRBD1
VD2_2016_d3369_112_peak_89897	3.70711	0.909238	1.16409	3.90503	4.496	13.0603	-0.567043	0.407417	-1.3918	0.163983	0.358617	63731	54703	FALSE	NO	SRBD1
VD2_2014_d3371_132_peak_77751	3.05952	0.68702	0.963798	3.41777	4.00921	8.33693	-0.548355	0.552983	-0.991631	0.321377	0.537855	65576	56722	FALSE	NO	SRBD1
VD2_2015_d3040_9_peak_75554	1.24609	0.36752	0.514009	2.75482	3.09141	2.37198	-0.244464	0.763784	-0.32007	0.748915	NA	104507	100855	FALSE	NO	SRBD1
VD2_2014_d3375_148_peak_80166	0.749786	0.132096	0.496722	2.22999	3.05868	1.68154	-1.34997	1.05924	-1.27447	0.202497	NA	47417	37265	NA	NO	SRBD1
VD2_2016_d3371_136_peak_75871a	2.85649	0.803599	0.83331	3.6818	3.73041	7.24252	-0.124141	0.529217	-0.234576	0.814538	0.904826	113328	111005	FALSE	NO	SRBD1
VD2_2013_d3375_144_peak_155220	2.40191	0.609006	0.702974	3.24567	3.4542	5.28502	0.0251265	0.688099	0.0365158	0.970871	NA	125711	125264	FALSE	NO	SRBD1
VD2_2016_d3371_136_peak_75873	1.68202	0.286635	0.663748	2.57643	3.39776	3.20876	-1.2229	0.854601	-1.43096	0.152442	NA	40827	30587	NA	NO	SRBD1
VD2_2015_d3092_248_peak_95705a	3.38143	0.881303	0.995589	3.8451	4.09454	10.4211	0.0351826	0.441203	0.0797424	0.936442	0.969662	124085	123379	FALSE	NO	SRBD1
VD2_2016_d3401_216_peak_92784b	4.81469	1.24842	1.38812	4.80323	5.08993	28.1427	0.0907578	0.355008	0.25565	0.798221	0.895432	117328	115657	FALSE	NO	SRBD1
VD2_2013_d3203_224_peak_79845b	4.0791	1.1016	1.13567	4.39881	4.42274	16.9018	0.416133	0.377493	1.10236	0.270306	0.485601	79452	72181	FALSE	NO	SRBD1
VD2_2013_d3401_208_peak_82463	2.83701	0.660869	0.859342	3.35437	3.79312	7.14539	-0.113532	0.635254	-0.17872	0.858158	0.929364	114951	112874	FALSE	NO	SRBD1
VD2_2013_d3401_208_peak_82464	2.4511	0.487104	0.813355	2.97203	3.68916	5.46833	-0.603412	0.658267	-0.916667	0.359317	NA	65459	56592	NA	NO	SRBD1
VD2_2014_d3381_160_peak_65133	1.44664	0.302493	0.489023	2.60499	3.08179	2.72572	-0.141692	0.830134	-0.170686	0.864471	NA	115543	113549	FALSE	NO	SRBD1
VD2_2013_d3278_52_peak_116190	3.17065	0.910684	0.622601	3.95517	3.29751	9.00452	1.23997	0.546809	2.26766	0.0233502	0.107215	19988	12088	FALSE	NO	PRKCE
VD2_2016_d3280_168_peak_90519	3.47418	1.04617	0.892334	4.22838	3.8491	11.113	0.506726	0.450497	1.12481	0.260668	0.475084	69812	61413	FALSE	NO	PRKCE
VD2_2014_d3371_132_peak_77763	3.85303	1.21093	0.994085	4.61587	4.07549	14.4503	0.71228	0.375728	1.89573	0.0579954	0.188791	50569	40537	FALSE	NO	PRKCE
VD2_2014_d3401_212_peak_65022	5.80595	1.81744	1.35545	6.35141	5.01655	55.9454	1.41911	0.410749	3.45493	0.000550429	0.0118928	14527	8174	TRUE	high	PRKCE
VD2_2014_d3401_212_peak_65025	2.34496	0.760736	0.498049	3.56514	3.02663	5.08046	1.06862	0.59089	1.80849	0.0705309	NA	28025	18606	NA	NO	PRKCE
VD2_2013_d3203_224_peak_79858	3.27445	0.843941	0.966968	3.76644	4.02354	9.67629	0.10987	0.469278	0.234125	0.814888	0.904993	115053	112986	FALSE	NO	PRKCE
VD2_2016_d3369_112_peak_89921a	4.49372	1.24013	1.21287	4.71725	4.64858	22.5291	-0.212007	0.431032	-0.491858	0.622819	0.784827	102777	98916	FALSE	NO	PRKCE
VD2_2016_d3370_124_peak_78834	1.36887	0.346892	0.460509	2.7018	2.95045	2.58268	-0.470118	0.947227	-0.49631	0.619676	NA	92065	86604	FALSE	NO	PRKCE
VD2_2013_d3326_68_peak_143308	1.60438	0.484623	0.45202	3.01654	2.99532	3.04065	0.466596	0.76104	0.613103	0.539808	NA	84107	77470	FALSE	NO	PRKCE
VD2_2014_d3345_240_peak_61982	-0.258689	0.221902	0.169311	2.45626	2.3453	0.835847	1.26644	1.43632	0.881721	0.377928	NA	67409	58742	NA	NO	PRKCE
VD2_2014_d3326_72_peak_220760	1.95074	0.520063	0.362603	3.08853	2.77866	3.86572	0.803218	0.876726	0.916156	0.359585	NA	65487	56625	NA	NO	PRKCE
VD2_2013_d3401_208_peak_82495	2.89305	0.776086	0.612221	3.63936	3.24494	7.42837	0.5895	0.685791	0.859591	0.390015	0.602319	68677	60124	FALSE	NO	PRKCE
VD2_2015_d3092_248_peak_95733b	3.97041	0.984843	1.1875	4.09775	4.5666	15.6752	-0.212178	0.376971	-0.56285	0.573537	0.750351	102755	98892	FALSE	NO	PRKCE
VD2_2014_d3375_148_peak_80203	3.01087	0.876268	0.827295	3.83993	3.721	8.06052	0.112842	0.507796	0.22222	0.824143	0.910554	114708	112603	FALSE	NO	PRKCE
VD2_2013_d3203_224_peak_79875	2.2511	0.45867	0.745087	2.9395	3.56571	4.76045	-0.694489	0.646772	-1.07378	0.282923	NA	57036	47527	NA	NO	PRKCE
VD2_2016_d3401_216_peak_92824b	2.33625	0.622499	0.664246	3.28199	3.36272	5.04988	-0.196449	0.677827	-0.289821	0.771953	NA	106764	103475	FALSE	NO	PRKCE
VD2_2016_d3369_112_peak_89944	1.55504	0.291357	0.623316	2.5993	3.29799	2.93843	-1.12908	0.771042	-1.46436	0.143095	NA	39531	29284	NA	NO	PRKCE
VD2_2015_d3092_248_peak_95746	3.48772	0.851674	0.904536	3.82746	3.87188	11.2178	0.00997951	0.601677	0.0165862	0.986767	0.993723	127256	127065	FALSE	NO	PRKCE
VD2_2016_d3401_216_peak_92828	2.08082	0.628064	0.565859	3.29729	3.19047	4.23048	0.21306	0.67657	0.314912	0.752828	NA	104899	101321	FALSE	NO	PRKCE
VD2_2016_d3401_216_peak_92829	1.96018	0.467075	0.650701	2.94599	3.32444	3.8911	-0.588549	0.716663	-0.821236	0.411512	NA	70983	62660	FALSE	NO	PRKCE
VD2_2015_d3089_29_peak_87095	0.283613	0.188281	0.316719	2.36236	2.69241	1.21724	0.326693	1.22199	0.267346	0.789203	NA	108411	105384	FALSE	NO	PRKCE
VD2_2016_d3401_216_peak_92834	2.57266	0.50832	0.871025	3.05529	3.84205	5.94906	-1.49309	0.615616	-2.42535	0.0152934	0.0821467	14436	8100	FALSE	NO	PRKCE
VD2_2015_d3061_17_peak_289629	1.01215	0.315535	0.303863	2.63714	2.64207	2.01691	1.11059	1.12903	0.983672	0.325277	NA	61728	52533	NA	NO	PRKCE
VD2_2016_d3401_216_peak_92840	2.52867	0.58168	0.803319	3.18859	3.66579	5.7704	-0.494175	0.684119	-0.722353	0.470077	NA	76964	69363	FALSE	NO	EPAS1
VD2_2014_d3371_132_peak_77806	1.30867	0.393229	0.529653	2.83955	3.11539	2.47713	-0.74049	0.807971	-0.916481	0.359415	NA	65471	56603	NA	NO	EPAS1
VD2_2015_d3398_204_peak_89471	0.821714	0.231054	0.364093	2.47518	2.79317	1.7675	0.143218	1.02344	0.139939	0.888709	NA	117872	116276	FALSE	NO	EPAS1
VD2_2016_d3381_164_peak_89540	2.41965	0.5563	0.777824	3.15806	3.62509	5.35041	-0.802584	0.643812	-1.24661	0.21254	NA	48621	38490	NA	NO	EPAS1
VD2_2014_d3401_212_peak_65060	2.30878	0.589864	0.634297	3.21769	3.31475	4.95464	0.532489	0.693885	0.767403	0.442842	NA	74228	66274	FALSE	NO	EPAS1
VD2_2013_d3203_224_peak_79900	1.90669	0.427834	0.653136	2.8883	3.35743	3.74949	-0.568912	0.761002	-0.747582	0.454712	NA	75384	67606	FALSE	NO	EPAS1
VD2_2013_d3203_224_peak_79904	2.82699	0.770594	0.741269	3.61941	3.53112	7.09593	0.542041	0.615582	0.880535	0.37857	0.59181	67473	58809	FALSE	NO	EPAS1
VD2_2013_d3203_224_peak_79906	1.73877	0.508711	0.505748	3.02897	3.07768	3.33751	0.623346	0.745953	0.835637	0.403359	NA	70132	61743	NA	NO	EPAS1
VD2_2016_d3401_216_peak_92857	2.66234	0.574498	0.757834	3.1666	3.5869	6.3306	-0.504241	0.718583	-0.701715	0.482857	0.681194	78305	70886	FALSE	NO	EPAS1
VD2_2016_d3401_216_peak_92858	5.95621	1.6814	1.76839	5.93711	6.19866	62.0866	-0.190419	0.317494	-0.599755	0.548669	0.732186	105341	101832	FALSE	NO	EPAS1
VD2_2016_d3381_164_peak_89552	1.35011	0.372596	0.510354	2.73979	3.07892	2.54931	-0.0113703	0.767948	-0.0148061	0.988187	NA	127369	127186	FALSE	NO	EPAS1
VD2_2014_d3401_212_peak_65071	2.06063	0.51194	0.719104	3.03142	3.47833	4.17169	-0.324662	0.610988	-0.531372	0.595161	NA	89663	83812	FALSE	NO	EPAS1
VD2_2015_d3398_204_peak_89486	1.45854	0.382682	0.459002	2.79919	3.00359	2.74829	-0.379705	0.798547	-0.475494	0.634435	NA	93509	88292	FALSE	NO	EPAS1
VD2_2016_d3401_216_peak_92866b	4.66979	1.03725	1.4612	4.25833	5.29865	25.4535	-0.760525	0.440245	-1.7275	0.0840776	0.237948	46696	36525	FALSE	NO	EPAS1
VD2_2014_d3371_132_peak_77823	2.10585	0.623922	0.432287	3.28118	2.9007	4.30451	1.23714	0.783873	1.57824	0.11451	NA	35278	25187	NA	NO	EPAS1
VD2_2013_d3401_208_peak_82541	6.42051	1.82563	1.85977	6.3927	6.47757	85.6574	0.029622	0.305287	0.09703	0.922703	0.963426	124796	124210	FALSE	NO	EPAS1
VD2_2014_d3401_212_peak_65075	4.10694	1.03503	1.23871	4.22261	4.68983	17.2311	-0.220206	0.470099	-0.468425	0.63948	0.796433	101743	97701	FALSE	NO	EPAS1
VD2_2013_d3401_208_peak_82548	2.58296	0.83343	0.546975	3.74629	3.12459	5.9917	0.972354	0.608471	1.59803	0.110036	0.281246	34547	24526	FALSE	NO	EPAS1
VD2_2014_d3371_132_peak_77829	2.05812	0.598566	0.540581	3.24654	3.14819	4.16443	0.578427	0.692096	0.835761	0.403289	NA	70127	61735	FALSE	NO	EPAS1
VD2_2013_d3203_224_peak_79925a	3.15612	0.704686	0.989948	3.45807	4.0705	8.91429	-0.462251	0.506576	-0.912501	0.361505	0.575802	74412	66479	FALSE	NO	EPAS1
VD2_2013_d3203_224_peak_79926	2.10415	0.316145	0.717947	2.66219	3.53566	4.29943	-1.44722	0.721157	-2.0068	0.0447706	NA	22801	14239	NA	NO	EPAS1
VD2_2013_d3203_224_peak_79927a	5.38631	1.16531	1.70448	4.60976	6.00702	41.8254	-1.02777	0.365291	-2.81356	0.00489965	0.0408264	29441	19822	TRUE	low	EPAS1
VD2_2014_d3371_132_peak_77833	2.19581	0.669188	0.507089	3.39402	3.077	4.58147	0.717358	0.703464	1.01975	0.307847	NA	59806	50460	NA	NO	EPAS1
VD2_2016_d3381_164_peak_89570a	5.31827	1.28527	1.64682	4.90127	5.83254	39.8986	-0.651422	0.316587	-2.05764	0.0396246	0.148794	55803	46197	FALSE	NO	EPAS1
VD2_2016_d3401_216_peak_92881b	6.90624	1.67775	2.12782	6.08588	7.31913	119.946	-0.901766	0.304853	-2.95804	0.003096	0.0311936	36710	26555	TRUE	low	EPAS1
VD2_2016_d3369_112_peak_89981	2.5771	0.49203	0.910712	3.00212	3.89757	5.96738	-1.21276	0.591955	-2.04874	0.0404877	0.150834	21784	13417	FALSE	NO	EPAS1
VD2_2014_d3371_132_peak_77838	3.31825	0.896218	0.841512	3.90929	3.74117	9.97456	0.37401	0.581468	0.643217	0.520083	0.710631	84151	77518	FALSE	NO	EPAS1
VD2_2016_d3370_124_peak_78880	1.81412	0.447189	0.578985	2.89005	3.21459	3.51646	0.284337	0.766242	0.371079	0.710579	NA	100894	96749	FALSE	NO	EPAS1
VD2_2016_d3381_164_peak_89580	2.27139	0.579472	0.716805	3.16952	3.48374	4.82788	-0.053226	0.591625	-0.0899657	0.928314	NA	121804	120752	FALSE	NO	EPAS1
VD2_2014_d3381_160_peak_65186	4.1902	1.37386	0.589704	5.06485	3.23622	18.2547	2.35577	0.591091	3.98547	6.73476e-05	0.00424341	2306	819	TRUE	high	EPAS1
VD2_2014_d3381_160_peak_65187	3.6984	1.20495	0.57142	4.63724	3.16285	12.9816	2.13595	0.542927	3.93414	8.34948e-05	0.0046151	3597	1468	TRUE	high	EPAS1
VD2_2014_d3401_212_peak_65092	2.52617	0.870387	0.386856	3.83397	2.82025	5.76042	1.86608	0.673739	2.76973	0.00561023	NA	9491	4903	NA	NO	EPAS1
VD2_2014_d3371_132_peak_77844	2.6042	0.75013	0.583631	3.56139	3.19478	6.08055	0.701317	0.65586	1.06931	0.28493	0.501061	57254	47765	FALSE	NO	EPAS1
VD2_2016_d3401_216_peak_92899	2.71424	0.615831	0.910481	3.26686	3.89962	6.56249	-0.95705	0.562677	-1.70089	0.0889643	0.24655	33325	23415	FALSE	NO	EPAS1
VD2_2016_d3370_124_peak_78886	2.49396	0.466422	0.84902	2.93698	3.76174	5.63323	-0.936855	0.676796	-1.38425	0.166282	NA	42702	32434	NA	NO	EPAS1
VD2_2016_d3370_124_peak_78887	0.118545	0.0343404	0.417102	2.01795	2.87278	1.08564	-1.92206	1.42104	-1.35257	0.176192	NA	44011	33767	NA	NO	EPAS1
VD2_2014_d3401_212_peak_65097a	2.44953	0.705746	0.65793	3.45157	3.37903	5.46238	0.607184	0.583639	1.04034	0.298181	NA	59906	50560	NA	NO	EPAS1
VD2_2016_d3401_216_peak_92903b	4.50263	1.28479	1.29147	4.81928	4.83156	22.6687	-0.0027923	0.375817	-0.00742994	0.994072	0.99707	128166	128101	FALSE	NO	EPAS1
VD2_2013_d3345_236_peak_160948	2.24937	0.55667	0.780153	3.14052	3.61285	4.75476	-0.514255	0.590012	-0.871602	0.383426	NA	69034	60517	FALSE	NO	EPAS1
VD2_2013_d3203_224_peak_79952	2.46633	0.693382	0.736904	3.41687	3.52823	5.52635	0.235015	0.551071	0.42647	0.669765	NA	100034	95792	FALSE	NO	EPAS1
VD2_2013_d3203_224_peak_79953	0.881919	0.234012	0.397423	2.4564	2.83964	1.84282	-0.294044	0.986464	-0.298079	0.765643	NA	106130	102749	FALSE	NO	EPAS1
VD2_2013_d3203_224_peak_79954	4.69139	1.17658	1.33153	4.62941	4.93852	25.8374	-0.0522422	0.507869	-0.102865	0.91807	0.960978	121929	120892	FALSE	NO	EPAS1
VD2_2016_d3381_164_peak_89599	1.8257	0.508453	0.553121	3.02955	3.17162	3.5448	0.285092	0.686713	0.415154	0.678029	NA	97752	93140	FALSE	NO	TMEM247
VD2_2014_d3401_212_peak_65106	1.70418	0.224479	0.758263	2.43135	3.56109	3.25843	-1.76279	0.817226	-2.15704	0.0310026	NA	19425	11631	NA	NO	TMEM247
VD2_2016_d3371_136_peak_75958a	7.00778	1.82633	2.18241	6.38162	7.49467	128.693	-1.11893	0.303974	-3.681	0.000232321	0.00764694	25009	16026	TRUE	low	TMEM247
VD2_2015_d3092_248_peak_95827	2.34517	0.440293	0.535242	2.92639	3.11263	5.08119	-0.0619812	0.850291	-0.072894	0.94189	NA	122888	122028	FALSE	NO	TMEM247
VD2_2014_d3398_200_peak_62898	1.92646	0.364684	0.658431	2.70865	3.37404	3.80122	-0.57307	0.838513	-0.683436	0.494331	NA	79440	72167	FALSE	NO	TMEM247
VD2_2016_d3401_216_peak_92920	3.54251	0.915042	1.03624	3.93379	4.183	11.652	-0.0174918	0.46117	-0.0379291	0.969744	0.985413	126341	125988	FALSE	NO	TMEM247
VD2_2015_d3398_204_peak_89532	1.43101	0.36996	0.480466	2.7398	2.99208	2.69635	-0.169965	0.825148	-0.205981	0.836806	NA	112915	110524	FALSE	NO	TMEM247
VD2_2013_d3203_224_peak_79975	3.59011	0.960912	1.10103	4.00954	4.35032	12.0429	-0.376536	0.412021	-0.913875	0.360783	0.575095	83835	77177	FALSE	NO	TMEM247
VD2_2013_d3401_208_peak_82611b	6.93032	1.96817	2.06807	6.8183	7.12795	121.965	-0.22289	0.26571	-0.838847	0.401555	0.612292	101440	97357	FALSE	NO	TMEM247
VD2_2016_d3203_232_peak_67440	1.27719	0.382954	0.315128	2.7792	2.68836	2.42367	0.827935	0.893871	0.926235	0.354324	NA	64944	56038	NA	NO	TMEM247
VD2_2013_d3401_208_peak_82613b	3.55838	0.895546	1.06021	3.87222	4.2585	11.7809	-0.23797	0.525316	-0.453003	0.650546	0.804242	99692	95394	FALSE	NO	RHOQ
VD2_2015_d3092_248_peak_95840c	6.65065	1.85707	2.01381	6.47149	6.9567	100.472	-0.410925	0.26659	-1.54141	0.123217	0.30118	79989	72814	FALSE	NO	RHOQ
VD2_2014_d3092_220_peak_104349c	2.78402	0.814193	0.826066	3.67822	3.71942	6.8877	-0.043124	0.528198	-0.0816435	0.93493	0.968914	123099	122247	FALSE	NO	RHOQ
VD2_2013_d3401_208_peak_82615	2.24836	0.503334	0.659302	3.01163	3.34125	4.75143	-0.106311	0.713811	-0.148935	0.881605	NA	117191	115508	FALSE	NO	RHOQ
VD2_2016_d3375_152_peak_84753	0.96755	0.346627	0.429543	2.71575	2.93646	1.95552	0.0380999	0.87548	0.0435189	0.965288	NA	125156	124628	FALSE	NO	RHOQ
VD2_2013_d3203_224_peak_79985	2.17102	0.677594	0.534865	3.39025	3.0957	4.50343	0.717991	0.647805	1.10834	0.267713	NA	55281	45634	NA	NO	RHOQ
VD2_2016_d3369_112_peak_90028b	6.17453	1.83209	1.74179	6.39566	6.11398	72.2304	0.340136	0.241382	1.40912	0.1588	0.351647	87973	81854	FALSE	NO	RHOQ
VD2_2016_d3383_180_peak_110518c	5.00059	1.53415	0.706779	5.55509	3.46189	32.013	2.39762	0.590594	4.05967	4.91421e-05	0.00361797	2109	739	TRUE	high	ATP6V1E2
VD2_2014_d3398_200_peak_62913	2.13366	0.685887	0.36114	3.42985	2.77234	4.38829	1.38693	0.752371	1.84341	0.0652691	NA	27041	17783	NA	NO	ATP6V1E2
VD2_2014_d3381_160_peak_65224a	4.21663	1.20999	1.11141	4.65117	4.38599	18.5922	0.441066	0.383918	1.14886	0.250615	0.463816	76690	69048	FALSE	NO	ATP6V1E2
VD2_2014_d3371_132_peak_77878b	3.15133	0.607056	0.996338	3.24749	4.1243	8.88476	-0.905568	0.637921	-1.41956	0.155736	0.347531	41282	31018	FALSE	NO	ATP6V1E2
VD2_2013_d3203_224_peak_79990	4.85259	1.39341	1.41268	5.10386	5.16068	28.8918	-0.0484922	0.323714	-0.149799	0.880923	0.941675	122384	121437	FALSE	NO	ATP6V1E2
VD2_2014_d3345_240_peak_62057	1.39702	0.443103	0.473386	2.89819	3.01382	2.63358	0.0839573	0.78021	0.107609	0.914306	NA	120256	118992	FALSE	NO	ATP6V1E2
VD2_2016_d3345_244_peak_89736	2.32298	0.666747	0.562173	3.3673	3.17856	5.00364	1.1565	0.666368	1.73553	0.0826462	NA	30175	20500	NA	NO	ATP6V1E2
VD2_2016_d3375_152_peak_84765	1.70769	0.522344	0.454844	3.05771	2.98438	3.26638	1.09393	0.725801	1.50721	0.131758	NA	37909	27694	NA	NO	ATP6V1E2
VD2_2013_d3369_104_peak_77914	2.28947	0.401779	0.69932	2.83248	3.46682	4.88876	-1.02796	0.817229	-1.25786	0.208443	NA	48117	37956	NA	NO	CRIPT
VD2_2015_d3398_204_peak_89554	1.16984	0.445214	0.304828	2.91089	2.66897	2.24987	0.928504	0.890131	1.04311	0.296898	NA	58625	49240	NA	NO	CRIPT
VD2_2014_d3092_220_peak_104373	3.7324	1.07933	0.72784	4.35287	3.50074	13.2912	1.2667	0.601952	2.10433	0.0353501	0.138882	20497	12443	FALSE	NO	CRIPT
VD2_2014_d3401_212_peak_65135a	6.49151	1.96105	1.77522	6.79178	6.22447	89.9785	0.590909	0.26256	2.25056	0.0244131	0.110268	61475	52244	FALSE	NO	PIGF
VD2_2016_d3401_216_peak_92950c	3.63574	0.918525	1.09777	3.93697	4.33184	12.4298	-0.253943	0.445339	-0.570224	0.568526	0.746828	97837	93239	FALSE	NO	PIGF
VD2_2014_d3401_212_peak_65136	1.93248	0.419992	0.658836	2.83813	3.37198	3.8171	-0.262887	0.654458	-0.401687	0.687914	NA	98713	94251	FALSE	NO	PIGF
VD2_2014_d3371_132_peak_77887b	5.92801	1.62101	1.79272	5.76786	6.27107	60.8849	-0.451236	0.303307	-1.48772	0.136825	0.320943	75610	67851	FALSE	NO	PIGF
VD2_2014_d3371_132_peak_77888	3.5465	0.982191	1.04022	4.06519	4.20166	11.6843	-0.0800887	0.425953	-0.188023	0.850859	0.925491	118597	117104	FALSE	NO	PIGF
VD2_2016_d3371_136_peak_75985	2.63124	0.585006	0.704719	3.22774	3.45865	6.19557	-0.140564	0.737292	-0.190649	0.8488	0.924466	114029	111836	FALSE	NO	PIGF
VD2_2014_d3092_220_peak_104386	1.45872	0.437144	0.30244	2.91768	2.69965	2.74864	1.39014	0.908994	1.52932	0.126185	NA	37053	26890	NA	NO	SOCS5
VD2_2016_d3381_164_peak_89642	1.74645	0.481452	0.54126	3.00924	3.14764	3.35532	-0.349972	0.853819	-0.409891	0.681886	NA	98136	93605	FALSE	NO	SOCS5
VD2_2016_d3401_216_peak_92958a	4.08963	1.19604	1.11202	4.59977	4.36527	17.0256	0.387538	0.441528	0.877721	0.380095	0.593081	82531	75664	FALSE	NO	SOCS5
VD2_2013_d3401_208_peak_82641c	6.17656	1.93294	1.37906	6.70794	5.11732	72.3319	1.63718	0.401675	4.07588	4.58415e-05	0.00349493	9718	5045	TRUE	high	SOCS5
VD2_2014_d3381_160_peak_65236b	2.36553	0.721898	0.570294	3.49208	3.20446	5.15341	0.917033	0.579929	1.58129	0.113813	NA	35751	25610	NA	NO	SOCS5
VD2_2015_d3092_248_peak_95872	1.62093	0.492279	0.595865	3.01334	3.23904	3.07572	-0.0955276	0.667812	-0.143046	0.886254	NA	117609	115980	FALSE	NO	SOCS5
VD2_2016_d3381_164_peak_89646	1.59512	0.388413	0.445031	2.77829	2.90247	3.0212	0.242126	0.970496	0.249487	0.802984	NA	109747	106932	FALSE	NO	SOCS5
VD2_2016_d3381_164_peak_89647	1.67827	0.442008	0.607495	2.90061	3.26092	3.20044	-0.397783	0.693165	-0.573865	0.566059	NA	86680	80382	FALSE	NO	SOCS5
VD2_2014_d3381_160_peak_65239	1.63183	0.455797	0.418462	2.94271	2.88576	3.09906	0.434865	0.828709	0.524749	0.599757	NA	90119	84332	FALSE	NO	SOCS5
VD2_2014_d3092_220_peak_104396	2.46296	0.727022	0.53899	3.51463	3.14629	5.51347	1.25942	0.709708	1.77456	0.07597	NA	28976	19431	NA	NO	SOCS5
VD2_2016_d3340_88_peak_108836	1.89498	0.295464	0.563323	2.60205	3.24458	3.71917	-0.990484	0.882055	-1.12293	0.261468	NA	54545	44828	NA	NO	SOCS5
VD2_2016_d3371_136_peak_76001	2.20856	0.519444	0.694645	3.04764	3.46269	4.62213	-0.240895	0.615977	-0.391077	0.69574	NA	99433	95112	FALSE	NO	SOCS5
VD2_2014_d3340_84_peak_166265	0.949445	0.313563	0.316196	2.65824	2.62148	1.93113	1.15917	1.23314	0.940015	0.34721	NA	64195	55215	NA	NO	SOCS5
VD2_2014_d3278_56_peak_301424	1.6864	0.403528	0.192488	2.84739	2.35456	3.21852	3.30133	2.14459	1.53938	0.123712	NA	36683	26528	NA	NO	TTC7A
VD2_2013_d3401_208_peak_82654	2.41305	0.552409	0.50731	3.14395	3.04878	5.32599	0.842194	0.887858	0.948569	0.34284	NA	63678	54649	NA	NO	TTC7A
VD2_2016_d3371_136_peak_76004	1.57452	0.390779	0.391919	2.77246	2.82415	2.97836	0.0434132	1.12708	0.0385183	0.969274	NA	125534	125066	FALSE	NO	TTC7A
VD2_2013_d3203_224_peak_80020	2.33334	0.521807	0.746773	3.07547	3.54483	5.03972	-0.346504	0.628625	-0.551209	0.581491	NA	88232	82150	FALSE	NO	TTC7A
VD2_2014_d3375_148_peak_80321	1.52955	0.325152	0.535252	2.65626	3.1467	2.88696	-0.698136	0.862476	-0.809455	0.418253	NA	71666	63426	NA	NO	TTC7A
VD2_2013_d3278_52_peak_116342a	3.43356	1.1141	0.704668	4.38259	3.44176	10.8045	1.11396	0.526267	2.11672	0.0342839	0.136265	25225	16215	FALSE	NO	TTC7A
VD2_2014_d3401_212_peak_65156b	5.52166	1.71731	1.3495	6.04699	4.98862	45.9394	1.12932	0.378622	2.98272	0.00285701	0.0297541	24520	15614	TRUE	high	TTC7A
VD2_2016_d3370_124_peak_78946	1.75297	0.361557	0.641536	2.71459	3.34909	3.37051	-0.535626	0.693065	-0.772836	0.43962	NA	73892	65903	FALSE	NO	TTC7A
VD2_2014_d3371_132_peak_77912	3.06365	0.611073	1.03645	3.24635	4.18224	8.36086	-1.00858	0.537627	-1.87599	0.0606562	0.194194	30473	20769	FALSE	NO	TTC7A
VD2_2014_d3371_132_peak_77914	2.62944	0.614243	0.826964	3.24974	3.71661	6.18785	-0.163648	0.569723	-0.28724	0.773928	0.880868	108595	105580	FALSE	NO	MCFD2
VD2_2015_d3092_248_peak_95901	3.26683	1.05784	0.720641	4.24869	3.48992	9.62528	1.18723	0.453317	2.61897	0.00881947	0.0584076	22047	13640	FALSE	NO	MCFD2
VD2_2013_d3340_80_peak_212758a	4.3902	1.25447	0.32202	4.87744	2.67577	20.9691	3.26357	1.10042	2.96574	0.00301958	0.03075	7307	3599	TRUE	high	MCFD2
VD2_2016_d3369_112_peak_90066b	4.88339	1.53759	0.896161	5.52873	3.90613	29.5153	1.67117	0.517876	3.22696	0.00125111	0.0184567	9113	4677	TRUE	high	MCFD2
VD2_2013_d3401_208_peak_82668c	5.29685	1.53154	1.55537	5.49322	5.55971	39.3106	-0.0135006	0.260251	-0.0518753	0.958628	0.980231	126819	126565	FALSE	NO	MCFD2
VD2_2016_d3401_216_peak_92992f	3.21242	0.823575	0.995262	3.70479	4.08556	9.26903	-0.225094	0.459688	-0.489667	0.624369	0.785807	101194	97083	FALSE	NO	MCFD2
VD2_2016_d3375_152_peak_84792a	3.77209	1.08522	1.07154	4.30905	4.27114	13.6619	0.00400721	0.409292	0.0097906	0.992188	0.99619	128016	127946	FALSE	NO	MCFD2
VD2_2013_d3401_208_peak_82670b	6.73549	1.8997	2.03208	6.60064	7.01454	106.558	-0.435325	0.271367	-1.60419	0.108672	0.279096	77339	69785	FALSE	NO	MCFD2
VD2_2016_d3381_164_peak_89677	4.13293	1.12	1.21154	4.41456	4.63121	17.5443	-0.154002	0.371335	-0.414725	0.678343	0.821747	109810	107001	FALSE	NO	MCFD2
VD2_2013_d3401_208_peak_82677	4.80181	1.30168	1.27433	4.95193	4.79765	27.8925	0.533205	0.400463	1.33147	0.183034	0.383697	67083	58377	FALSE	NO	MCFD2
VD2_2015_d3092_248_peak_95912a	4.33904	0.891658	1.37823	3.91333	5.06579	20.2387	-0.812279	0.439433	-1.84847	0.0645341	0.202004	42829	32569	FALSE	NO	MCFD2
VD2_2014_d3401_212_peak_65176	3.15985	1.00439	0.615899	4.14703	3.25602	8.93738	1.31524	0.603322	2.18	0.0292576	0.123411	18902	11260	FALSE	NO	MCFD2
VD2_2014_d3398_200_peak_62959	0.602402	0.183512	0.307886	2.33757	2.71216	1.51824	-0.106528	1.11198	-0.0958001	0.923679	NA	121124	119994	FALSE	NO	MCFD2
VD2_2013_d3401_208_peak_82688	2.51438	0.648079	0.675159	3.33703	3.4019	5.71352	0.316981	0.646246	0.490495	0.623783	NA	92486	87107	FALSE	NO	MCFD2
VD2_2016_d3369_112_peak_90085	2.67701	0.631306	0.763921	3.30845	3.59028	6.39528	0.0893167	0.563188	0.158591	0.873991	0.938124	117506	115862	FALSE	NO	STPG4
VD2_2013_d3401_208_peak_82699a	3.69428	1.03566	1.05036	4.21644	4.21526	12.9446	0.185804	0.459333	0.40451	0.685838	0.826789	105890	102483	FALSE	NO	STPG4
VD2_2015_d3398_204_peak_89614	0.719682	0.242184	0.388484	2.46012	2.8225	1.64682	0.366329	1.06955	0.342508	0.731968	NA	102909	99081	FALSE	NO	STPG4
VD2_2015_d3092_248_peak_95936	2.68767	0.740552	0.757077	3.52665	3.57415	6.44272	0.303594	0.551534	0.550454	0.582008	0.756331	92132	86694	FALSE	NO	STPG4
VD2_2013_d3375_144_peak_155518	1.22001	0.31731	0.373668	2.64367	2.81125	2.32949	0.231001	1.06371	0.217166	0.828079	NA	112090	109621	FALSE	NO	STPG4
VD2_2013_d3326_68_peak_143479	2.31096	0.665779	0.512416	3.37952	3.07156	4.96212	0.696839	0.645432	1.07965	0.280299	NA	56731	47200	NA	NO	STPG4
VD2_2016_d3369_112_peak_90091	2.83655	0.726775	0.881097	3.50569	3.81874	7.14309	-0.281371	0.530791	-0.530098	0.596044	0.766079	94673	89599	FALSE	NO	STPG4
VD2_2016_d3401_216_peak_93019b	4.05657	1.07906	1.26522	4.29167	4.75564	16.6398	-0.532364	0.378145	-1.40783	0.159181	0.352087	67161	58463	FALSE	NO	STPG4
VD2_2016_d3381_164_peak_89705c	4.16086	1.22259	1.13447	4.67077	4.42022	17.8873	0.366908	0.418144	0.877468	0.380232	0.593208	85000	78448	FALSE	NO	STPG4
VD2_2014_d3401_212_peak_65193a	5.5619	1.68308	1.33296	5.96046	4.98187	47.2387	1.0415	0.460103	2.26362	0.0235974	0.107884	28748	19229	FALSE	NO	STPG4
VD2_2016_d3401_216_peak_93020b	5.11223	1.43566	1.04721	5.35306	4.26265	34.5887	1.34657	0.563541	2.38948	0.0168723	0.0871556	16539	9576	FALSE	NO	CALM2
VD2_2013_d3326_68_peak_143487	1.42722	0.429269	0.380904	2.87839	2.82813	2.68929	0.540901	0.860559	0.628546	0.529646	NA	83105	76327	FALSE	NO	CALM2
VD2_2013_d3401_208_peak_82716b	3.36352	1.0384	0.659238	4.22386	3.3733	10.2925	1.34964	0.608819	2.21681	0.0266358	0.116498	18132	10709	FALSE	NO	EPCAM
VD2_2016_d3401_216_peak_93032	2.08815	0.388936	0.740473	2.78597	3.53398	4.25203	-1.09441	0.698992	-1.56571	0.117418	NA	35703	25560	NA	NO	MSH2
VD2_2013_d3401_208_peak_82721a	5.59965	1.73661	1.2116	6.10851	4.71139	48.491	1.24817	0.496672	2.51306	0.0119688	0.070462	19699	11863	FALSE	NO	MSH2
VD2_2014_d3401_212_peak_65197c	4.63636	1.46522	0.941699	5.32274	3.98193	24.8704	1.64601	0.489656	3.36155	0.00077505	0.014373	9549	4942	TRUE	high	MSH2
VD2_2016_d3280_168_peak_90772	2.2605	0.519189	0.58108	3.06475	3.21334	4.79157	0.359767	0.753627	0.47738	0.633091	NA	93379	88117	FALSE	NO	MSH2
VD2_2013_d3401_208_peak_82723a	3.24076	0.709895	0.973912	3.49468	4.03285	9.45293	-0.309908	0.629229	-0.49252	0.622352	0.784603	92343	86941	FALSE	NO	KCNK12
VD2_2014_d3203_228_peak_64969	2.44364	0.556104	0.678556	3.14687	3.39805	5.44014	-0.434696	0.740444	-0.587075	0.557153	NA	85757	79326	FALSE	NO	KCNK12
VD2_2013_d3203_224_peak_80062	1.5935	0.359662	0.588045	2.71773	3.23514	3.0178	-0.312559	0.741351	-0.421607	0.673312	NA	97299	92626	FALSE	NO	KCNK12
VD2_2016_d3369_112_peak_90114b	4.14729	1.13998	0.959337	4.5037	4.04608	17.7197	0.553887	0.578435	0.957561	0.338284	0.554089	65036	56136	FALSE	NO	KCNK12
VD2_2014_d3371_132_peak_77966b	3.57671	0.851917	1.09536	3.79601	4.33211	11.9315	-0.391991	0.472837	-0.82902	0.407093	0.616905	82057	75130	FALSE	NO	MSH6
VD2_2014_d3371_132_peak_77967	2.75808	0.688507	0.774338	3.41731	3.61257	6.76495	0.152326	0.523322	0.291074	0.770995	0.879286	110004	107231	FALSE	NO	MSH6
VD2_2014_d3401_212_peak_65204	1.36438	0.461947	0.269905	2.95367	2.52555	2.57465	1.63951	1.1748	1.39557	0.162845	NA	42230	31956	NA	NO	MSH6
VD2_2014_d3061_13_peak_90955	2.52287	0.726555	0.599758	3.51643	3.2608	5.74724	0.788891	0.601843	1.31079	0.189928	NA	45789	35573	NA	NO	MSH6
VD2_2013_d3278_52_peak_116448b	4.97344	1.56233	0.56032	5.62589	3.14154	31.4162	3.0444	0.715668	4.25392	2.10057e-05	0.0024356	619	160	TRUE	high	MSH6
VD2_2016_d3369_112_peak_90123a	4.15148	1.32363	0.748977	4.9369	3.55564	17.7713	1.6801	0.504463	3.33047	0.000867008	0.015138	8952	4579	TRUE	high	MSH6
VD2_2016_d3369_112_peak_90133	1.52816	0.309016	0.640125	2.61593	3.33432	2.88417	-0.835628	0.812112	-1.02896	0.3035	NA	59359	49995	NA	NO	FBXO11
VD2_2015_d3092_248_peak_95989	2.43266	0.575891	0.77065	3.1936	3.61259	5.39889	-0.493581	0.631609	-0.781466	0.434528	NA	73379	65333	FALSE	NO	FBXO11
VD2_2013_d3401_208_peak_82744a	3.73344	1.11023	1.00141	4.36196	4.1235	13.3008	0.560122	0.43149	1.29811	0.194249	0.397682	64422	55455	FALSE	NO	FBXO11
VD2_2016_d3375_152_peak_84857	2.29291	0.624369	0.614099	3.30196	3.29344	4.90043	0.467175	0.682202	0.684805	0.493467	NA	79361	72090	FALSE	NO	FBXO11
VD2_2016_d3369_112_peak_90140	3.4188	0.719893	1.0964	3.49936	4.32317	10.6945	-0.708579	0.528764	-1.34007	0.180224	0.379999	50878	40881	FALSE	NO	FBXO11
VD2_2016_d3375_152_peak_84862	1.44597	0.361281	0.546345	2.75849	3.14897	2.72446	-0.631275	0.846219	-0.745994	0.455671	NA	75496	67724	NA	NO	FBXO11
VD2_2014_d3203_228_peak_64990	2.30897	0.648978	0.62479	3.37032	3.31761	4.9553	0.122141	0.692599	0.176352	0.860018	NA	115125	113068	FALSE	NO	FBXO11
VD2_2014_d3401_212_peak_65217	4.04212	1.15597	1.14295	4.48686	4.45307	16.474	-0.0122745	0.364335	-0.0336903	0.973124	0.987193	126982	126749	FALSE	NO	FBXO11
VD2_2016_d3371_136_peak_76093b	6.53098	1.84673	1.95616	6.4374	6.77659	92.4743	-0.348104	0.264834	-1.31442	0.188704	0.39082	87042	80802	FALSE	NO	FBXO11
VD2_2016_d3345_244_peak_89874	2.47747	0.537088	0.804974	3.09497	3.67825	5.56919	-0.469685	0.660401	-0.711212	0.476953	NA	77669	70166	FALSE	NO	FBXO11
VD2_2014_d3340_84_peak_166449	1.37948	0.365837	0.499775	2.73039	3.06546	2.60175	-0.265147	0.854365	-0.310344	0.7563	NA	105262	101741	FALSE	NO	FBXO11
VD2_2016_d3371_136_peak_76099	3.30133	0.891789	1.00343	3.86867	4.11007	9.85825	-0.110022	0.482215	-0.228159	0.819523	0.9078	115031	112962	FALSE	NO	FBXO11
VD2_2015_d3092_248_peak_96003	1.27402	0.417351	0.482654	2.84635	3.02918	2.41835	0.17454	0.770583	0.226504	0.82081	NA	111401	108836	FALSE	NO	FBXO11
VD2_2014_d3401_212_peak_65228	1.94098	0.507228	0.624796	3.05381	3.31936	3.83966	-0.0419894	0.724579	-0.0579501	0.953788	NA	124070	123364	FALSE	NO	FBXO11
VD2_2016_d3369_112_peak_90152	3.64682	1.01289	1.10348	4.12733	4.3497	12.5257	-0.309473	0.437289	-0.707709	0.479126	0.678207	91443	85874	FALSE	NO	FBXO11
VD2_2015_d3040_9_peak_75739b	2.842	0.758762	0.45874	3.62386	2.92131	7.17012	0.951467	0.851771	1.11705	0.263975	0.478611	54833	45132	FALSE	NO	FBXO11
VD2_2015_d3040_9_peak_75739e	3.62158	1.05664	0.738273	4.29237	3.5105	12.3085	1.22572	0.526892	2.32633	0.0200012	0.0971975	20545	12481	FALSE	NO	FBXO11
VD2_2014_d3401_212_peak_65231b	7.53042	2.26244	2.09512	7.75111	7.21991	184.876	0.562361	0.300326	1.8725	0.0611371	0.195102	64211	55233	FALSE	NO	FBXO11
VD2_2015_d3092_248_peak_96008d	4.76433	1.28785	1.46721	4.81665	5.31146	27.1773	-0.569051	0.341078	-1.66839	0.0952389	0.257558	63545	54507	FALSE	NO	FBXO11
VD2_2014_d3340_84_peak_166462	0.361953	0.222086	0.282702	2.4581	2.59739	1.28516	0.408741	1.10843	0.368756	0.71231	NA	101051	96918	FALSE	NO	FBXO11
VD2_2015_d3092_248_peak_96010	2.15047	0.372632	0.750709	2.74538	3.57579	4.43973	-0.899505	0.775464	-1.15996	0.246066	NA	52711	42809	NA	NO	FBXO11
VD2_2014_d3371_132_peak_78011b	4.71136	1.13655	1.44473	4.50496	5.24592	26.1976	-0.514699	0.409544	-1.25676	0.20884	0.415643	68995	60473	FALSE	NO	FBXO11
VD2_2014_d3375_148_peak_80432	2.52375	0.639865	0.711422	3.30779	3.4819	5.75074	0.471638	0.577782	0.81629	0.414334	NA	73441	65401	FALSE	NO	FOXN2
VD2_2016_d3381_164_peak_89771	3.32812	0.975166	0.859118	4.05014	3.78928	10.043	-0.0843008	0.494081	-0.170621	0.864522	0.932841	118109	116547	FALSE	NO	FOXN2
VD2_2014_d3371_132_peak_78015	2.0477	0.426816	0.722685	2.85089	3.49051	4.13446	-0.540985	0.740505	-0.730563	0.465046	NA	76455	68795	FALSE	NO	FOXN2
VD2_2014_d3371_132_peak_78017	3.78573	0.711407	1.28582	3.46645	4.80801	13.7917	-1.30313	0.445512	-2.92503	0.00344428	0.0331857	17869	10504	TRUE	low	FOXN2
VD2_2016_d3280_168_peak_90857	2.67498	0.774562	0.775515	3.6106	3.61298	6.38632	0.021403	0.516488	0.0414395	0.966946	0.984072	125858	125435	FALSE	NO	FOXN2
VD2_2014_d3398_200_peak_63018	2.92521	0.689548	0.715537	3.45197	3.4606	7.59582	0.283436	0.695793	0.407356	0.683746	0.825316	98311	93793	FALSE	NO	FOXN2
VD2_2015_d3398_204_peak_89712	2.08501	0.637141	0.440484	3.35132	2.93605	4.24277	1.30478	0.750344	1.73891	0.0820504	NA	30077	20404	NA	NO	FOXN2
VD2_2013_d3401_208_peak_82783	3.07682	1.04495	0.591352	4.21174	3.24118	8.43753	1.75327	0.535904	3.27161	0.00106938	0.0169372	7776	3884	TRUE	high	FOXN2
VD2_2013_d3401_208_peak_82784	3.44981	1.06109	0.824327	4.27721	3.70069	10.9269	1.12071	0.476859	2.35019	0.0187637	0.0933698	24930	15960	FALSE	NO	FOXN2
VD2_2016_d3371_136_peak_76129a	1.76521	0.450869	0.589231	2.9091	3.20697	3.39924	-0.377501	0.766444	-0.492536	0.62234	NA	92341	86938	FALSE	NO	FOXN2
VD2_2016_d3375_152_peak_84905	1.75563	0.421241	0.641395	2.86483	3.33038	3.37674	-0.610333	0.695377	-0.8777	0.380107	NA	67649	59001	NA	NO	FOXN2
VD2_2014_d3326_72_peak_221374	-0.060513	0.253018	0.07181	2.51883	2.13045	0.958923	2.28802	1.56452	1.46245	0.143619	NA	39596	29353	NA	NO	FOXN2
VD2_2016_d3371_136_peak_76135b	4.7307	1.25318	1.4493	4.74338	5.25798	26.551	-0.536142	0.368497	-1.45494	0.145685	0.333435	66790	58051	FALSE	NO	FOXN2
VD2_2013_d3401_208_peak_82793e	6.91503	2.14002	1.73036	7.36097	6.08561	120.679	1.28273	0.349412	3.6711	0.000241504	0.00775785	18537	10999	TRUE	high	FOXN2
VD2_2013_d3278_52_peak_116509c	4.71402	1.42822	0.734783	5.25578	3.51314	26.2459	2.12001	0.573988	3.69347	0.000221211	0.00744971	3725	1551	TRUE	high	FOXN2
VD2_2016_d3401_216_peak_93126b	5.48825	1.60316	1.58235	5.7025	5.64105	44.8877	0.164607	0.258499	0.636779	0.524269	0.713874	108491	105478	FALSE	NO	FOXN2
VD2_2013_d3381_156_peak_61962c	4.48334	1.22347	1.38001	4.65195	5.06279	22.3677	-0.368074	0.323297	-1.1385	0.254911	0.468696	84862	78293	FALSE	NO	FOXN2
VD2_2013_d3401_208_peak_82796a	2.19797	0.625155	0.647363	3.29046	3.34417	4.58835	0.239331	0.66732	0.358646	0.71986	NA	101764	97726	FALSE	NO	FOXN2
VD2_2013_d3203_224_peak_80110	2.00293	0.504187	0.595875	3.01786	3.23083	4.00812	-0.297992	0.718662	-0.414648	0.6784	NA	97786	93180	FALSE	NO	FOXN2
VD2_2016_d3369_112_peak_90187	1.82719	0.383396	0.672984	2.76522	3.39365	3.54846	-1.02472	0.768209	-1.33391	0.182232	NA	44784	34547	NA	NO	FOXN2
VD2_2014_d3401_212_peak_65251	2.64037	0.681586	0.813072	3.40657	3.68043	6.2349	-0.0559807	0.572171	-0.0978391	0.92206	0.963024	121477	120396	FALSE	NO	FOXN2
VD2_2014_d3401_212_peak_65252	3.79378	0.987948	1.1166	4.1086	4.37145	13.8689	0.0161941	0.418924	0.0386565	0.969164	0.985209	126491	126167	FALSE	NO	FOXN2
VD2_2015_d3092_248_peak_96047	3.26709	0.672291	1.05464	3.39526	4.22862	9.62699	-0.615631	0.534633	-1.1515	0.249526	0.462569	59092	49707	FALSE	NO	FOXN2
VD2_2016_d3345_244_peak_89921	0.765751	0.254067	0.416936	2.48443	2.91013	1.70026	-0.111753	0.980198	-0.114011	0.909229	NA	119788	118474	FALSE	NO	FOXN2
VD2_2014_d3371_132_peak_78040	3.08536	0.785987	0.910547	3.64006	3.89726	8.48762	-0.165807	0.513298	-0.323023	0.746678	0.865064	108357	105312	FALSE	NO	FOXN2
VD2_2016_d3371_136_peak_76150a	2.82234	0.781496	0.695931	3.66096	3.44979	7.07308	0.32129	0.606079	0.530113	0.596034	0.766079	90047	84258	FALSE	NO	FOXN2
VD2_2014_d3345_240_peak_62161	2.09356	0.452766	0.655312	2.90063	3.38305	4.268	-0.00112638	0.802166	-0.00140418	0.99888	NA	128395	128382	FALSE	NO	FOXN2
VD2_2014_d3371_132_peak_78042	1.95813	0.418144	0.67122	2.82901	3.40319	3.88558	-0.500341	0.725036	-0.690091	0.490137	NA	79016	71698	FALSE	NO	FOXN2
VD2_2016_d3401_216_peak_93143	6.85132	1.78194	2.13959	6.24546	7.35711	115.466	-1.12345	0.349937	-3.21044	0.00132533	0.0189958	24791	15839	TRUE	low	FOXN2
VD2_2013_d3203_224_peak_80122	2.29731	0.454794	0.478766	2.98448	3.05515	4.91539	0.106128	0.952547	0.111415	0.911287	NA	119990	118709	FALSE	NO	FOXN2
VD2_2014_d3381_160_peak_65366	2.0085	0.592382	0.579795	3.22407	3.21813	4.02363	0.486843	0.655622	0.742566	0.457744	NA	75712	67969	FALSE	NO	FOXN2
VD2_2014_d3401_212_peak_65262b	2.48935	0.466943	0.886272	2.92641	3.83537	5.61525	-0.884729	0.627813	-1.40922	0.158769	NA	41696	31431	NA	NO	FOXN2
VD2_2014_d3384_188_peak_186345	2.71176	0.631834	0.835332	3.2939	3.76915	6.55121	-0.366589	0.645159	-0.568214	0.569889	0.747791	87058	80820	FALSE	NO	FOXN2
VD2_2016_d3401_216_peak_93153b	4.88893	1.18991	1.48598	4.64636	5.36507	29.6289	-0.398511	0.401293	-0.993068	0.320677	0.53717	81346	74347	FALSE	NO	FOXN2
VD2_2016_d3371_136_peak_76164b	6.0121	1.63906	1.84631	5.81251	6.43388	64.5389	-0.605061	0.279004	-2.16865	0.0301093	0.125443	60116	50782	FALSE	NO	FOXN2
VD2_2015_d3398_204_peak_89737	1.73443	0.380959	0.355727	2.80134	2.75994	3.32748	0.38968	0.952372	0.409168	0.682416	NA	98173	93654	FALSE	NO	FOXN2
VD2_2016_d3280_168_peak_90898	1.52411	0.4362	0.50218	2.88887	3.07151	2.87609	0.372827	0.776239	0.480299	0.631015	NA	93176	87899	FALSE	NO	PPP1R21
VD2_2016_d3369_112_peak_90210	2.44902	0.671632	0.77504	3.41329	3.59277	5.46047	-0.548519	0.604074	-0.908032	0.363861	NA	65909	57079	FALSE	NO	PPP1R21
VD2_2016_d3401_216_peak_93165	2.4073	0.561937	0.692593	3.15387	3.41326	5.30482	-0.504039	0.646995	-0.779046	0.435953	NA	73527	65492	FALSE	NO	PPP1R21
VD2_2014_d3381_160_peak_65375	2.08014	0.378464	0.681911	2.74861	3.41581	4.2285	-0.629395	0.936701	-0.671927	0.50163	NA	80197	73052	NA	NO	PPP1R21
VD2_2016_d3381_164_peak_89827	6.22039	1.76706	1.86393	6.1918	6.48866	74.5629	-0.362402	0.236411	-1.53293	0.125293	0.30426	85484	79004	FALSE	NO	PPP1R21
VD2_2016_d3371_136_peak_76178	3.21573	0.641531	1.05861	3.3207	4.26074	9.29031	-1.29377	0.476873	-2.71302	0.00666735	0.0493625	18200	10755	TRUE	low	PPP1R21
VD2_2014_d3401_212_peak_65275a	7.32167	2.21546	2.02434	7.60011	6.99123	159.972	0.61228	0.272473	2.24712	0.0246321	0.110877	59399	50037	FALSE	NO	PPP1R21
VD2_2016_d3401_216_peak_93172	2.84018	0.611354	0.947841	3.24217	3.97619	7.1611	-0.543358	0.542973	-1.00071	0.316968	0.533523	66057	57231	FALSE	NO	PPP1R21
VD2_2014_d3371_132_peak_78063	2.09274	0.440758	0.716332	2.90215	3.49962	4.26557	-0.67198	0.633671	-1.06046	0.288937	NA	57712	48258	NA	NO	PPP1R21
VD2_2014_d3375_148_peak_80498	1.61261	0.437892	0.542811	2.89064	3.1547	3.05805	0.139292	0.757599	0.18386	0.854123	NA	114540	112407	FALSE	NO	PPP1R21
VD2_2014_d3371_132_peak_78064c	4.20236	1.12765	1.14395	4.46478	4.45666	18.4092	0.158978	0.490587	0.324056	0.745895	0.864454	109174	106262	FALSE	NO	PPP1R21
VD2_2014_d3371_132_peak_78066	2.92279	0.660147	0.916186	3.37229	3.91976	7.58313	-0.715979	0.649246	-1.10279	0.27012	0.485354	55578	45964	FALSE	NO	STON1
VD2_2014_d3371_132_peak_78067	2.72557	0.806108	0.493131	3.70378	3.02386	6.6142	1.26447	0.729216	1.73401	0.0829158	0.235791	30223	20547	FALSE	NO	STON1-GTF2A1L
VD2_2013_d3326_68_peak_143677	0.592387	0.300528	0.112589	2.61951	2.20382	1.50774	2.28112	1.41571	1.61129	0.107116	NA	34090	24106	NA	NO	STON1-GTF2A1L
VD2_2016_d3278_60_peak_104866	1.99772	0.495032	0.542842	3.05088	3.13104	3.99368	-0.579925	0.72481	-0.800106	0.423649	NA	72235	64070	FALSE	NO	STON1-GTF2A1L
VD2_2015_d3089_29_peak_87331	0.279499	0.320462	0.0741931	2.64487	2.1718	1.21377	1.68943	1.40515	1.20231	0.229242	NA	50701	40680	NA	NO	GTF2A1L
VD2_2014_d3401_212_peak_65283	2.4505	0.560348	0.771156	3.14401	3.60333	5.46604	-0.0837027	0.550061	-0.15217	0.879053	NA	118178	116637	FALSE	NO	LHCGR
VD2_2016_d3340_88_peak_109123	2.40514	0.472498	0.625911	2.9757	3.32923	5.29686	-0.358019	1.02821	-0.348197	0.727692	NA	102512	98587	FALSE	NO	FSHR
VD2_2014_d3401_212_peak_65286	1.34239	0.165737	0.667565	2.28839	3.3818	2.53571	-1.82095	0.940966	-1.93519	0.0529673	NA	24534	15625	NA	NO	NRXN1
VD2_2014_d3401_212_peak_65288	2.15519	0.495417	0.63154	3.03664	3.31721	4.45426	-0.393025	0.837508	-0.469279	0.63887	NA	93940	88789	FALSE	NO	NRXN1
VD2_2014_d3401_212_peak_65289	2.03704	0.572106	0.591017	3.19261	3.23577	4.10402	0.378551	0.655163	0.577797	0.563401	NA	86382	80048	FALSE	NO	NRXN1
VD2_2015_d3092_248_peak_96142	-0.198796	0.160857	0.230299	2.31164	2.5331	0.871277	0.624151	1.30226	0.479282	0.631738	NA	93241	87976	NA	NO	CHAC2
VD2_2014_d3401_212_peak_65299	1.62587	0.245146	0.711844	2.50014	3.47865	3.08628	-1.84174	0.783348	-2.35111	0.0187176	NA	15683	8970	NA	NO	CHAC2
VD2_2016_d3371_136_peak_76350	2.86947	0.501547	0.987712	3.02742	4.08503	7.30798	-1.58124	0.657585	-2.40462	0.0161894	0.0851494	14773	8335	FALSE	NO	CHAC2
VD2_2016_d3371_136_peak_76354a	1.27836	0.253594	0.565305	2.51509	3.19887	2.42563	-1.03396	0.838814	-1.23264	0.217709	NA	49269	39160	NA	NO	CHAC2
VD2_2014_d3371_132_peak_78104	1.90633	0.371556	0.717935	2.73547	3.49059	3.74855	-0.921273	0.67766	-1.35949	0.173991	NA	43703	33446	NA	NO	CHAC2
VD2_2016_d3371_136_peak_76369	0.100339	0.0248611	0.415219	2.0005	2.91657	1.07203	-2.07877	1.27441	-1.63116	0.102857	NA	33419	23502	NA	NO	CHAC2
VD2_2016_d3381_164_peak_89896	2.19264	0.378624	0.794824	2.77417	3.67261	4.5714	-1.21858	0.677667	-1.79819	0.0721462	NA	28333	18868	NA	NO	CHAC2
VD2_2016_d3369_112_peak_90293	3.18989	0.57049	1.03274	3.18885	4.19488	9.1254	-1.37509	0.667677	-2.05952	0.0394448	0.148362	21542	13232	FALSE	NO	CHAC2
VD2_2013_d3280_44_peak_571256	1.09404	0.292023	0.283728	2.61775	2.62793	2.13471	-0.0344852	1.07292	-0.0321414	0.974359	NA	126047	125650	FALSE	NO	CHAC2
VD2_2016_d3381_164_peak_89899b	5.12083	1.50992	1.3896	5.44186	5.09597	34.7956	0.430442	0.374526	1.1493	0.250434	0.4636	77858	70363	FALSE	NO	CHAC2
VD2_2013_d3278_52_peak_116778	1.60272	0.49846	0.406074	3.02016	2.85352	3.03716	0.389168	0.828175	0.46991	0.638419	NA	93885	88730	FALSE	NO	CHAC2
VD2_2016_d3371_136_peak_76377	4.28245	0.962557	1.35259	4.05098	5.00017	19.4601	-0.979316	0.510905	-1.91682	0.0552602	0.183146	32053	22260	FALSE	NO	CHAC2
VD2_2016_d3371_136_peak_76378	2.32612	0.601116	0.733215	3.2347	3.52804	5.01454	-0.145777	0.599934	-0.242988	0.808014	NA	110767	108095	FALSE	NO	CHAC2
VD2_2016_d3203_232_peak_67699	1.35077	0.391191	0.502931	2.79898	3.03235	2.55048	-0.178284	0.783591	-0.227522	0.820018	NA	111333	108757	FALSE	NO	ERLEC1
VD2_2014_d3381_160_peak_65434c	4.31425	1.09727	1.29298	4.38849	4.82577	19.8938	-0.0741526	0.348389	-0.212845	0.831448	0.914619	119316	117929	FALSE	NO	ERLEC1
VD2_2014_d3381_160_peak_65434d	5.66457	1.76957	1.14589	6.21025	4.53676	50.7231	1.57307	0.509306	3.08866	0.0020106	0.0240938	10929	5810	TRUE	high	ERLEC1
VD2_2016_d3381_164_peak_89908f	4.78239	1.19424	1.44002	4.64989	5.23335	27.5196	-0.270713	0.350685	-0.771955	0.440141	0.645762	95889	90992	FALSE	NO	ASB3
VD2_2016_d3375_152_peak_85067	2.86934	0.797343	0.724427	3.66049	3.48386	7.30732	0.0918278	0.550923	0.16668	0.867622	0.934506	117211	115528	FALSE	NO	ASB3
VD2_2016_d3369_112_peak_90308	1.69127	0.241076	0.693888	2.46629	3.44517	3.22942	-1.5527	0.78497	-1.97804	0.0479241	NA	23462	14736	NA	NO	GPR75-ASB3
VD2_2016_d3384_192_peak_204895	0.806924	0.16018	0.486469	2.31434	3.00235	1.74948	-1.38781	0.962668	-1.44163	0.149406	NA	40412	30183	NA	NO	GPR75-ASB3
VD2_2016_d3369_112_peak_90313	1.4487	0.204023	0.621282	2.39064	3.3185	2.72962	-1.30823	0.880238	-1.48623	0.137219	NA	38694	28452	NA	NO	GPR75-ASB3
VD2_2016_d3369_112_peak_90315	2.27514	0.295278	0.853093	2.60834	3.77891	4.84044	-2.1582	0.875481	-2.46516	0.0136952	NA	13795	7656	NA	NO	GPR75-ASB3
VD2_2014_d3371_132_peak_78127	4.28337	1.05359	1.35522	4.2425	5.0051	19.4726	-1.0404	0.436762	-2.38207	0.0172156	0.0883532	28804	19287	FALSE	NO	GPR75-ASB3
VD2_2015_d3092_248_peak_96191	0.531035	0.162929	0.380686	2.31795	2.81491	1.44497	-0.116592	1.1559	-0.100867	0.919656	NA	120749	119561	FALSE	NO	ACYP2
VD2_2015_d3092_248_peak_96194	1.2631	0.251025	0.484849	2.47645	2.97739	2.40011	-0.291033	1.0311	-0.282255	0.777748	NA	107334	104142	FALSE	NO	ACYP2
VD2_2016_d3345_244_peak_90044	1.89409	0.528258	0.490281	3.12234	3.05115	3.71687	0.302809	0.796182	0.380327	0.703703	NA	100177	95938	FALSE	NO	ACYP2
VD2_2016_d3401_216_peak_93315	2.1083	0.518827	0.521767	3.04973	3.07714	4.31184	0.475095	0.852236	0.557469	0.577207	NA	87810	81656	FALSE	NO	ACYP2
VD2_2016_d3375_152_peak_85078	1.58588	0.480991	0.470736	3.00698	2.98133	3.00191	0.0162555	0.792582	0.0205096	0.983637	NA	126914	126672	FALSE	NO	ACYP2
VD2_2016_d3203_232_peak_67713	1.52545	0.543342	0.189045	3.11258	2.41908	2.87877	2.62808	0.938074	2.80157	0.00508553	NA	9144	4699	NA	NO	ACYP2
VD2_2015_d3092_248_peak_96203	2.54811	0.58867	0.74635	3.20922	3.55869	5.84867	-0.068719	0.619821	-0.110869	0.91172	NA	120036	118761	FALSE	NO	ACYP2
VD2_2016_d3371_136_peak_76404	3.74257	0.752551	1.21356	3.58294	4.618	13.3852	-0.856322	0.519218	-1.64925	0.099096	0.263813	39735	29500	FALSE	NO	ACYP2
VD2_2014_d3371_132_peak_78143a	5.84444	1.59064	1.78671	5.67294	6.25167	57.4582	-0.484742	0.284194	-1.70567	0.0880692	0.245117	72075	63890	FALSE	NO	ACYP2
VD2_2016_d3381_164_peak_89941d	3.70611	1.08809	0.992399	4.34015	4.08279	13.0512	0.550907	0.434192	1.26881	0.204509	0.410315	65315	56444	FALSE	NO	ACYP2
VD2_2013_d3340_80_peak_213614b	4.29059	1.32966	0.608981	4.98404	3.2502	19.5702	2.18267	0.544705	4.00706	6.14781e-05	0.00404612	3257	1305	TRUE	high	ACYP2
VD2_2016_d3381_164_peak_89943b	3.21479	0.925197	0.949082	3.94138	3.97078	9.28429	0.0131665	0.4671	0.0281877	0.977512	0.989224	126867	126621	FALSE	NO	PSME4
VD2_2016_d3371_136_peak_76408	3.51932	0.52384	1.13567	3.07728	4.4664	11.4663	-1.77077	0.616022	-2.87453	0.00404633	0.0364784	8300	4200	TRUE	low	PSME4
VD2_2013_d3401_208_peak_82880a	4.30569	1.28168	1.16529	4.81868	4.49615	19.7761	0.622892	0.351887	1.77015	0.0767026	0.22459	58408	49007	FALSE	NO	PSME4
VD2_2016_d3371_136_peak_76409b	7.74968	2.1365	2.33829	7.35368	7.99679	215.222	-0.570316	0.314717	-1.81215	0.0699624	0.212074	63426	54370	FALSE	NO	PSME4
VD2_2015_d3398_204_peak_89871	1.42416	0.360148	0.571253	2.74047	3.20646	2.68357	-0.299235	0.808762	-0.369991	0.71139	NA	100962	96828	FALSE	NO	PSME4
VD2_2016_d3401_216_peak_93333a	2.02023	0.431284	0.717743	2.85462	3.48111	4.05648	-0.645272	0.711623	-0.906762	0.364533	NA	65984	57156	NA	NO	PSME4
VD2_2013_d3340_80_peak_213629	0.859877	0.411781	0.179136	2.85058	2.40454	1.81488	1.63964	1.00448	1.63233	0.10261	NA	33386	23473	NA	NO	PSME4
VD2_2014_d3371_132_peak_78152	7.02801	1.67103	2.17423	6.06517	7.46929	130.51	-1.06982	0.37166	-2.87848	0.00399596	0.0362081	27350	18069	TRUE	low	PSME4
VD2_2015_d3092_248_peak_96224	4.31504	1.00497	1.32904	4.15678	4.94035	19.9047	-0.442561	0.383676	-1.15347	0.248716	0.461789	76525	68866	FALSE	NO	PSME4
VD2_2015_d3092_248_peak_96225	1.81955	0.477788	0.555078	2.97707	3.17918	3.52972	-0.186466	0.830743	-0.224457	0.822402	NA	111545	109002	FALSE	NO	PSME4
VD2_2013_d3203_224_peak_80279b	4.77121	1.32567	1.44755	4.91837	5.25315	27.3073	-0.350527	0.329201	-1.06478	0.286976	0.503177	86790	80513	FALSE	NO	PSME4
VD2_2013_d3203_224_peak_80280	1.49846	0.301886	0.631113	2.60331	3.31769	2.8254	-0.735717	0.808264	-0.910244	0.362694	NA	65785	56936	NA	NO	PSME4
VD2_2014_d3375_148_peak_80661	1.7441	0.408698	0.519507	2.83487	3.09804	3.34987	-0.139047	0.84974	-0.163635	0.870018	NA	116063	114177	FALSE	NO	PSME4
VD2_2014_d3375_148_peak_80662b	2.77029	0.687137	0.612363	3.46418	3.2907	6.82243	0.732128	0.691512	1.05873	0.289721	0.50584	57795	48347	FALSE	NO	PSME4
VD2_2016_d3401_216_peak_93340	2.81489	0.611821	0.794064	3.27144	3.67824	7.03667	-0.647904	0.611877	-1.05888	0.289654	0.50576	57789	48341	FALSE	NO	PSME4
VD2_2015_d3257_48_peak_100239	0.0261958	0.228862	0.231098	2.46883	2.49658	1.01832	1.05267	1.34892	0.780379	0.435168	NA	73456	65419	NA	NO	PSME4
VD2_2016_d3369_112_peak_90348	2.26846	0.516794	0.654345	3.07613	3.37342	4.81808	-0.34921	0.746884	-0.467556	0.640102	NA	94079	88950	FALSE	NO	PSME4
VD2_2016_d3381_164_peak_89969	2.90563	0.736018	0.881949	3.52672	3.83174	7.49343	-0.387803	0.534321	-0.725787	0.467969	0.669383	82508	75642	FALSE	NO	PSME4
VD2_2016_d3381_164_peak_89971	3.48481	0.848012	1.11133	3.7871	4.36758	11.1952	-1.17432	0.502329	-2.33774	0.0194005	0.0953263	22584	14075	FALSE	NO	PSME4
VD2_2014_d3371_132_peak_78165	3.56779	0.870971	1.08444	3.82784	4.30683	11.858	-0.4386	0.509405	-0.861005	0.389235	0.601608	76955	69351	FALSE	NO	PSME4
VD2_2014_d3092_220_peak_104836a	4.09342	1.04048	1.20565	4.24865	4.60164	17.0704	-0.0204044	0.390402	-0.052265	0.958318	0.980096	126001	125598	FALSE	NO	TSPYL6
VD2_2014_d3401_212_peak_65346c	5.2747	1.55685	1.46142	5.57669	5.29478	38.7119	0.395321	0.348249	1.13517	0.256305	0.470239	81698	74727	FALSE	NO	TSPYL6
VD2_2013_d3326_68_peak_144168	0.980029	0.183099	0.503929	2.32157	3.08034	1.9725	-0.862946	1.03294	-0.83543	0.403476	NA	70148	61758	NA	NO	TSPYL6
VD2_2014_d3375_148_peak_80675	0.923641	0.283832	0.37172	2.54561	2.78854	1.8969	-0.0314691	1.05954	-0.0297007	0.976306	NA	126227	125856	FALSE	NO	C2orf73
VD2_2016_d3371_136_peak_76447	2.12057	0.411081	0.765685	2.83506	3.60521	4.34864	-0.736838	0.693855	-1.06195	0.28826	NA	57649	48194	NA	NO	C2orf73
VD2_2016_d3401_216_peak_93355	2.15082	0.510035	0.729411	3.03835	3.50212	4.44079	-0.455251	0.675133	-0.674312	0.500113	NA	80033	72868	FALSE	NO	C2orf73
VD2_2016_d3369_112_peak_90361	3.61067	1.06428	0.709325	4.30767	3.45634	12.2158	1.2952	0.502765	2.57615	0.00999065	0.0630218	18151	10724	FALSE	NO	C2orf73
VD2_2014_d3398_200_peak_63116	1.89603	0.561418	0.470855	3.17537	2.9818	3.72188	0.22448	0.761353	0.294844	0.768113	NA	106375	103028	FALSE	NO	C2orf73
VD2_2016_d3280_168_peak_91074	3.88483	0.933398	1.21608	3.97119	4.64701	14.7724	-0.831895	0.426381	-1.95106	0.0510501	0.174204	41375	31107	FALSE	NO	SPTBN1
VD2_2015_d3089_29_peak_87635	0.472062	0.154206	0.300312	2.27062	2.63644	1.38709	-0.0348539	1.52128	-0.0229109	0.981721	NA	126737	126480	FALSE	NO	SPTBN1
VD2_2015_d3092_248_peak_96257a	2.04935	0.452524	0.689613	2.89937	3.43015	4.1392	-0.313571	0.719458	-0.435844	0.66295	NA	96301	91459	FALSE	NO	SPTBN1
VD2_2016_d3381_164_peak_89987b	4.59348	1.09429	1.4103	4.38761	5.15795	24.1421	-0.613661	0.384198	-1.59725	0.11021	0.281429	59269	49902	FALSE	NO	SPTBN1
VD2_2016_d3401_216_peak_93369	2.1634	0.570253	0.668272	3.16447	3.37131	4.47968	-0.375333	0.685532	-0.547506	0.584031	NA	88505	82467	FALSE	NO	SPTBN1
VD2_2016_d3381_164_peak_89992	1.8243	0.48416	0.630256	2.97468	3.31091	3.54135	-0.267691	0.650166	-0.411727	0.680539	NA	98001	93448	FALSE	NO	SPTBN1
VD2_2014_d3278_56_peak_303280	0.0299215	0.204883	0.238043	2.4264	2.47032	1.02096	1.08812	1.37769	0.789819	0.429633	NA	72848	64742	NA	NO	SPTBN1
VD2_2016_d3401_216_peak_93375	4.52175	1.21209	1.35238	4.65567	4.9926	22.9711	-0.474851	0.446649	-1.06314	0.287718	0.50377	73136	65045	FALSE	NO	SPTBN1
VD2_2016_d3370_124_peak_79277	1.34808	0.4766	0.379006	2.99872	2.8066	2.54573	0.741043	0.863786	0.857901	0.390947	NA	68769	60215	NA	NO	SPTBN1
VD2_2016_d3369_112_peak_90375	2.27399	0.283966	0.879608	2.54388	3.83472	4.83659	-1.80861	0.784325	-2.30595	0.0211136	NA	16500	9551	NA	NO	SPTBN1
VD2_2013_d3384_184_peak_167599	0.891878	0.372644	0.349516	2.76646	2.74872	1.85559	0.363795	0.910565	0.399527	0.689505	NA	98851	94425	FALSE	NO	SPTBN1
VD2_2016_d3401_216_peak_93382b	4.9979	1.53218	1.24112	5.50477	4.71213	31.9534	0.856243	0.44368	1.92987	0.0536234	0.179821	39739	29507	FALSE	NO	SPTBN1
VD2_2014_d3401_212_peak_65363	4.84291	1.42118	0.95167	5.23415	4.01643	28.6986	1.2603	0.606084	2.07942	0.0375789	0.144271	21056	12861	FALSE	NO	SPTBN1
VD2_2013_d3401_208_peak_82931a	3.83716	0.960972	1.14803	4.05378	4.45028	14.2923	-0.102895	0.413369	-0.248919	0.803424	0.898539	115909	113981	FALSE	NO	SPTBN1
VD2_2016_d3381_164_peak_90001	2.86233	0.751006	0.822349	3.56304	3.69749	7.27188	-0.164859	0.552883	-0.29818	0.765566	0.87629	108471	105453	FALSE	NO	SPTBN1
VD2_2016_d3401_216_peak_93384d	4.63539	1.29614	1.3186	4.86426	4.90005	24.8538	0.0230132	0.384527	0.0598482	0.952277	0.977048	125656	125201	FALSE	NO	SPTBN1
VD2_2016_d3401_216_peak_93385	2.3205	0.541896	0.782272	3.09419	3.61663	4.99504	-0.659473	0.625721	-1.05394	0.29191	NA	58034	48595	NA	NO	SPTBN1
VD2_2016_d3381_164_peak_90005b	3.95255	0.785164	1.35256	3.623	4.98768	15.4824	-1.52889	0.422075	-3.62232	0.000291974	0.00854746	11886	6427	TRUE	low	SPTBN1
VD2_2016_d3401_216_peak_93387a	2.92275	0.765795	0.840097	3.59285	3.74866	7.58291	0.0328967	0.566918	0.0580272	0.953727	0.977621	124394	123764	FALSE	NO	SPTBN1
VD2_2014_d3401_212_peak_65372b	4.05238	1.18604	1.17262	4.55129	4.51512	16.5916	0.0226246	0.370462	0.0610714	0.951302	0.97664	125704	125259	FALSE	NO	SPTBN1
VD2_2013_d3401_208_peak_82940	2.26227	0.614254	0.655736	3.26678	3.37922	4.79747	0.331895	0.583942	0.568369	0.569784	NA	88886	82915	FALSE	NO	SPTBN1
VD2_2016_d3369_112_peak_90386	6.03518	1.54779	1.88989	5.55468	6.57123	65.5798	-1.07094	0.395649	-2.70678	0.00679383	0.0498786	27289	18009	TRUE	low	SPTBN1
VD2_2014_d3371_132_peak_78207b	5.49819	1.45838	1.63577	5.30686	5.81416	45.198	-0.334183	0.349321	-0.956665	0.338736	0.554568	88636	82624	FALSE	NO	SPTBN1
VD2_2014_d3401_212_peak_65376c	6.43818	1.73	1.9773	6.09728	6.84183	86.713	-0.703275	0.287973	-2.44216	0.0145998	0.0798377	51309	41342	FALSE	NO	SPTBN1
VD2_2013_d3203_224_peak_80325a	2.47866	0.653692	0.722146	3.35882	3.5012	5.57379	0.244551	0.630228	0.388036	0.69799	NA	99630	95321	FALSE	NO	SPTBN1
VD2_2016_d3381_164_peak_90015b	8.74713	2.46529	2.66273	8.40876	9.05408	429.684	-0.685553	0.194123	-3.53154	0.000413142	0.0101555	52822	42931	TRUE	low	SPTBN1
VD2_2014_d3371_132_peak_78209e	4.45534	1.00678	1.34804	4.17416	5.00023	21.9377	-0.655337	0.563779	-1.1624	0.245073	0.457859	55461	45830	FALSE	NO	SPTBN1
VD2_2013_d3401_208_peak_82946	2.51613	0.638879	0.763459	3.31119	3.60526	5.72044	0.143351	0.585809	0.244706	0.806684	NA	111058	108439	FALSE	NO	SPTBN1
VD2_2014_d3371_132_peak_78211	4.88444	0.931453	1.45326	4.00192	5.33823	29.5369	-1.35315	0.40872	-3.3107	0.000930615	0.0156627	16324	9412	TRUE	low	SPTBN1
VD2_2014_d3371_132_peak_78213	2.44799	0.72632	0.538339	3.50558	3.11679	5.45654	0.78268	0.595211	1.31496	0.188522	NA	45610	35390	NA	NO	SPTBN1
VD2_2016_d3371_136_peak_76487a	3.91767	1.12207	1.12638	4.40996	4.39637	15.1125	0.0824056	0.427955	0.192557	0.847306	0.923564	118337	116815	FALSE	NO	SPTBN1
VD2_2014_d3398_200_peak_63151	2.92245	0.808461	0.713146	3.72568	3.48648	7.58131	0.382601	0.647505	0.590886	0.554597	0.736741	85515	79039	FALSE	NO	SPTBN1
VD2_2016_d3383_180_peak_111021	0.180252	0.220479	0.239125	2.42361	2.51072	1.13308	0.833099	1.28017	0.650774	0.515192	NA	81599	74618	NA	NO	SPTBN1
VD2_2014_d3375_148_peak_80728	2.29982	0.540626	0.616053	3.11647	3.26886	4.92398	-0.347057	0.75847	-0.457575	0.647258	NA	94765	89716	FALSE	NO	SPTBN1
VD2_2016_d3369_112_peak_90399b	5.14428	1.35735	1.58877	5.02292	5.65834	35.3658	-0.850059	0.352882	-2.40891	0.0160005	0.0845243	40160	29925	FALSE	NO	SPTBN1
VD2_2016_d3401_216_peak_93409a	3.19916	0.848511	0.78118	3.77406	3.64406	9.18427	0.327376	0.632961	0.517213	0.605008	0.771974	90661	84962	FALSE	NO	EML6
VD2_2014_d3092_220_peak_104893	2.4137	0.61879	0.79273	3.2607	3.64762	5.3284	-0.282725	0.562979	-0.502194	0.615531	NA	94513	89433	FALSE	NO	EML6
VD2_2016_d3369_112_peak_90404	4.0803	1.09559	1.12136	4.37363	4.44165	16.9158	-0.0651101	0.49385	-0.131842	0.895109	0.949422	120399	119163	FALSE	NO	EML6
VD2_2016_d3401_216_peak_93413	2.00103	0.406984	0.67618	2.81207	3.41669	4.00286	-0.888581	0.801655	-1.10843	0.267675	NA	55273	45625	NA	NO	EML6
VD2_2014_d3345_240_peak_62311	2.42934	0.633869	0.510153	3.35029	3.04483	5.38645	0.456874	0.755869	0.604436	0.545554	NA	84659	78070	FALSE	NO	EML6
VD2_2016_d3381_164_peak_90043	2.03644	0.297958	0.805224	2.5723	3.66232	4.10232	-1.53911	0.750326	-2.05125	0.0402422	NA	21728	13367	NA	NO	EML6
VD2_2014_d3375_148_peak_80744	2.39231	0.595468	0.695711	3.24795	3.45286	5.24997	-0.434718	0.630631	-0.689338	0.49061	NA	79065	71749	FALSE	NO	EML6
VD2_2016_d3369_112_peak_90414	0.881778	0.191843	0.471342	2.37211	2.97501	1.84264	-1.10734	1.00279	-1.10427	0.269477	NA	55493	45869	NA	NO	EML6
VD2_2014_d3401_212_peak_65407	3.31323	0.503333	1.17482	3.01072	4.5195	9.93988	-1.94701	0.61941	-3.14332	0.00167042	0.0216065	5697	2639	TRUE	low	EML6
VD2_2015_d3092_248_peak_96315	0.555593	0.256866	0.299048	2.5198	2.66967	1.46977	0.278994	0.997471	0.279701	0.779707	NA	107510	104343	FALSE	NO	EML6
VD2_2014_d3371_132_peak_78234	1.76748	0.400868	0.664061	2.79087	3.37074	3.40459	-0.450484	0.7236	-0.622559	0.533574	NA	83516	76806	FALSE	NO	EML6
VD2_2013_d3375_144_peak_156440	0.379478	0.195763	0.311792	2.37658	2.68031	1.30087	-0.346506	1.18732	-0.29184	0.770409	NA	106621	103306	FALSE	NO	EML6
VD2_2016_d3383_180_peak_111039	1.74684	0.387031	0.447921	2.7781	3.00482	3.35623	-0.161145	0.933218	-0.172677	0.862905	NA	115409	113397	FALSE	NO	EML6
VD2_2014_d3371_132_peak_78235	1.33997	0.36037	0.461811	2.71973	2.95775	2.53145	-0.204215	0.899852	-0.226943	0.820468	NA	111370	108805	FALSE	NO	EML6
VD2_2016_d3371_136_peak_76508a	1.50893	0.334302	0.634447	2.66258	3.31352	2.84598	-0.822235	0.782574	-1.05068	0.293405	NA	58229	48814	NA	NO	EML6
VD2_2016_d3401_216_peak_93443	0.915687	0.264751	0.424562	2.50228	2.88711	1.88647	-0.146948	0.929859	-0.158033	0.874431	NA	116483	114668	FALSE	NO	EML6
VD2_2016_d3369_112_peak_90430	2.94253	0.632352	1.01558	3.29737	4.13367	7.68756	-1.23891	0.5352	-2.31486	0.0206205	0.099098	20023	12112	FALSE	NO	EML6
VD2_2014_d3092_220_peak_104913	1.36076	0.380556	0.519412	2.77899	3.06306	2.56821	-0.516805	0.79695	-0.648479	0.516675	NA	81750	74795	FALSE	NO	EML6
VD2_2015_d3089_29_peak_87688	0.611567	0.334505	0.253366	2.69389	2.53629	1.52792	0.819936	1.0696	0.76658	0.443331	NA	74282	66335	NA	NO	EML6
VD2_2016_d3369_112_peak_90434	3.112	0.884751	0.900556	3.85982	3.86628	8.64581	-0.110373	0.483517	-0.228272	0.819435	0.907773	114991	112921	FALSE	NO	EML6
VD2_2014_d3371_132_peak_78245	1.09363	0.237437	0.462118	2.45265	3.01018	2.1341	-0.205664	0.951964	-0.216042	0.828955	NA	112175	109708	FALSE	NO	EML6
VD2_2016_d3278_60_peak_105183	1.50828	0.229157	0.556237	2.44922	3.15516	2.8447	-1.48044	0.923203	-1.6036	0.108803	NA	34365	24360	NA	NO	EML6
VD2_2013_d3340_80_peak_213759	1.19533	0.320216	0.276577	2.67059	2.65519	2.28997	0.894594	0.985194	0.908038	0.363858	NA	65906	57076	NA	NO	EML6
VD2_2016_d3280_168_peak_91145	1.77973	0.548148	0.455049	3.146	2.98863	3.43363	0.740569	0.725011	1.02146	0.307037	NA	59718	50364	NA	NO	EML6
VD2_2014_d3401_212_peak_65425b	1.975	0.389475	0.737365	2.78147	3.51329	3.93128	-0.961351	0.690019	-1.39322	0.163552	NA	42329	32047	NA	NO	EML6
VD2_2014_d3375_148_peak_80767	3.36603	0.902493	1.00569	3.895	4.12162	10.3104	-0.270349	0.503892	-0.536521	0.591599	0.762953	95935	91049	FALSE	NO	EML6
VD2_2014_d3401_212_peak_65429	6.90465	2.13844	1.60996	7.35622	5.8038	119.814	1.39675	0.502009	2.78231	0.00539729	0.0433739	15135	8573	TRUE	high	EML6
VD2_2014_d3401_212_peak_65430	4.06015	1.24015	1.0011	4.71069	4.09612	16.6812	0.81207	0.382016	2.12575	0.0335241	0.134224	42847	32592	FALSE	NO	EML6
VD2_2016_d3401_216_peak_93475	2.87703	0.843175	0.695522	3.76342	3.44434	7.34636	0.822145	0.529071	1.55394	0.120198	0.296911	42075	31803	FALSE	NO	EML6
VD2_2016_d3371_136_peak_76533	2.31439	0.627567	0.665973	3.29922	3.39406	4.97395	0.0394672	0.654294	0.0603203	0.951901	NA	123876	123148	FALSE	NO	EML6
VD2_2016_d3371_136_peak_76535	1.37675	0.321354	0.411478	2.65704	2.91692	2.59683	0.452805	0.903087	0.501397	0.616092	NA	91748	86227	FALSE	NO	EML6
VD2_2016_d3401_216_peak_93482	3.02428	0.874907	0.68843	3.87375	3.43878	8.13578	0.651245	0.601344	1.08298	0.278817	0.494662	56547	47007	FALSE	NO	EML6
VD2_2014_d3371_132_peak_78261	3.33141	0.856245	1.0348	3.80099	4.18167	10.0659	-0.473927	0.495985	-0.955528	0.339311	0.554928	73221	65140	FALSE	NO	EML6
VD2_2015_d3061_17_peak_291737	0.157484	0.0541637	0.395988	2.0529	2.87703	1.11534	-1.76619	1.37849	-1.28125	0.200108	NA	47132	36993	NA	NO	EML6
VD2_2013_d3369_104_peak_78230	0.311976	0.258524	0.136947	2.53922	2.28534	1.24141	2.15412	1.43698	1.49907	0.133856	NA	38223	27986	NA	NO	EML6
VD2_2015_d3398_204_peak_90019	1.49095	0.54786	0.302296	3.13652	2.62704	2.81073	1.5053	1.00267	1.5013	0.133278	NA	38132	27905	NA	NO	EML6
VD2_2015_d3092_248_peak_96360	1.39275	0.477912	0.30335	2.98411	2.66209	2.62579	1.17096	0.918832	1.2744	0.202523	NA	47422	37271	NA	NO	EML6
VD2_2016_d3384_192_peak_205172	0.772122	0.353669	0.234688	2.741	2.50325	1.70778	1.78304	1.16206	1.53439	0.124934	NA	36870	26704	NA	NO	EML6
VD2_2013_d3384_184_peak_167688	1.64621	0.393476	0.554112	2.793	3.16408	3.1301	-0.182986	0.854706	-0.214092	0.830475	NA	112316	109866	FALSE	NO	EML6
VD2_2015_d3092_248_peak_96362	4.65673	1.07176	1.46228	4.34577	5.29317	25.2242	-0.675847	0.405401	-1.66711	0.0954926	0.257975	53675	43898	FALSE	NO	EML6
VD2_2016_d3369_112_peak_90452	5.2875	1.45747	1.52491	5.29942	5.49102	39.0567	-0.245893	0.407115	-0.60399	0.54585	0.730012	98767	94319	FALSE	NO	RTN4
VD2_2016_d3375_152_peak_85214	1.07871	0.261003	0.524921	2.49512	3.10722	2.11215	-0.654547	0.914243	-0.715945	0.474026	NA	77387	69844	NA	NO	RTN4
VD2_2015_d3092_248_peak_96372	0.830922	0.180488	0.417723	2.34618	2.88996	1.77882	-0.703686	1.00841	-0.697819	0.48529	NA	78544	71160	NA	NO	RTN4
VD2_2014_d3381_160_peak_65569	0.961048	0.312694	0.401055	2.62736	2.84273	1.94672	0.129693	0.915788	0.141619	0.887381	NA	117726	116105	FALSE	NO	RTN4
VD2_2013_d3280_44_peak_571858	3.05733	0.628064	0.59061	3.38578	3.25439	8.3243	0.32456	0.822444	0.394629	0.693117	0.831873	99193	94824	FALSE	NO	RTN4
VD2_2013_d3203_224_peak_80365	2.76902	0.710525	0.735162	3.46771	3.53046	6.81644	0.68163	0.54222	1.25711	0.208714	0.415466	53155	43316	FALSE	NO	RTN4
VD2_2014_d3401_212_peak_65444	0.723055	0.314815	0.390578	2.65909	2.86456	1.65067	0.086118	0.88888	0.0968837	0.922819	NA	121045	119907	FALSE	NO	RTN4
VD2_2016_d3371_136_peak_76557	2.4403	0.449077	0.823968	2.90142	3.71896	5.42753	-0.724602	0.705045	-1.02774	0.304073	NA	59418	50057	NA	NO	RTN4
VD2_2014_d3375_148_peak_80802	2.04454	0.564291	0.665656	3.16132	3.38168	4.1254	-0.25797	0.668405	-0.385949	0.699534	NA	99769	95478	FALSE	NO	RTN4
VD2_2013_d3401_208_peak_82993b	5.39567	1.49436	1.63016	5.39542	5.77929	42.0977	-0.354413	0.33105	-1.07057	0.284361	0.500445	86389	80056	FALSE	NO	RTN4
VD2_2014_d3371_132_peak_78280	1.45589	0.374454	0.543066	2.7681	3.1607	2.74325	-0.10614	0.777217	-0.136564	0.891375	NA	118109	116547	FALSE	NO	RTN4
VD2_2016_d3371_136_peak_76566	2.588	0.613974	0.776049	3.26141	3.61034	6.01265	-0.25701	0.607268	-0.423223	0.672133	0.817605	97490	92846	FALSE	NO	RTN4
VD2_2016_d3381_164_peak_90122	1.7297	0.392006	0.625043	2.77241	3.30869	3.31659	-0.430738	0.707435	-0.608873	0.542609	NA	84369	77747	FALSE	NO	RTN4
VD2_2014_d3371_132_peak_78284	2.90315	0.639413	0.894932	3.33322	3.85468	7.4806	-0.684555	0.618275	-1.1072	0.268207	0.4833	55340	45702	FALSE	NO	RTN4
VD2_2015_d3398_204_peak_90052	0.438795	0.269102	0.296351	2.54261	2.65436	1.35547	0.221355	1.01897	0.217235	0.828025	NA	112085	109617	FALSE	NO	RTN4
VD2_2016_d3383_180_peak_111097	2.23778	0.506331	0.652711	3.04546	3.37863	4.7167	-0.114389	0.751456	-0.152223	0.879011	NA	116925	115187	FALSE	NO	RTN4
VD2_2015_d3092_248_peak_96397	4.43143	1.28952	1.21668	4.83878	4.63267	21.5771	0.369895	0.412851	0.895954	0.370277	0.584025	84640	78049	FALSE	NO	RTN4
VD2_2014_d3375_148_peak_80824a	3.2942	1.01891	0.868405	4.1433	3.81012	9.80963	0.36682	0.437927	0.837628	0.40224	0.61277	85014	78464	FALSE	NO	RTN4
VD2_2016_d3381_164_peak_90130b	3.96968	1.25396	0.85136	4.74861	3.77356	15.6672	1.32604	0.525504	2.52337	0.0116234	0.0692359	17121	9973	FALSE	NO	RTN4
VD2_2014_d3401_212_peak_65460	7.65051	2.34911	2.00036	8.03159	6.92466	200.924	1.06334	0.370958	2.86647	0.00415083	0.0370267	27689	18320	TRUE	high	RTN4
VD2_2016_d3401_216_peak_93528	4.28119	1.07694	1.34807	4.30518	4.97951	19.4431	-0.698806	0.415316	-1.68259	0.092455	0.252894	51712	41741	FALSE	NO	RTN4
VD2_2016_d3203_232_peak_67843	2.62927	0.605482	0.804007	3.23284	3.68272	6.18713	-0.0161042	0.588427	-0.0273681	0.978166	0.98952	126496	126172	FALSE	NO	RTN4
VD2_2016_d3401_216_peak_93532b	4.28908	1.15746	1.22095	4.49099	4.69696	19.5497	-0.369169	0.387038	-0.953832	0.340169	0.55567	84718	78129	FALSE	NO	RTN4
VD2_2014_d3381_160_peak_65595	0.692982	0.267169	0.301766	2.50877	2.6274	1.61662	-0.393723	1.32344	-0.297499	0.766085	NA	106168	102795	FALSE	NO	RTN4
VD2_2016_d3280_168_peak_91235a	3.44479	0.749321	1.13251	3.56103	4.41841	10.8889	-0.784537	0.491554	-1.59603	0.110481	0.281695	44877	34644	FALSE	NO	RTN4
VD2_2016_d3401_216_peak_93539b	5.26468	1.38668	1.6275	5.09673	5.77644	38.4438	-0.656449	0.326774	-2.00888	0.0445501	0.160079	55361	45724	FALSE	NO	RTN4
VD2_2014_d3401_212_peak_65472	2.35306	0.446309	0.792967	2.91858	3.66339	5.10907	-1.30635	0.766134	-1.70512	0.0881722	NA	31068	21317	NA	NO	RTN4
VD2_2014_d3381_160_peak_65601	3.02299	0.623154	0.981443	3.28339	4.05868	8.1285	-0.578975	0.578091	-1.00153	0.316571	0.533222	62598	53488	FALSE	NO	RPS27A
VD2_2013_d3375_144_peak_156599	2.69654	0.759361	0.575041	3.6086	3.16822	6.48243	0.727654	0.702719	1.03548	0.300443	0.516628	58995	49606	FALSE	NO	RPS27A
VD2_2014_d3401_212_peak_65474b	5.08337	1.5416	1.31665	5.53164	4.9027	33.9037	0.725548	0.390114	1.85984	0.0629086	0.198716	49487	39375	FALSE	NO	RPS27A
VD2_2016_d3371_136_peak_76590	2.61011	0.416482	0.952229	2.83257	3.98643	6.10549	-1.40961	0.690356	-2.04186	0.041165	0.152266	21963	13570	FALSE	NO	RPS27A
VD2_2014_d3375_148_peak_80843a	3.01973	0.790138	0.680645	3.67256	3.40692	8.11018	0.639024	0.741738	0.861523	0.38895	0.601353	68567	60007	FALSE	NO	RPS27A
VD2_2014_d3401_212_peak_65477c	6.34752	1.78442	1.85562	6.26506	6.46497	81.432	-0.0600027	0.317576	-0.18894	0.85014	0.925147	121016	119872	FALSE	NO	CLHC1
VD2_2013_d3401_208_peak_83021d	5.32954	1.58108	1.51188	5.6352	5.43718	40.2115	0.259506	0.288519	0.899441	0.368418	0.582253	97200	92514	FALSE	NO	CLHC1
VD2_2014_d3375_148_peak_80843g	2.6254	0.774193	0.65885	3.60664	3.37055	6.17054	0.644939	0.637923	1.011	0.312017	0.528715	60269	50959	FALSE	NO	CLHC1
VD2_2016_d3340_88_peak_109548	2.39801	0.510526	0.72	3.05235	3.51437	5.27075	-0.593512	0.723466	-0.820373	0.412003	NA	71035	62727	FALSE	NO	CLHC1
VD2_2016_d3371_136_peak_76597	1.7094	0.411886	0.590657	2.84288	3.25119	3.27024	-0.24445	0.726099	-0.336662	0.736372	NA	103314	99543	FALSE	NO	CLHC1
VD2_2014_d3375_148_peak_80852a	1.567	0.547894	0.415712	3.1289	2.91504	2.96289	0.939672	0.791635	1.187	0.235227	NA	51397	41431	NA	NO	MTIF2
VD2_2014_d3401_212_peak_65484c	5.08801	1.48282	1.35915	5.38567	5.01946	34.0128	0.554286	0.410843	1.34914	0.177292	0.376406	64997	56099	FALSE	NO	MTIF2
VD2_2014_d3375_148_peak_80853	3.40968	0.894884	1.01083	3.88369	4.1403	10.6271	-0.23824	0.532942	-0.447028	0.654855	0.806737	99662	95360	FALSE	NO	MTIF2
VD2_2013_d3401_208_peak_83025b	5.13822	1.43464	0.950222	5.35593	4.02208	35.2175	1.56448	0.616694	2.53688	0.0111844	0.0675993	12687	6929	FALSE	NO	MTIF2
VD2_2013_d3401_208_peak_83026	3.47688	0.916851	0.968677	3.94145	4.03502	11.1339	0.431186	0.446361	0.966003	0.334043	0.550064	77782	70281	FALSE	NO	MTIF2
VD2_2016_d3280_168_peak_91258	1.4087	0.259523	0.383017	2.49463	2.77852	2.65498	-0.420732	2.45881	-0.171112	0.864136	NA	115510	113520	FALSE	NO	MTIF2
VD2_2013_d3257_40_peak_90213	1.65917	0.420775	0.478971	2.86426	3.0587	3.15834	0.423723	0.809498	0.523439	0.600669	NA	90203	84431	FALSE	NO	MTIF2
VD2_2014_d3375_148_peak_80862	1.21905	0.264015	0.539245	2.53201	3.15339	2.32794	-0.624737	0.88872	-0.702962	0.482079	NA	78209	70763	NA	NO	MTIF2
VD2_2013_d3203_224_peak_80402	3.59583	0.875621	1.05878	3.83397	4.26976	12.0907	-0.152084	0.554663	-0.274192	0.783937	0.886924	110033	107264	FALSE	NO	MTIF2
VD2_2016_d3371_136_peak_76613	1.64584	0.465074	0.467077	2.95396	2.96875	3.12931	0.515841	0.871692	0.59177	0.554005	NA	85443	78958	FALSE	NO	MTIF2
VD2_2014_d3371_132_peak_78317	3.28709	0.728539	1.0187	3.50918	4.14746	9.76139	-0.334337	0.481412	-0.694492	0.487374	0.685101	88618	82601	FALSE	NO	MTIF2
VD2_2015_d3092_248_peak_96438	1.29842	0.323877	0.486142	2.64507	3.01135	2.4596	-0.425863	0.839695	-0.507164	0.61204	NA	91364	85786	FALSE	NO	CCDC88A
VD2_2014_d3369_108_peak_112687	1.4652	0.376708	0.340526	2.77599	2.73477	2.76102	1.01045	1.13436	0.890771	0.373052	NA	66895	58173	NA	NO	CCDC88A
VD2_2014_d3375_148_peak_80869a	3.00392	0.898856	0.793417	3.89657	3.63365	8.02175	0.347916	0.500719	0.694833	0.48716	0.684827	87066	80831	FALSE	NO	CCDC88A
VD2_2016_d3375_152_peak_85275	1.02331	0.241101	0.452581	2.46861	2.9825	2.03258	-0.166852	0.928465	-0.179708	0.857382	NA	114858	112772	FALSE	NO	CCDC88A
VD2_2016_d3371_136_peak_76627a	1.40176	0.313481	0.549088	2.60234	3.15308	2.64224	-0.387006	0.878476	-0.440543	0.659544	NA	95956	91070	FALSE	NO	CCDC88A
VD2_2013_d3375_144_peak_156642b	2.96335	0.772366	0.837022	3.59782	3.76295	7.79933	0.268883	0.604882	0.444521	0.656666	0.807907	96119	91246	FALSE	NO	CCDC88A
VD2_2014_d3381_160_peak_65628b	3.10189	0.982599	0.634538	4.09358	3.32856	8.58543	1.32859	0.563032	2.35972	0.018289	0.091807	17041	9923	FALSE	NO	CCDC88A
VD2_2013_d3278_52_peak_116965b	4.30989	1.32569	0.660673	4.97545	3.34653	19.8338	2.11677	0.610757	3.46581	0.00052863	0.0115942	3751	1562	TRUE	high	CCDC88A
VD2_2016_d3371_136_peak_76629b	3.85862	0.852441	1.18543	3.79932	4.58077	14.5064	-0.754174	0.475674	-1.58549	0.112856	0.285344	47212	37074	FALSE	NO	CCDC88A
VD2_2014_d3375_148_peak_80877	2.90258	0.701968	0.858064	3.4926	3.80008	7.47762	-0.593496	0.545785	-1.08742	0.276852	0.492523	61210	51961	FALSE	NO	CCDC88A
VD2_2015_d3398_204_peak_90116	1.29557	0.295646	0.275764	2.5863	2.55892	2.45475	1.16642	1.06574	1.09447	0.273749	NA	55974	46393	NA	NO	CFAP36
VD2_2016_d3345_244_peak_90248	3.54651	0.983407	0.921127	4.10124	3.92275	11.6844	0.756935	0.414425	1.82647	0.0677791	0.20809	46977	36836	FALSE	NO	CFAP36
VD2_2014_d3401_212_peak_65506b	7.59432	2.2089	2.22204	7.58102	7.62041	193.25	0.0379122	0.238428	0.159009	0.873662	0.937955	123750	123014	FALSE	NO	CFAP36
VD2_2014_d3401_212_peak_65506c	4.18978	1.17469	1.04101	4.60389	4.18805	18.2494	0.917157	0.438446	2.09184	0.0364532	0.141611	35746	25603	FALSE	NO	CFAP36
VD2_2014_d3371_132_peak_78329d	3.24233	0.697032	1.04246	3.43177	4.20385	9.46323	-0.558602	0.489801	-1.14047	0.254091	0.467828	64576	55649	FALSE	NO	CFAP36
VD2_2013_d3280_44_peak_572190	1.04236	0.199375	0.520041	2.39661	3.0981	2.05959	-1.70376	0.938692	-1.81504	0.0695176	NA	27858	18460	NA	NO	CFAP36
VD2_2015_d3092_248_peak_96459b	2.46991	0.568612	0.680234	3.18011	3.41981	5.54011	-0.0451633	0.718559	-0.0628526	0.949884	NA	123662	122915	FALSE	NO	CFAP36
VD2_2015_d3092_248_peak_96463	3.20474	0.825412	0.971218	3.71389	4.03481	9.21986	-0.227284	0.560208	-0.405714	0.684953	0.826058	100933	96800	FALSE	NO	CFAP36
VD2_2014_d3401_212_peak_65511	2.18721	0.498925	0.675149	3.0175	3.42716	4.55424	-0.25615	0.79866	-0.320724	0.748419	NA	104470	100806	FALSE	NO	PPP4R3B
VD2_2016_d3381_164_peak_90180	6.10006	1.63248	1.87559	5.79192	6.52719	68.5965	-0.733887	0.317099	-2.31438	0.0206468	0.0991598	48826	38706	FALSE	NO	PPP4R3B
VD2_2014_d3371_132_peak_78343	2.05763	0.353767	0.751947	2.70112	3.57493	4.16302	-0.91512	0.695124	-1.31648	0.188012	NA	45545	35326	NA	NO	PPP4R3B
VD2_2016_d3369_112_peak_90520	1.43384	0.438022	0.487111	2.88748	3.0458	2.70164	0.215824	0.754369	0.286099	0.774802	NA	107060	103830	FALSE	NO	PPP4R3B
VD2_2014_d3381_160_peak_65642	1.95019	0.36104	0.741301	2.71911	3.53555	3.86426	-0.938163	0.718418	-1.30587	0.191596	NA	46007	35794	NA	NO	PPP4R3B
VD2_2013_d3401_208_peak_83052a	5.2689	1.4573	1.55521	5.30866	5.56057	38.5565	-0.0340003	0.317334	-0.107144	0.914675	0.95919	124245	123575	FALSE	NO	PPP4R3B
VD2_2014_d3401_212_peak_65517a	6.41689	1.99193	1.62284	6.89005	5.76686	85.4432	1.1342	0.309548	3.66406	0.000248252	0.00785162	24306	15432	TRUE	high	PPP4R3B
VD2_2014_d3401_212_peak_65517e	5.15554	1.50543	1.44306	5.43812	5.24052	35.6429	0.358298	0.366641	0.977246	0.328447	0.544783	85963	79559	FALSE	NO	PPP4R3B
VD2_2014_d3401_212_peak_65519	2.68599	0.523209	0.87796	3.06246	3.81678	6.43524	-0.73405	0.681185	-1.07761	0.281209	0.496975	56841	47311	FALSE	NO	PPP4R3B
VD2_2016_d3401_216_peak_93611	1.97692	0.39089	0.753157	2.77297	3.55073	3.93651	-0.920153	0.708638	-1.29848	0.194122	NA	46343	36146	NA	NO	PPP4R3B
VD2_2014_d3401_212_peak_65524b	5.53647	1.71129	1.33671	6.02901	4.99226	46.4134	1.08535	0.431343	2.51622	0.0118621	0.0700593	26551	17368	FALSE	NO	PNPT1
VD2_2014_d3375_148_peak_80910	1.90636	0.518749	0.542639	3.06633	3.14285	3.74861	0.220113	0.701622	0.31372	0.753734	NA	105004	101447	FALSE	NO	PNPT1
VD2_2014_d3326_72_peak_222629	-0.391592	0.146197	0.134083	2.25915	2.28231	0.762288	0.841096	1.8647	0.451062	0.651945	NA	95201	90220	NA	NO	PNPT1
VD2_2015_d3257_48_peak_100449	-0.814714	0.113383	0.0754416	2.16551	2.17467	0.568521	0.693515	2.38195	0.291154	0.770934	NA	106667	103365	NA	NO	CCDC85A
VD2_2015_d3257_48_peak_100482	1.44094	0.352321	0.207564	2.74895	2.45516	2.71498	1.23412	1.16677	1.05772	0.290184	NA	57849	48400	NA	NO	VRK2
VD2_2016_d3381_164_peak_90206	1.56169	0.321797	0.576939	2.6424	3.1871	2.952	-0.471158	0.89224	-0.528063	0.597456	NA	89889	84078	FALSE	NO	VRK2
VD2_2013_d3257_40_peak_90315	0.698576	0.371222	0.23644	2.76531	2.50565	1.6229	1.24417	1.0437	1.19207	0.233233	NA	51162	41185	NA	NO	VRK2
VD2_2015_d3092_248_peak_96505	0.328364	0.247907	0.191186	2.5106	2.42478	1.25559	0.573541	1.41424	0.405548	0.685075	NA	98431	93920	FALSE	NO	VRK2
VD2_2013_d3340_80_peak_214166	2.68652	0.628623	0.647466	3.32427	3.34291	6.43759	0.553872	0.653545	0.847489	0.396723	0.608482	69379	60926	FALSE	NO	VRK2
VD2_2013_d3203_224_peak_80477	1.95089	0.504478	0.628691	3.01922	3.31627	3.86614	-0.0701292	0.737069	-0.0951461	0.924199	NA	121184	120070	FALSE	NO	VRK2
VD2_2013_d3203_224_peak_80479	1.90676	0.365285	0.461297	2.77285	3.01169	3.74966	-0.231117	0.899371	-0.256976	0.797197	NA	109202	106294	FALSE	NO	VRK2
VD2_2013_d3384_184_peak_167994	3.02713	0.575351	0.548856	3.22162	3.20066	8.15186	0.89752	0.939801	0.95501	0.339573	0.555126	63316	54252	FALSE	NO	VRK2
VD2_2013_d3203_224_peak_80483	2.06666	0.467545	0.579926	2.96378	3.21131	4.18916	-0.128142	0.645973	-0.198371	0.842755	NA	113548	111288	FALSE	NO	VRK2
VD2_2013_d3203_224_peak_80484d	2.95799	0.83558	0.670461	3.77375	3.39313	7.7704	0.971614	0.58362	1.66481	0.0959516	0.258655	32490	22648	FALSE	NO	VRK2
VD2_2016_d3369_112_peak_90557	2.34504	0.595819	0.675838	3.23641	3.42925	5.08073	-0.170724	0.654637	-0.260792	0.794253	NA	108899	105924	FALSE	NO	VRK2
VD2_2016_d3278_60_peak_105412	2.8748	0.510727	0.784487	3.06603	3.70509	7.33501	-1.42899	0.980936	-1.45677	0.145181	0.332749	39819	29579	FALSE	NO	VRK2
VD2_2014_d3401_212_peak_65534	1.83747	0.604682	0.46089	3.24587	2.95211	3.57383	0.521726	0.709712	0.735123	0.462265	NA	76143	68440	FALSE	NO	VRK2
VD2_2014_d3371_132_peak_78380b	5.56394	1.68737	1.42828	5.95735	5.22544	47.3056	0.741997	0.43719	1.69719	0.0896601	0.247815	48189	38036	FALSE	NO	VRK2
VD2_2014_d3401_212_peak_65535b	5.26743	1.52213	1.42375	5.49449	5.18877	38.5173	0.434719	0.410469	1.05908	0.289564	0.505693	77416	69869	FALSE	NO	VRK2
VD2_2014_d3278_56_peak_304075	3.91347	1.15236	1.09604	4.47699	4.32384	15.0686	0.299616	0.412159	0.726942	0.467261	0.668819	92577	87204	FALSE	NO	VRK2
VD2_2016_d3371_136_peak_76732	2.29937	0.394	0.808765	2.79304	3.68139	4.92244	-0.928453	0.627692	-1.47915	0.139099	NA	38975	28723	NA	NO	VRK2
VD2_2014_d3401_212_peak_65537b	1.54733	0.273435	0.694052	2.54879	3.43439	2.92276	-1.37129	0.784332	-1.74835	0.0804033	NA	29788	20142	NA	NO	VRK2
VD2_2013_d3278_52_peak_117098	1.06643	0.441486	0.267652	2.93003	2.56338	2.09424	1.24406	0.959204	1.29697	0.194641	NA	46415	36222	NA	NO	VRK2
VD2_2016_d3369_112_peak_90563	1.2515	0.300994	0.56386	2.60415	3.17884	2.38088	-0.684342	0.808393	-0.846547	0.397248	NA	69425	60976	NA	NO	VRK2
VD2_2016_d3280_168_peak_91370	3.07058	0.587709	0.850799	3.21301	3.80202	8.40109	0.066057	0.831029	0.0794883	0.936644	0.969786	122407	121467	FALSE	NO	VRK2
VD2_2015_d3061_17_peak_292453	-0.239839	0.127345	0.276833	2.2531	2.61684	0.84684	-0.518736	1.26685	-0.40947	0.682195	NA	98157	93629	FALSE	NO	FANCL
VD2_2016_d3381_164_peak_90223	2.37031	0.579185	0.577841	3.20838	3.22277	5.17053	0.203285	0.762001	0.266778	0.78964	NA	108454	105431	FALSE	NO	FANCL
VD2_2016_d3381_164_peak_90224	1.80579	0.377112	0.703469	2.74721	3.4467	3.49621	-0.810979	0.678561	-1.19515	0.23203	NA	51020	41028	NA	NO	FANCL
VD2_2014_d3278_56_peak_304091	1.09445	0.105086	0.5669	2.17867	3.21492	2.13531	-2.11523	1.03058	-2.05247	0.0401237	NA	21695	13334	NA	NO	FANCL
VD2_2013_d3375_144_peak_156908	2.43944	0.603017	0.82093	3.23493	3.69851	5.42432	-0.460735	0.561699	-0.820252	0.412072	NA	74584	66691	FALSE	NO	FANCL
VD2_2014_d3371_132_peak_78398	1.30732	0.283189	0.54573	2.57416	3.15763	2.47482	-0.736913	0.896139	-0.822319	0.410895	NA	70914	62580	NA	NO	FANCL
VD2_2016_d3371_136_peak_76752	1.76924	0.411778	0.683147	2.83689	3.4126	3.40873	-0.629905	0.694725	-0.906697	0.364567	NA	65990	57165	NA	NO	FANCL
VD2_2014_d3371_132_peak_78400	1.24889	0.192105	0.592677	2.37012	3.25101	2.37658	-1.26707	0.937315	-1.35181	0.176435	NA	44049	33809	NA	NO	FANCL
VD2_2015_d3398_204_peak_90202	2.21325	0.691705	0.44865	3.42908	2.9463	4.6372	1.65325	0.676844	2.44258	0.0145826	NA	14148	7898	NA	NO	FANCL
VD2_2013_d3326_68_peak_144559	1.41937	0.266816	0.489734	2.51092	3.07971	2.67469	-0.207796	1.04265	-0.199296	0.842031	NA	113480	111195	FALSE	NO	FANCL
VD2_2014_d3375_148_peak_80964b	2.42344	0.468693	0.752576	2.95325	3.61316	5.36448	-0.628346	0.669524	-0.938497	0.347989	NA	64279	55296	NA	NO	FANCL
VD2_2013_d3401_208_peak_83086a	4.57039	1.42346	1.17745	5.18828	4.5258	23.7588	0.820568	0.322493	2.54445	0.010945	0.0667188	42202	31929	FALSE	NO	FANCL
VD2_2013_d3203_224_peak_80519a	2.81678	0.811201	0.610512	3.70576	3.28733	7.04586	1.22565	0.559239	2.19163	0.0284059	0.121254	20550	12486	FALSE	NO	FANCL
VD2_2013_d3203_224_peak_80519c	4.56148	1.32817	1.233	4.95523	4.67122	23.6125	0.641584	0.37242	1.72274	0.0849348	0.239504	56673	47136	FALSE	NO	FANCL
VD2_2014_d3375_148_peak_80973	1.75535	0.445929	0.601007	2.90618	3.26399	3.37608	0.0277926	0.754267	0.0368472	0.970607	NA	125683	125235	FALSE	NO	FANCL
VD2_2015_d3089_29_peak_88026	-0.40607	0.0553948	0.224759	2.05507	2.45388	0.754676	0.298369	2.14783	0.138916	0.889516	NA	117944	116367	FALSE	NO	FANCL
VD2_2013_d3375_144_peak_157018	0.151834	0.274033	0.181964	2.55214	2.4452	1.11098	0.770182	1.18434	0.650307	0.515494	NA	81629	74647	NA	NO	FANCL
VD2_2013_d3280_44_peak_573527	2.46942	0.38273	0.290146	2.86085	2.64227	5.53821	0.53838	1.08669	0.49543	0.620297	NA	92125	86682	FALSE	NO	FANCL
VD2_2015_d3089_29_peak_88083	-0.819504	0.061113	0.165071	2.09904	2.33912	0.566637	1.25407	2.07564	0.604183	0.545722	NA	84676	78086	NA	NO	BCL11A
VD2_2015_d3089_29_peak_88095	0.284531	0.252432	0.0886124	2.4929	2.15744	1.21801	1.45737	3.06731	0.475129	0.634695	NA	93531	88321	NA	NO	BCL11A
VD2_2016_d3381_164_peak_90247	3.06716	0.787745	0.836436	3.64769	3.76613	8.38121	0.122897	0.615812	0.199569	0.841818	0.919929	113468	111178	FALSE	NO	BCL11A
VD2_2014_d3381_160_peak_65705	1.85276	0.528779	0.487939	3.08136	3.00289	3.61189	0.926947	0.902096	1.02755	0.304162	NA	59423	50062	NA	NO	BCL11A
VD2_2015_d3089_29_peak_88136	-0.565352	0.111972	0.174613	2.19094	2.35752	0.675791	0.958987	1.94737	0.492452	0.6224	NA	92350	86948	NA	NO	BCL11A
VD2_2015_d3089_29_peak_88138	0.363518	0.243459	0.145723	2.47343	2.30019	1.28656	1.72178	1.56009	1.10365	0.269747	NA	55533	45907	NA	NO	BCL11A
VD2_2014_d3384_188_peak_188102	0.123764	0.280418	0.161051	2.592	2.33033	1.08957	1.74762	1.31755	1.32642	0.184702	NA	45100	34882	NA	NO	BCL11A
VD2_2016_d3278_60_peak_105547	1.03908	0.32836	0.290326	2.68974	2.58413	2.05491	1.089	1.13715	0.957659	0.338235	NA	63151	54085	NA	NO	BCL11A
VD2_2015_d3257_48_peak_100624	1.59105	0.31238	0.262923	2.60645	2.5742	3.01269	0.193297	1.23859	0.156062	0.875984	NA	116631	114846	FALSE	NO	BCL11A
VD2_2014_d3401_212_peak_65570a	3.15396	0.900428	0.835132	3.88995	3.72647	8.90096	0.768222	0.485965	1.58082	0.113919	0.286882	46107	35890	FALSE	NO	BCL11A
VD2_2016_d3369_112_peak_90611	2.88359	0.879064	0.63659	3.86231	3.29897	7.37983	0.777854	0.66745	1.16541	0.243852	0.456425	52425	42501	FALSE	NO	BCL11A
VD2_2014_d3401_212_peak_65572	1.3223	0.389411	0.55188	2.79274	3.15441	2.50065	-0.352624	0.728607	-0.48397	0.628407	NA	92918	87582	FALSE	NO	BCL11A
VD2_2014_d3371_132_peak_78440	1.42577	0.329755	0.530643	2.65697	3.09303	2.68658	-0.594454	0.911194	-0.652391	0.514149	NA	81491	74500	FALSE	NO	BCL11A
VD2_2013_d3401_208_peak_83122	2.66723	0.976022	0.381583	4.0415	2.80849	6.35207	2.19153	0.608003	3.60448	0.000312782	0.00887027	3200	1281	TRUE	high	PAPOLG
VD2_2014_d3401_212_peak_65577	2.63302	0.773329	0.603861	3.61774	3.26755	6.20322	0.920699	0.639571	1.43956	0.149993	0.339746	40502	30281	FALSE	NO	PAPOLG
VD2_2015_d3092_248_peak_96591	1.85778	0.566486	0.554033	3.16653	3.1658	3.62449	0.358918	0.61907	0.57977	0.56207	NA	86262	79899	FALSE	NO	PAPOLG
VD2_2016_d3381_164_peak_90273	2.77185	0.746508	0.842103	3.53681	3.73912	6.82984	-0.0944557	0.503695	-0.187526	0.851248	0.925647	116905	115165	FALSE	NO	PAPOLG
VD2_2014_d3401_212_peak_65581	5.65024	1.73448	1.38077	6.10086	5.11912	50.2217	1.01321	0.460173	2.2018	0.0276797	0.119314	30186	20509	FALSE	NO	PAPOLG
VD2_2016_d3401_216_peak_93736	4.68015	1.38939	1.33312	5.09072	4.9342	25.6369	0.083875	0.310621	0.270024	0.787142	0.888788	118152	116604	FALSE	NO	PAPOLG
VD2_2016_d3381_164_peak_90280b	3.31514	0.76492	1.05285	3.5974	4.22884	9.95305	-0.709483	0.583045	-1.21686	0.223659	0.433312	50795	40786	FALSE	NO	PAPOLG
VD2_2013_d3401_208_peak_83129	1.68657	0.41493	0.474724	2.8369	3.03055	3.21889	0.55372	0.907625	0.610076	0.541811	NA	84294	77669	FALSE	NO	PAPOLG
VD2_2014_d3401_212_peak_65587	1.72401	0.40402	0.548855	2.83339	3.14047	3.30353	-0.333659	0.814281	-0.409759	0.681983	NA	98141	93611	FALSE	NO	PAPOLG
VD2_2014_d3401_212_peak_65589a	3.7373	0.877509	1.18994	3.84785	4.55618	13.3364	-0.874947	0.521597	-1.67744	0.0934567	0.254668	38510	28265	FALSE	NO	PAPOLG
VD2_2016_d3371_136_peak_76834b	4.07483	1.11391	1.21075	4.39479	4.61358	16.8518	-0.216399	0.42078	-0.51428	0.607056	0.773494	102234	98267	FALSE	NO	PAPOLG
VD2_2016_d3371_136_peak_76835	3.94426	0.926284	1.24362	3.95366	4.70432	15.3936	-0.773113	0.481133	-1.60686	0.108085	0.278207	45748	35530	FALSE	NO	PAPOLG
VD2_2014_d3401_212_peak_65591a	2.50547	0.397197	0.939002	2.79158	3.95118	5.67836	-1.52565	0.685039	-2.2271	0.0259409	NA	17926	10559	NA	NO	PAPOLG
VD2_2016_d3369_112_peak_90642b	4.10597	0.78057	1.34516	3.6476	4.9722	17.2194	-1.35516	0.510466	-2.65476	0.00793643	0.0547551	16253	9357	FALSE	NO	PAPOLG
VD2_2016_d3381_164_peak_90289b	5.43914	1.28887	1.71434	4.88367	6.03229	43.3854	-1.19971	0.452513	-2.65123	0.00801996	0.0550965	21548	13239	FALSE	NO	PAPOLG
VD2_2016_d3278_60_peak_105600	4.55189	1.16294	1.35652	4.56024	5.00326	23.4561	-0.186807	0.345317	-0.540973	0.588526	0.760899	105768	102340	FALSE	NO	REL
VD2_2014_d3401_212_peak_65596	7.69434	2.13298	2.33011	7.3455	7.96886	207.122	-0.526107	0.275219	-1.91159	0.0559286	0.184604	67771	59135	FALSE	NO	REL
VD2_2015_d3257_48_peak_100655	-0.713473	0.106693	0.169345	2.18029	2.42071	0.60985	-0.249624	1.62585	-0.153534	0.877977	NA	116820	115060	FALSE	NO	REL
VD2_2016_d3369_112_peak_90650	1.81955	0.510577	0.603659	3.05735	3.26705	3.5297	-0.129693	0.673635	-0.192527	0.847329	NA	113909	111694	FALSE	NO	REL
VD2_2016_d3369_112_peak_90651	2.22246	0.532934	0.712826	3.08466	3.47916	4.66688	-0.4241	0.666883	-0.635943	0.524813	NA	82588	75725	FALSE	NO	REL
VD2_2013_d3401_208_peak_83144	2.15918	0.539653	0.567922	3.11641	3.1621	4.46662	-0.0631321	0.778963	-0.0810464	0.935405	NA	122284	121319	FALSE	NO	REL
VD2_2014_d3345_240_peak_62482	1.96505	0.448951	0.669972	2.92744	3.38832	3.90427	-0.866168	0.765877	-1.13095	0.258077	NA	54129	44393	NA	NO	REL
VD2_2016_d3381_164_peak_90297b	2.29314	0.383374	0.74557	2.76109	3.59203	4.9012	-1.07468	0.710461	-1.51265	0.130368	NA	37671	27457	NA	NO	REL
VD2_2016_d3381_164_peak_90298	4.3322	1.10372	1.29415	4.40011	4.83654	20.143	-0.242381	0.35605	-0.680751	0.496029	0.692187	99182	94811	FALSE	NO	REL
VD2_2014_d3401_212_peak_65606	1.73817	0.460006	0.609894	2.92956	3.27339	3.33611	-0.272212	0.67512	-0.403206	0.686797	NA	98596	94118	FALSE	NO	REL
VD2_2016_d3369_112_peak_90659	4.50531	0.957457	1.45415	4.02702	5.28633	22.7109	-1.35765	0.390785	-3.47415	0.000512468	0.0114138	16188	9316	TRUE	low	REL
VD2_2014_d3401_212_peak_65608b	4.83438	1.51208	1.21337	5.43888	4.62515	28.5294	0.941551	0.334617	2.81382	0.00489568	0.0408124	34228	24242	TRUE	high	REL
VD2_2013_d3401_208_peak_83151	4.90838	1.57329	0.765436	5.63016	3.61027	30.0309	2.34891	0.598496	3.92468	8.68436e-05	0.00467964	2343	834	TRUE	high	REL
VD2_2016_d3369_112_peak_90664	2.43362	0.667157	0.680362	3.38079	3.41953	5.40248	0.25939	0.579348	0.447728	0.65435	NA	97215	92532	FALSE	NO	REL
VD2_2016_d3401_216_peak_93765	4.94565	1.39024	1.48337	5.09628	5.35306	30.8169	-0.292925	0.316518	-0.925462	0.354726	0.56954	93368	88106	FALSE	NO	REL
VD2_2013_d3345_236_peak_162482b	2.61733	0.732718	0.732386	3.5243	3.54341	6.13612	0.0574802	0.64328	0.0893549	0.9288	0.96602	121655	120586	FALSE	NO	REL
VD2_2014_d3401_212_peak_65614b	4.91115	1.01224	1.58041	4.19807	5.63989	30.0888	-1.368	0.511035	-2.67692	0.00743024	0.0525699	15896	9115	FALSE	NO	REL
VD2_2016_d3371_136_peak_76859b	4.06075	1.18714	1.13536	4.55779	4.43545	16.6881	0.201253	0.432677	0.465134	0.641835	0.798045	104065	100351	FALSE	NO	REL
VD2_2016_d3371_136_peak_76863	2.53551	0.582033	0.783712	3.18666	3.63507	5.79783	4.48706e-05	0.635939	7.0558e-05	0.999944	NA	128487	128486	FALSE	NO	REL
VD2_2015_d3092_248_peak_96635	3.28743	0.650341	1.02811	3.36133	4.16492	9.76372	-0.859187	0.580614	-1.47979	0.138929	0.323816	39562	29319	FALSE	NO	REL
VD2_2015_d3092_248_peak_96637	2.77183	0.50622	0.921792	3.02119	3.92656	6.82972	-0.765179	0.739734	-1.0344	0.30095	0.517176	59047	49659	FALSE	NO	REL
VD2_2013_d3345_236_peak_162490	1.91267	0.380584	0.681907	2.76208	3.4203	3.76505	-1.0279	0.817387	-1.25754	0.208558	NA	48134	37970	NA	NO	REL
VD2_2016_d3371_136_peak_76870	3.83988	0.787395	1.22402	3.66571	4.6471	14.3192	-0.921086	0.57167	-1.61122	0.107132	0.276753	35478	25360	FALSE	NO	REL
VD2_2016_d3371_136_peak_76873b	1.58169	0.441276	0.479952	2.87599	3.02996	2.9932	0.249704	0.848992	0.294118	0.768668	NA	106445	103103	FALSE	NO	REL
VD2_2013_d3401_208_peak_83172b	2.64183	0.584991	0.786873	3.22447	3.62927	6.24123	-0.384981	0.707302	-0.544295	0.586238	0.75957	88707	82713	FALSE	NO	REL
VD2_2014_d3401_212_peak_65625	2.03759	0.31971	0.775509	2.62489	3.59506	4.1056	-1.23698	0.825796	-1.49793	0.134151	NA	38260	28024	NA	NO	REL
VD2_2013_d3401_208_peak_83176	1.35069	0.25278	0.503853	2.48175	3.06053	2.55035	0.00999894	0.991986	0.0100797	0.991958	NA	127733	127620	FALSE	NO	REL
VD2_2013_d3369_104_peak_78514	0.950471	0.415071	0.141623	2.8678	2.33377	1.9325	2.01168	1.04952	1.91677	0.0552673	NA	25023	16035	NA	NO	REL
VD2_2016_d3371_136_peak_76878	2.368	0.620588	0.66587	3.28595	3.40699	5.16223	0.368535	0.675877	0.54527	0.585568	NA	88648	82641	FALSE	NO	REL
VD2_2014_d3401_212_peak_65630	2.36092	0.568897	0.686018	3.15986	3.44152	5.13697	0.0145682	0.698151	0.0208668	0.983352	NA	126884	126638	FALSE	NO	REL
VD2_2014_d3371_132_peak_78490	1.80591	0.406207	0.538452	2.82376	3.1501	3.49649	0.0992987	0.854652	0.116186	0.907505	NA	119612	118262	FALSE	NO	REL
VD2_2016_d3371_136_peak_76887	1.61378	0.377019	0.51474	2.74835	3.07359	3.06052	-0.207684	0.864884	-0.240129	0.81023	NA	110444	107714	FALSE	NO	REL
VD2_2014_d3381_160_peak_65767	1.25569	0.483022	0.29945	2.97994	2.65989	2.38782	1.51366	0.844627	1.7921	0.073117	NA	28491	19011	NA	NO	REL
VD2_2016_d3345_244_peak_90448a	2.40036	0.740898	0.485911	3.54234	3.03966	5.27937	1.76879	0.59662	2.96468	0.00302997	NA	7531	3732	NA	NO	REL
VD2_2014_d3398_200_peak_63320	0.510659	0.342606	0.190053	2.679	2.42355	1.4247	1.45236	1.0934	1.3283	0.184078	NA	45026	34802	NA	NO	REL
VD2_2016_d3369_112_peak_90699	2.84529	0.820697	0.727752	3.70862	3.50977	7.18653	0.640085	0.524465	1.22045	0.222293	0.431759	56815	47288	FALSE	NO	REL
VD2_2016_d3401_216_peak_93803	1.80057	0.498735	0.644585	3.03247	3.33426	3.48359	-0.263363	0.655192	-0.401964	0.687711	NA	98687	94223	FALSE	NO	REL
VD2_2014_d3398_200_peak_63324	1.88388	0.542342	0.538626	3.10074	3.13672	3.69065	0.813993	0.669914	1.21507	0.224339	NA	50081	40017	NA	NO	REL
VD2_2013_d3203_224_peak_80622	2.19265	0.511024	0.689522	3.02177	3.42453	4.57143	-0.0275969	0.660182	-0.041802	0.966657	NA	125296	124785	FALSE	NO	REL
VD2_2016_d3381_164_peak_90345a	5.03131	1.23254	1.53488	4.76033	5.50203	32.702	-0.405917	0.375033	-1.08235	0.279097	0.494876	80515	73411	FALSE	NO	REL
VD2_2016_d3369_112_peak_90706	1.72056	0.208492	0.735383	2.37263	3.52012	3.29564	-1.7442	0.934473	-1.86651	0.0619699	NA	26387	17215	NA	NO	PEX13
VD2_2013_d3401_208_peak_83205b	6.57337	1.89045	1.89665	6.58416	6.59247	95.2317	0.0691174	0.311893	0.221606	0.824621	0.910746	119907	118616	FALSE	NO	PEX13
VD2_2016_d3280_168_peak_91525	2.67782	0.637273	0.558032	3.37748	3.14009	6.39889	0.54002	0.692493	0.77982	0.435497	0.641885	73485	65451	FALSE	NO	PEX13
VD2_2016_d3384_192_peak_206242	1.99576	0.349343	0.688035	2.68526	3.43162	3.98826	-0.735731	0.812091	-0.905972	0.364951	NA	66041	57217	NA	NO	PEX13
VD2_2013_d3203_224_peak_80628	2.28884	0.666919	0.627554	3.411	3.31124	4.88664	0.180555	0.605388	0.298247	0.765514	NA	106519	103191	FALSE	NO	PEX13
VD2_2013_d3203_224_peak_80629	3.80298	1.05385	1.1275	4.2389	4.40805	13.9576	0.0428245	0.393059	0.108952	0.913241	0.958447	123129	122284	FALSE	NO	PEX13
VD2_2016_d3381_164_peak_90354	1.93685	0.541414	0.519506	3.14102	3.10841	3.82868	0.332806	0.6928	0.480378	0.630959	NA	93171	87892	FALSE	NO	PEX13
VD2_2015_d3092_248_peak_96665	0.82333	0.237857	0.385609	2.4527	2.86586	1.76949	0.0242856	1.04358	0.0232714	0.981434	NA	126720	126454	FALSE	NO	PEX13
VD2_2013_d3203_224_peak_80633b	0.633335	0.126676	0.469655	2.21702	2.97032	1.55115	-1.27198	1.08545	-1.17185	0.241259	NA	52128	42181	NA	NO	PEX13
VD2_2015_d3092_248_peak_96669	5.12617	1.49068	1.47205	5.3809	5.3251	34.9244	0.0951429	0.301766	0.315287	0.752544	0.868497	116830	115069	FALSE	NO	PEX13
VD2_2015_d3089_29_peak_88227	-1.75141	0.057675	0.118487	2.09415	2.25554	0.297011	0.712727	2.38975	0.298243	0.765518	NA	106116	102734	NA	NO	PEX13
VD2_2014_d3401_212_peak_65655b	3.5677	1.05289	0.980067	4.22684	4.06606	11.8572	0.403268	0.404662	0.996554	0.318981	0.535393	80828	73766	FALSE	NO	PEX13
VD2_2015_d3092_248_peak_96675a	3.07236	0.716089	0.988319	3.47288	4.07715	8.41146	-0.484528	0.542319	-0.893437	0.371623	0.585435	72100	63921	FALSE	NO	PEX13
VD2_2014_d3401_212_peak_65657c	4.97243	1.44316	1.42633	5.24869	5.19336	31.3942	0.225654	0.293412	0.769069	0.441853	0.647296	101127	97012	FALSE	NO	PEX13
VD2_2013_d3401_208_peak_83218f	4.4701	1.08629	1.34372	4.38281	4.96572	22.1633	-0.275543	0.443877	-0.620765	0.534755	0.721571	95330	90361	FALSE	NO	PUS10
VD2_2016_d3401_216_peak_93824	3.54506	0.532186	1.21083	3.07675	4.62327	11.6726	-1.8876	0.672668	-2.80614	0.00501396	0.0413812	9092	4662	TRUE	low	KIAA1841
VD2_2016_d3345_244_peak_90478	1.9221	0.630538	0.502317	3.28442	3.03411	3.78974	0.842096	0.636574	1.32286	0.185883	NA	45249	35035	NA	NO	KIAA1841
VD2_2014_d3371_132_peak_78521b	5.09214	1.54064	1.186	5.54606	4.55493	34.1104	1.16894	0.418412	2.79374	0.0052102	0.0424162	22796	14233	TRUE	high	KIAA1841
VD2_2014_d3371_132_peak_78524	3.00944	0.846878	0.589769	3.80008	3.23834	8.05254	1.46015	0.557941	2.61702	0.00886999	0.0586279	13487	7454	FALSE	NO	KIAA1841
VD2_2013_d3203_224_peak_80652	2.38955	0.544095	0.652586	3.15066	3.35281	5.23993	-0.0879348	0.684996	-0.128373	0.897854	NA	118693	117210	FALSE	NO	C2orf74
VD2_2014_d3371_132_peak_78526	1.65115	0.485052	0.541843	2.97724	3.14355	3.14084	0.451042	0.686577	0.656943	0.511218	NA	81185	74167	FALSE	NO	C2orf74
VD2_2014_d3401_212_peak_65662b	4.17054	1.19059	1.03881	4.59545	4.24243	18.0076	0.34793	0.46712	0.74484	0.456368	0.659995	87063	80827	FALSE	NO	C2orf74
VD2_2015_d3092_248_peak_96690a	3.47429	1.05462	0.904549	4.23643	3.88931	11.1138	0.659025	0.511665	1.288	0.197745	0.402081	55130	45454	FALSE	NO	AHSA2
VD2_2016_d3369_112_peak_90728b	4.87941	1.49696	0.97818	5.42451	4.08521	29.4341	1.48662	0.577398	2.57469	0.0100331	0.0631722	12859	7053	FALSE	NO	AHSA2
VD2_2015_d3040_9_peak_76164e	3.54357	1.01563	0.674368	4.19769	3.38264	11.6606	1.18077	0.626692	1.88413	0.0595469	0.191991	25895	16766	FALSE	NO	AHSA2
VD2_2016_d3401_216_peak_93836	2.45605	0.70706	0.677213	3.45174	3.41642	5.48713	0.427286	0.639579	0.668075	0.504086	NA	80477	73372	FALSE	NO	AHSA2
VD2_2013_d3401_208_peak_83231	4.12178	1.10708	1.09873	4.41708	4.35694	17.4092	0.44242	0.46923	0.942865	0.34575	0.560655	76534	68876	FALSE	NO	AHSA2
VD2_2015_d3092_248_peak_96702	0.941958	0.140503	0.542951	2.24247	3.15172	1.92113	-1.74014	1.02589	-1.69623	0.089843	NA	31342	21578	NA	NO	AHSA2
VD2_2016_d3371_136_peak_76945	1.28162	0.319881	0.510081	2.63797	3.04708	2.43112	-0.604007	0.924341	-0.653447	0.513468	NA	81409	74416	NA	NO	AHSA2
VD2_2016_d3280_168_peak_91556	2.19504	0.591721	0.7217	3.21261	3.49093	4.57904	-0.141947	0.606448	-0.234063	0.814936	NA	111206	108613	FALSE	NO	AHSA2
VD2_2016_d3370_124_peak_79651	0.972471	0.384029	0.352111	2.78716	2.75603	1.9622	0.449794	0.885603	0.507896	0.611526	NA	91315	85737	FALSE	NO	AHSA2
VD2_2016_d3371_136_peak_76951	2.21488	0.439049	0.74395	2.8845	3.54154	4.64243	-0.47809	0.743871	-0.642705	0.520415	NA	82144	75214	FALSE	NO	USP34
VD2_2014_d3061_13_peak_91830	0.937435	0.431036	0.205016	2.88335	2.45064	1.91512	1.67162	1.05428	1.58555	0.112841	NA	34996	24933	NA	NO	USP34
VD2_2016_d3369_112_peak_90743	2.39432	0.407371	0.766297	2.80427	3.60236	5.25729	-0.898903	0.729971	-1.23142	0.218165	NA	49325	39217	NA	NO	USP34
VD2_2015_d3092_248_peak_96710	1.71401	0.276576	0.649857	2.54466	3.35418	3.28072	-1.14724	0.950619	-1.20684	0.227494	NA	50455	40417	NA	NO	USP34
VD2_2016_d3203_232_peak_68082	2.51148	0.523523	0.74513	3.06782	3.55142	5.70203	-0.71797	0.797675	-0.900079	0.368078	NA	66386	57583	NA	NO	USP34
VD2_2015_d3092_248_peak_96712b	3.93463	0.913794	1.27326	3.92238	4.77325	15.2912	-0.755782	0.399951	-1.88969	0.0588001	0.190479	47072	36931	FALSE	NO	USP34
VD2_2013_d3203_224_peak_80672	3.13346	0.706251	0.971545	3.4624	4.02927	8.77535	-0.239854	0.499422	-0.480263	0.63104	0.790638	99467	95151	FALSE	NO	USP34
VD2_2016_d3370_124_peak_79658	1.03619	0.321018	0.43596	2.64251	2.94613	2.05081	0.0287301	0.906579	0.0316907	0.974719	NA	126074	125678	FALSE	NO	USP34
VD2_2016_d3381_164_peak_90394	1.73451	0.288288	0.707432	2.5524	3.46119	3.32766	-1.24727	0.768816	-1.62233	0.104734	NA	33704	23757	NA	NO	USP34
VD2_2014_d3092_220_peak_105373	3.65315	0.82192	1.12218	3.73422	4.38945	12.5808	-0.3649	0.493462	-0.739469	0.459622	0.66268	85203	78699	FALSE	NO	USP34
VD2_2014_d3384_188_peak_188280	3.35558	0.714862	1.06108	3.47707	4.25536	10.236	-0.578216	0.582725	-0.992262	0.32107	0.53753	62695	53600	FALSE	NO	USP34
VD2_2013_d3401_208_peak_83250	2.68393	0.594543	0.777567	3.25188	3.59871	6.42604	-0.309137	0.722772	-0.42771	0.668862	0.815466	96893	92147	FALSE	NO	USP34
VD2_2014_d3401_212_peak_65684a	2.94735	0.800878	0.852285	3.65965	3.76737	7.71333	0.0878362	0.492823	0.178231	0.858542	0.929603	117680	116053	FALSE	NO	USP34
VD2_2014_d3371_132_peak_78560c	5.28883	1.31518	1.59355	4.99615	5.67152	39.0929	-0.316555	0.360541	-0.878001	0.379943	0.592991	90615	84911	FALSE	NO	USP34
VD2_2014_d3381_160_peak_65821	1.58782	0.489074	0.462699	2.99197	2.95488	3.00595	0.42121	0.770363	0.546769	0.584538	NA	88552	82525	FALSE	NO	USP34
VD2_2014_d3375_148_peak_81132	1.29905	0.334998	0.514437	2.6644	3.05245	2.46067	-0.635014	0.852062	-0.745268	0.45611	NA	75537	67768	NA	NO	USP34
VD2_2014_d3371_132_peak_78562	2.98519	0.797501	0.882575	3.68288	3.83215	7.91832	-0.289891	0.523763	-0.553477	0.579937	0.754701	93705	88530	FALSE	NO	USP34
VD2_2016_d3369_112_peak_90767b	3.72305	0.956757	1.06807	4.04361	4.26215	13.2053	-0.023008	0.497682	-0.0462304	0.963127	0.982314	125658	125203	FALSE	NO	USP34
VD2_2016_d3369_112_peak_90768	5.01888	1.22995	1.60091	4.67986	5.69788	32.4216	-1.13311	0.423667	-2.67452	0.00748363	0.0528344	24358	15479	FALSE	NO	USP34
VD2_2014_d3092_220_peak_105383b	5.43167	1.52445	1.6086	5.47939	5.72055	43.1614	-0.187886	0.359104	-0.523209	0.600829	0.769358	105637	102190	FALSE	NO	USP34
VD2_2015_d3092_248_peak_96733	1.243	0.431911	0.352883	2.88745	2.75351	2.3669	0.397681	0.846067	0.470034	0.63833	NA	93876	88719	FALSE	NO	USP34
VD2_2016_d3371_136_peak_76981	2.60733	0.631402	0.858859	3.30252	3.77554	6.09376	-0.490492	0.578397	-0.84802	0.396427	0.608159	71534	63278	FALSE	NO	USP34
VD2_2016_d3401_216_peak_93884	3.89593	1.24308	0.878038	4.71273	3.81688	14.8865	1.12106	0.42752	2.62225	0.00873518	0.0580853	24918	15950	FALSE	NO	USP34
VD2_2014_d3401_212_peak_65697b	5.48672	1.53953	1.01606	5.67108	4.19529	44.8402	1.67724	0.641006	2.61657	0.0088817	0.058689	11533	6206	FALSE	NO	USP34
VD2_2016_d3401_216_peak_93886b	5.11518	1.44451	1.49954	5.25864	5.40034	34.6596	-0.0918527	0.290511	-0.316176	0.751869	0.868076	117207	115524	FALSE	NO	USP34
VD2_2013_d3326_68_peak_144988	0.646051	0.357614	0.218631	2.74053	2.47684	1.56488	1.23329	1.00652	1.2253	0.220461	NA	49609	39509	NA	NO	USP34
VD2_2016_d3371_136_peak_76985	3.13163	0.588172	1.00397	3.2103	4.1063	8.76425	-0.759087	0.617459	-1.22937	0.218932	0.427577	49422	39314	FALSE	NO	USP34
VD2_2014_d3371_132_peak_78577	1.81478	0.437548	0.644862	2.88697	3.34856	3.51806	-0.15359	0.719647	-0.213425	0.830996	NA	112357	109910	FALSE	NO	XPO1
VD2_2014_d3203_228_peak_65515	2.28289	0.44194	0.809885	2.88459	3.66818	4.86652	-0.656919	0.691913	-0.949424	0.342405	NA	63630	54597	NA	NO	XPO1
VD2_2013_d3203_224_peak_80696	1.25693	0.353777	0.429557	2.70955	2.89753	2.38987	0.0137201	0.843552	0.0162647	0.987023	NA	127246	127051	FALSE	NO	XPO1
VD2_2014_d3340_84_peak_168058	0.687093	0.194902	0.379065	2.40745	2.81339	1.61004	-0.190615	1.02484	-0.185995	0.852449	NA	114385	112225	FALSE	NO	XPO1
VD2_2016_d3375_152_peak_85521	1.46566	0.471415	0.487925	2.97849	3.04959	2.76189	0.180869	0.709269	0.255008	0.798717	NA	109336	106453	FALSE	NO	XPO1
VD2_2014_d3375_148_peak_81159a	2.65736	0.723876	0.802804	3.50691	3.68015	6.30878	-0.189409	0.58078	-0.326129	0.744327	0.863789	105456	101973	FALSE	NO	XPO1
VD2_2014_d3401_212_peak_65707a	4.62328	1.26756	1.36394	4.77915	5.03182	24.646	-0.118762	0.388507	-0.30569	0.759841	0.872708	113996	111795	FALSE	NO	XPO1
VD2_2013_d3401_208_peak_83279b	7.39951	2.13857	2.16158	7.35774	7.42813	168.839	-0.0165695	0.257405	-0.0643714	0.948674	0.975503	126455	126119	FALSE	NO	XPO1
VD2_2015_d3257_48_peak_100779	2.96746	0.789716	0.717325	3.65862	3.48202	7.82158	1.00501	0.569602	1.7644	0.0776647	0.226363	30669	20940	FALSE	NO	XPO1
VD2_2016_d3345_244_peak_90555	3.53598	1.18101	0.606158	4.55341	3.23772	11.5994	1.69259	0.480149	3.52513	0.000423277	0.0102807	8750	4455	TRUE	high	XPO1
VD2_2014_d3401_212_peak_65708a	6.65473	2.04425	1.73625	7.05558	6.10191	100.756	0.96838	0.326558	2.96542	0.00302275	0.030769	32660	22809	TRUE	high	XPO1
VD2_2016_d3401_216_peak_93897	2.82657	0.856904	0.665378	3.81055	3.38086	7.09387	0.677863	0.574137	1.18066	0.237736	0.449265	53497	43696	FALSE	NO	XPO1
VD2_2016_d3381_164_peak_90436	1.61628	0.420102	0.490994	2.84557	3.04654	3.06583	0.457217	0.844343	0.541506	0.588159	NA	88906	82939	FALSE	NO	XPO1
VD2_2016_d3369_112_peak_90790	2.33195	0.478824	0.843388	2.96909	3.74529	5.03486	-1.14449	0.606739	-1.8863	0.059255	NA	25835	16718	NA	NO	XPO1
VD2_2015_d3089_29_peak_88272	-0.54555	0.133879	0.122236	2.26389	2.22111	0.68513	0.953837	1.97859	0.48208	0.629749	NA	93049	87757	NA	NO	XPO1
VD2_2014_d3371_132_peak_78596	0.828143	0.256806	0.392924	2.48837	2.83106	1.7754	-0.0226126	1.04628	-0.0216124	0.982757	NA	126833	126579	FALSE	NO	XPO1
VD2_2014_d3371_132_peak_78597	3.43972	0.967108	1.00713	4.03343	4.11475	10.8507	-0.228674	0.451643	-0.506316	0.612634	0.777455	100786	96623	FALSE	NO	XPO1
VD2_2014_d3345_240_peak_62585	0.990447	0.235893	0.498945	2.48306	3.07124	1.9868	-0.746983	0.90727	-0.82333	0.41032	NA	70856	62504	NA	NO	XPO1
VD2_2016_d3401_216_peak_93907b	6.42242	1.66681	2.01185	5.9008	6.95146	85.7711	-1.13735	0.296199	-3.83981	0.000123132	0.00553417	24173	15327	TRUE	low	XPO1
VD2_2015_d3398_204_peak_90395	2.18824	0.602062	0.587219	3.25042	3.24221	4.55749	0.400664	0.733421	0.546295	0.584863	NA	88580	82557	FALSE	NO	XPO1
VD2_2015_d3092_248_peak_96767	2.89528	0.825596	0.829033	3.72489	3.72447	7.43988	-0.204639	0.526374	-0.388772	0.697445	0.834785	103639	99895	FALSE	NO	XPO1
VD2_2016_d3401_216_peak_93910a	4.5064	1.19676	1.38658	4.59541	5.08308	22.728	-0.653427	0.395598	-1.65174	0.0985866	0.262852	55631	46014	FALSE	NO	XPO1
VD2_2014_d3401_212_peak_65720c	6.14973	1.6271	1.90515	5.78709	6.61659	70.9993	-0.862163	0.314139	-2.74453	0.0060598	0.0465917	39358	29121	TRUE	low	XPO1
VD2_2014_d3401_212_peak_65721a	1.66995	0.398308	0.549008	2.79619	3.11929	3.18205	-0.300128	0.926377	-0.32398	0.745953	NA	104234	100532	FALSE	NO	XPO1
VD2_2014_d3401_212_peak_65722b	4.61577	1.4753	0.942913	5.34723	3.98303	24.518	1.68027	0.480128	3.49963	0.000465908	0.0108645	8947	4577	TRUE	high	XPO1
VD2_2016_d3369_112_peak_90802	3.13846	0.425721	1.07705	2.85855	4.30011	8.80582	-2.16079	0.690001	-3.13158	0.00173867	0.0221016	5798	2695	TRUE	low	FAM161A
VD2_2014_d3371_132_peak_78609	1.9389	0.392813	0.716097	2.80906	3.49063	3.83413	-0.87879	0.713968	-1.23085	0.218378	NA	49348	39238	NA	NO	FAM161A
VD2_2016_d3371_136_peak_77011	3.42781	0.545709	1.17965	3.10995	4.54697	10.7615	-1.7657	0.591345	-2.98591	0.00282738	0.029558	7583	3765	TRUE	low	FAM161A
VD2_2014_d3371_132_peak_78611	2.79509	0.60004	0.952622	3.22649	3.99931	6.94076	-1.0592	0.53335	-1.98594	0.0470404	0.165658	27894	18492	FALSE	NO	FAM161A
VD2_2016_d3381_164_peak_90460	3.4721	0.687617	1.13689	3.43041	4.44726	11.097	-1.1248	0.45491	-2.47257	0.0134147	0.0756689	24730	15782	FALSE	NO	FAM161A
VD2_2016_d3401_216_peak_93920	-0.324519	0.0790248	0.332258	2.13185	2.75813	0.798565	-0.929339	1.2801	-0.72599	0.467845	NA	76731	69084	NA	NO	FAM161A
VD2_2016_d3375_152_peak_85551	2.56739	0.752839	0.738952	3.57464	3.52222	5.92735	0.0736503	0.580219	0.126935	0.898992	NA	119369	117994	FALSE	NO	FAM161A
VD2_2013_d3401_208_peak_83296a	6.68283	2.0293	1.76817	7.01041	6.20276	102.738	0.777159	0.347031	2.23945	0.0251267	0.112357	45417	35188	FALSE	NO	FAM161A
VD2_2015_d3089_29_peak_88292	-0.0973663	0.201887	0.154639	2.39325	2.31954	0.934738	1.79107	1.56178	1.14681	0.251459	NA	53405	43593	NA	NO	FAM161A
VD2_2016_d3401_216_peak_93922	3.62834	0.972585	0.995022	4.08088	4.08299	12.3662	0.307488	0.459147	0.669694	0.503053	0.697758	91671	86131	FALSE	NO	FAM161A
VD2_2016_d3383_180_peak_111544	3.05031	0.823299	0.867656	3.72927	3.81098	8.28389	0.0336084	0.537831	0.0624888	0.950174	0.976263	124294	123637	FALSE	NO	FAM161A
VD2_2016_d3369_112_peak_90816	4.16435	1.26358	1.0927	4.76509	4.31288	17.9306	0.569614	0.357522	1.59323	0.111109	0.282638	63493	54450	FALSE	NO	FAM161A
VD2_2014_d3401_212_peak_65732d	7.65934	2.2018	2.29134	7.55554	7.84351	202.159	-0.272111	0.197867	-1.37522	0.169062	0.365558	95734	90816	FALSE	NO	FAM161A
VD2_2013_d3401_208_peak_83303	2.65343	0.64311	0.753488	3.34654	3.58786	6.2916	-0.20256	0.636158	-0.318412	0.750173	0.866947	104638	101007	FALSE	NO	FAM161A
VD2_2015_d3061_17_peak_293467	-0.301071	0.211041	0.14893	2.43376	2.30572	0.81165	1.44031	1.55265	0.927648	0.35359	NA	64878	55977	NA	NO	FAM161A
VD2_2014_d3381_160_peak_65869	2.37745	0.512642	0.742263	3.03718	3.52974	5.19616	-0.358602	0.66582	-0.538587	0.590172	NA	89111	83180	FALSE	NO	COMMD1
VD2_2013_d3375_144_peak_157463	2.38985	0.681801	0.571335	3.4229	3.20595	5.24103	0.647902	0.652216	0.993385	0.320522	NA	61213	51966	NA	NO	COMMD1
VD2_2014_d3375_148_peak_81198c	4.05726	1.22202	1.1096	4.64871	4.35923	16.6478	0.347629	0.375325	0.926208	0.354338	0.569046	87098	80870	FALSE	NO	COMMD1
VD2_2013_d3401_208_peak_83307d	4.98721	1.53475	1.238	5.51065	4.69511	31.7176	0.9145	0.411558	2.22205	0.0262801	0.115506	35893	25771	FALSE	NO	COMMD1
VD2_2016_d3371_136_peak_77029	1.37056	0.229046	0.471585	2.41981	3.03837	2.5857	-0.742606	1.11146	-0.668133	0.504049	NA	80470	73362	NA	NO	CCT4
VD2_2013_d3401_208_peak_83308	4.7878	1.48781	1.17468	5.3768	4.52756	27.6231	1.03734	0.382915	2.70906	0.00674741	0.0496556	28956	19416	TRUE	high	CCT4
VD2_2013_d3401_208_peak_83309	2.50822	0.716999	0.738627	3.50177	3.52577	5.68916	0.0838038	0.57373	0.146068	0.883867	NA	118166	116621	FALSE	NO	CCT4
VD2_2014_d3371_132_peak_78627	3.44094	0.99571	0.901927	4.11884	3.88599	10.8599	0.368885	0.478932	0.770224	0.441167	0.646629	84767	78181	FALSE	NO	CCT4
VD2_2015_d3061_17_peak_293494	0.315604	0.193517	0.28754	2.37569	2.59915	1.24453	0.513235	1.45246	0.353357	0.723821	NA	102134	98148	FALSE	NO	CCT4
VD2_2016_d3369_112_peak_90829	1.36034	0.249826	0.600951	2.4748	3.26176	2.56746	-1.56305	1.023	-1.52791	0.126534	NA	37103	26935	NA	NO	CCT4
VD2_2016_d3371_136_peak_77036	1.30836	0.324442	0.518127	2.6474	3.10669	2.4766	-0.240755	0.810304	-0.297117	0.766377	NA	106199	102830	FALSE	NO	CCT4
VD2_2015_d3092_248_peak_96804b	4.58594	1.13408	1.3782	4.49383	5.05938	24.0162	-0.326069	0.400816	-0.813512	0.415924	0.624849	89511	83637	FALSE	NO	CCT4
VD2_2015_d3092_248_peak_96807	1.69562	0.269875	0.612588	2.53858	3.28526	3.23915	-0.995844	0.873357	-1.14025	0.254182	NA	53706	43935	NA	NO	B3GNT2
VD2_2014_d3092_220_peak_105453	0.941815	0.374996	0.273652	2.74731	2.61406	1.92094	1.18925	1.00382	1.18472	0.236127	NA	51518	41544	NA	NO	B3GNT2
VD2_2016_d3371_136_peak_77046	0.317578	0.257021	0.245549	2.48895	2.56325	1.24624	0.7183	1.12023	0.641211	0.521386	NA	82227	75319	NA	NO	B3GNT2
VD2_2016_d3369_112_peak_90837a	4.82619	1.4706	1.10559	5.33756	4.39124	28.3679	1.01245	0.481051	2.10467	0.0353197	0.138816	30234	20553	FALSE	NO	B3GNT2
VD2_2014_d3369_108_peak_113306	3.59019	1.18644	0.47729	4.58247	2.95966	12.0435	2.15723	0.647726	3.33047	0.000866993	0.015138	4193	1786	TRUE	high	B3GNT2
VD2_2013_d3278_52_peak_117437b	2.55798	0.628673	0.497417	3.33508	3.02192	5.88884	0.737185	0.809109	0.911107	0.362239	NA	65754	56902	NA	NO	B3GNT2
VD2_2014_d3371_132_peak_78638a	4.89045	1.37031	1.46597	5.04453	5.3036	29.6601	-0.329456	0.327266	-1.00669	0.314084	0.530764	89157	83228	FALSE	NO	B3GNT2
VD2_2016_d3381_164_peak_90491a	2.31279	0.347309	0.845898	2.66898	3.75864	4.96843	-1.27398	0.778521	-1.63642	0.101753	NA	33238	23345	NA	NO	B3GNT2
VD2_2016_d3371_136_peak_77052	1.36836	0.400542	0.48181	2.82077	2.99344	2.58177	-0.0140645	0.8336	-0.0168721	0.986539	NA	127199	126994	FALSE	NO	B3GNT2
VD2_2016_d3371_136_peak_77053a	4.63068	1.1743	1.41532	4.55268	5.1753	24.7727	-0.665973	0.374541	-1.7781	0.0753867	0.222218	54503	44783	FALSE	NO	B3GNT2
VD2_2015_d3257_48_peak_100845	4.73135	1.25168	1.47182	4.72218	5.3254	26.5631	-0.603825	0.36626	-1.64863	0.0992244	0.264035	60242	50926	FALSE	NO	B3GNT2
VD2_2016_d3369_112_peak_90842d	4.80377	1.23589	1.50068	4.71094	5.40169	27.9305	-0.773249	0.409253	-1.88942	0.0588359	0.19056	45734	35516	FALSE	NO	B3GNT2
VD2_2014_d3371_132_peak_78646	2.02192	0.656276	0.456272	3.34961	2.95028	4.06125	1.17337	0.635667	1.84589	0.0649081	NA	26971	17711	NA	NO	B3GNT2
VD2_2014_d3398_200_peak_63430b	4.00623	0.975577	1.18852	4.10139	4.55512	16.0692	-0.239538	0.518025	-0.462406	0.64379	0.799438	99498	95183	FALSE	NO	B3GNT2
VD2_2016_d3371_136_peak_77058	1.72927	0.558894	0.468692	3.14422	2.97931	3.3156	0.707144	0.739601	0.956116	0.339013	NA	63232	54167	NA	NO	B3GNT2
VD2_2015_d3092_248_peak_96824	1.03419	0.302071	0.474568	2.60102	2.9749	2.04797	-0.459302	0.854523	-0.537495	0.590926	NA	89193	83273	FALSE	NO	B3GNT2
VD2_2014_d3371_132_peak_78649	1.13836	0.28186	0.509077	2.53875	3.0763	2.20131	-0.382181	0.942776	-0.405379	0.685199	NA	98447	93941	FALSE	NO	B3GNT2
VD2_2013_d3401_208_peak_83337	1.37677	0.392387	0.474582	2.7746	2.97556	2.59686	0.115879	0.813917	0.142372	0.886786	NA	117668	116043	FALSE	NO	B3GNT2
VD2_2014_d3398_200_peak_63432	1.77896	0.347004	0.715208	2.68643	3.47624	3.4318	-1.14027	0.69782	-1.63405	0.102248	NA	33326	23416	NA	NO	B3GNT2
VD2_2016_d3369_112_peak_90851b	7.55181	2.12986	2.26503	7.33036	7.7592	187.638	-0.426178	0.245555	-1.73557	0.0826399	0.235314	78303	70882	FALSE	NO	B3GNT2
VD2_2014_d3401_212_peak_65759e	5.01658	1.44125	1.47071	5.2379	5.31974	32.3698	-0.127005	0.289668	-0.43845	0.66106	0.810479	112984	110606	FALSE	NO	B3GNT2
VD2_2014_d3398_200_peak_63438	1.73208	0.489706	0.628649	3.01152	3.30587	3.32206	-0.180266	0.67316	-0.267791	0.78886	NA	108370	105333	FALSE	NO	B3GNT2
VD2_2016_d3369_112_peak_90852a	6.09147	1.5133	1.93021	5.45453	6.69606	68.189	-1.33269	0.348321	-3.82604	0.00013022	0.00571213	16929	9846	TRUE	low	B3GNT2
VD2_2014_d3381_160_peak_65894c	3.09636	0.81778	0.821806	3.72333	3.70899	8.55256	0.0560793	0.532084	0.105396	0.916062	0.959826	121465	120380	FALSE	NO	B3GNT2
VD2_2016_d3381_164_peak_90505	2.30125	0.570961	0.769186	3.18105	3.58952	4.92884	-0.556267	0.634479	-0.87673	0.380633	NA	67705	59064	FALSE	NO	B3GNT2
VD2_2016_d3369_112_peak_90855a	3.0315	0.645005	0.93508	3.3369	3.95894	8.17657	-0.751519	0.597684	-1.25739	0.208614	0.415379	48141	37980	FALSE	NO	B3GNT2
VD2_2014_d3384_188_peak_188419	0.587361	0.221773	0.376333	2.42208	2.79507	1.5025	-0.12701	0.995886	-0.127535	0.898517	NA	118763	117297	FALSE	NO	B3GNT2
VD2_2014_d3398_200_peak_63441	2.11856	0.617442	0.607554	3.27372	3.26968	4.34259	0.30903	0.620965	0.497661	0.618723	NA	91970	86491	FALSE	NO	B3GNT2
VD2_2016_d3371_136_peak_77068	3.96077	0.826247	1.30787	3.73188	4.87122	15.5708	-1.14348	0.420859	-2.71702	0.00658735	0.0489738	23900	15099	TRUE	low	B3GNT2
VD2_2016_d3401_216_peak_93980	2.09839	0.563895	0.660735	3.17552	3.36791	4.28232	-0.0964753	0.707801	-0.136303	0.891582	NA	118130	116573	FALSE	NO	B3GNT2
VD2_2014_d3401_212_peak_65767a	4.55469	1.25251	1.34211	4.73758	4.9736	23.5017	-0.212317	0.380881	-0.557437	0.577229	0.752801	102736	98869	FALSE	NO	B3GNT2
VD2_2014_d3401_212_peak_65767c	2.52062	0.44193	0.914215	2.88097	3.89481	5.7383	-1.16943	0.61045	-1.91569	0.0554046	NA	25064	16076	NA	NO	B3GNT2
VD2_2014_d3375_148_peak_81250	3.80091	0.92198	1.18126	3.94474	4.54058	13.9376	-0.511617	0.458498	-1.11585	0.264485	0.479036	69315	60838	FALSE	NO	B3GNT2
VD2_2016_d3371_136_peak_77074	2.43252	0.554102	0.553171	3.17087	3.17646	5.39834	0.303342	0.847738	0.357826	0.720474	NA	101816	97785	FALSE	NO	B3GNT2
VD2_2014_d3092_220_peak_105488	2.35217	0.680011	0.658824	3.40742	3.36085	5.1059	0.549552	0.576453	0.953333	0.340421	NA	65444	56573	FALSE	NO	B3GNT2
VD2_2014_d3371_132_peak_78667b	6.11253	1.69707	1.8499	5.98649	6.44555	69.1918	-0.467302	0.27652	-1.68994	0.0910401	0.250257	73890	65900	FALSE	NO	B3GNT2
VD2_2014_d3381_160_peak_65910	1.6416	0.422335	0.416296	2.86404	2.91094	3.12011	0.634958	0.95917	0.661987	0.50798	NA	80868	73807	NA	NO	B3GNT2
VD2_2014_d3371_132_peak_78672	2.01659	0.631265	0.468166	3.30832	2.96508	4.04625	0.623685	0.696681	0.895224	0.370668	NA	66658	57904	NA	NO	B3GNT2
VD2_2016_d3401_216_peak_94008	4.11723	0.95974	1.31407	4.03581	4.88522	17.3544	-0.847545	0.392827	-2.15755	0.0309627	0.127499	40333	30103	FALSE	NO	B3GNT2
VD2_2016_d3381_164_peak_90528	1.98273	0.481727	0.501702	3.05035	3.06732	3.9524	-0.226272	0.888782	-0.254586	0.799043	NA	109371	106499	FALSE	NO	B3GNT2
VD2_2016_d3401_216_peak_94010	1.65629	0.433013	0.516074	2.89022	3.06535	3.15205	-0.151301	0.78293	-0.19325	0.846763	NA	113863	111646	FALSE	NO	B3GNT2
VD2_2016_d3401_216_peak_94012a	3.50473	0.878874	1.031	3.84854	4.18813	11.3509	-0.363347	0.544971	-0.666727	0.504946	0.699091	85374	78886	FALSE	NO	B3GNT2
VD2_2014_d3401_212_peak_65782	2.82398	0.741256	0.845581	3.53225	3.75169	7.08116	-0.159324	0.559431	-0.284797	0.7758	0.882025	109130	106208	FALSE	NO	B3GNT2
VD2_2014_d3401_212_peak_65784	2.21711	0.560389	0.681819	3.13767	3.41794	4.64961	0.0350623	0.657131	0.0533567	0.957448	NA	124413	123787	FALSE	NO	B3GNT2
VD2_2014_d3401_212_peak_65785a	4.7985	1.38257	1.35425	5.09064	4.99788	27.8288	0.168623	0.326474	0.516498	0.605507	0.772348	108010	104927	FALSE	NO	B3GNT2
VD2_2016_d3401_216_peak_94014e	5.38396	1.4401	1.65522	5.24346	5.85617	41.7573	-0.716503	0.340271	-2.10569	0.0352317	0.138597	50200	40150	FALSE	NO	B3GNT2
VD2_2013_d3401_208_peak_83368e	4.48616	1.20966	1.36082	4.63652	5.01212	22.4113	-0.352785	0.370596	-0.951939	0.341128	0.556634	86565	80254	FALSE	NO	B3GNT2
VD2_2014_d3401_212_peak_65787	2.04545	0.606973	0.625521	3.24705	3.29571	4.12801	0.207471	0.599112	0.346297	0.729119	NA	103294	99518	FALSE	NO	B3GNT2
VD2_2016_d3401_216_peak_94016b	4.04154	1.1977	1.13538	4.58172	4.42678	16.4674	0.172326	0.376222	0.458043	0.646922	0.801454	107564	104409	FALSE	NO	B3GNT2
VD2_2014_d3371_132_peak_78683b	4.17066	0.988612	1.3039	4.11543	4.85692	18.0092	-0.582113	0.418273	-1.39171	0.164011	0.358647	62316	53177	FALSE	NO	B3GNT2
VD2_2016_d3401_216_peak_94019	2.31118	0.367467	0.884004	2.72414	3.83774	4.9629	-1.5085	0.667891	-2.25859	0.0239086	NA	17335	10122	NA	NO	B3GNT2
VD2_2016_d3401_216_peak_94021	1.75183	0.442931	0.398617	2.90877	2.84084	3.36784	0.869688	1.05533	0.824092	0.409887	NA	70823	62467	NA	NO	B3GNT2
VD2_2014_d3371_132_peak_78686	3.50788	0.638126	0.943951	3.35139	4.0533	11.3757	-0.890705	0.576993	-1.5437	0.122661	0.300379	37405	27198	FALSE	NO	B3GNT2
VD2_2015_d3040_9_peak_76311	2.3802	0.7495	0.538444	3.57883	3.14666	5.2061	0.875123	0.59935	1.46012	0.144257	NA	39676	29438	NA	NO	B3GNT2
VD2_2016_d3371_136_peak_77092a	2.61895	0.583204	0.78906	3.21144	3.63763	6.14305	-0.438217	0.688365	-0.636605	0.524382	0.713907	82553	75688	FALSE	NO	TMEM17
VD2_2016_d3345_244_peak_90664	2.06692	0.484502	0.603167	2.99723	3.2409	4.18992	0.123003	0.774843	0.158746	0.873869	NA	116427	114603	FALSE	NO	TMEM17
VD2_2013_d3369_104_peak_78656	1.16283	0.421597	0.33632	2.86888	2.72477	2.23897	0.632808	0.858658	0.736973	0.461139	NA	76035	68320	NA	NO	TMEM17
VD2_2014_d3375_148_peak_81285	2.16227	0.62295	0.30216	3.29719	2.59238	4.47618	1.82652	0.824827	2.21443	0.0267991	NA	18179	10742	NA	NO	TMEM17
VD2_2015_d3257_48_peak_100883	-0.614128	0.0885041	0.199358	2.1493	2.40247	0.653325	1.21588	2.00317	0.606978	0.543865	NA	84513	77898	NA	NO	TMEM17
VD2_2014_d3369_108_peak_113370	1.77838	0.513495	0.28368	3.07816	2.58919	3.4304	2.39691	1.09875	2.18148	0.0291478	NA	18855	11228	NA	NO	TMEM17
VD2_2013_d3257_40_peak_90677	1.25257	0.502637	0.276553	3.04206	2.61495	2.38265	1.87495	0.875295	2.14208	0.0321871	NA	19734	11888	NA	NO	EHBP1
VD2_2014_d3345_240_peak_62665	2.85266	0.84455	0.819236	3.7669	3.68657	7.22333	0.0742807	0.548737	0.135366	0.892322	0.948038	119303	117916	FALSE	NO	EHBP1
VD2_2016_d3401_216_peak_94037c	7.10639	2.10324	1.99581	7.24642	6.90328	137.796	0.369722	0.315045	1.17355	0.240575	0.45262	84662	78072	FALSE	NO	EHBP1
VD2_2014_d3375_148_peak_81292c	3.96091	1.27457	0.737113	4.8041	3.5098	15.5723	1.61013	0.503291	3.19921	0.00137805	0.0194196	10235	5367	TRUE	high	EHBP1
VD2_2014_d3401_212_peak_65803	3.03345	0.864444	0.841728	3.81434	3.7576	8.18766	0.147991	0.508698	0.29092	0.771112	0.879321	110500	107783	FALSE	NO	EHBP1
VD2_2014_d3375_148_peak_81295	2.11584	0.619351	0.579832	3.28512	3.21578	4.33441	0.450725	0.669433	0.673294	0.50076	NA	80108	72950	FALSE	NO	EHBP1
VD2_2013_d3345_236_peak_162873	0.875212	0.376883	0.269132	2.74499	2.60496	1.83428	1.11717	0.996507	1.12108	0.262252	NA	54632	44920	NA	NO	EHBP1
VD2_2016_d3381_164_peak_90558	1.60308	0.443635	0.498219	2.90133	3.03041	3.03792	0.231768	0.804195	0.288199	0.773194	NA	106886	103619	FALSE	NO	EHBP1
VD2_2016_d3383_180_peak_111632	0.367956	0.296326	0.237406	2.59366	2.5492	1.29052	0.94146	1.02906	0.914877	0.360256	NA	65563	56708	NA	NO	EHBP1
VD2_2015_d3092_248_peak_96893	2.2724	0.442009	0.761387	2.88251	3.58917	4.83128	-0.520272	0.6457	-0.80575	0.420387	NA	71886	63670	FALSE	NO	EHBP1
VD2_2015_d3040_9_peak_76337	0.17977	0.0692637	0.272362	2.11472	2.55233	1.1327	1.07041	1.74939	0.611873	0.540622	NA	84191	77568	NA	NO	OTX1
VD2_2016_d3381_164_peak_90563	3.12007	0.710264	0.874045	3.48126	3.8708	8.69427	-0.360478	0.583214	-0.618088	0.536517	0.722894	85699	79254	FALSE	NO	OTX1
VD2_2014_d3345_240_peak_62677	2.04626	0.519772	0.582841	3.06255	3.19386	4.13035	0.269027	0.776347	0.346529	0.728945	NA	102621	98723	FALSE	NO	MDH1
VD2_2016_d3370_124_peak_79822	1.46038	0.147799	0.529677	2.29235	3.12836	2.7518	-1.60977	1.2141	-1.3259	0.184873	NA	45121	34906	NA	NO	MDH1
VD2_2014_d3326_72_peak_223916	0.546687	0.274057	0.252193	2.52135	2.57206	1.46073	0.958438	1.20336	0.796469	0.42576	NA	72440	64305	NA	NO	MDH1
VD2_2013_d3203_224_peak_80813	1.86825	0.445947	0.647726	2.91521	3.34534	3.6509	-0.383262	0.717948	-0.533829	0.59346	NA	89473	83596	FALSE	NO	MDH1
VD2_2015_d3040_9_peak_76342b	3.85451	1.21596	0.76992	4.65215	3.58526	14.4652	1.23131	0.538476	2.28666	0.0222157	0.103798	20338	12343	FALSE	NO	MDH1
VD2_2014_d3401_212_peak_65812c	8.28389	2.46651	2.39013	8.41207	8.16381	311.674	0.246539	0.197942	1.24551	0.212945	0.42052	98692	94228	FALSE	NO	MDH1
VD2_2013_d3345_236_peak_162954c	1.06619	0.211328	0.511368	2.40766	3.05156	2.09389	-1.02378	0.932909	-1.09741	0.272463	NA	55814	46208	NA	NO	MDH1
VD2_2014_d3061_13_peak_91998	-0.0653204	0.160481	0.244643	2.31218	2.52639	0.955733	-0.0223903	1.43741	-0.0155769	0.987572	NA	127301	127112	FALSE	NO	MDH1
VD2_2014_d3381_160_peak_65949	2.81706	0.499943	0.850572	3.01474	3.80739	7.04725	-0.82559	0.857942	-0.96229	0.335904	0.552006	62888	53809	FALSE	NO	MDH1
VD2_2015_d3092_248_peak_96917	2.20273	0.640237	0.528539	3.34541	3.11795	4.60351	0.61898	0.804167	0.769715	0.441469	NA	74083	66119	NA	NO	MDH1
VD2_2016_d3371_136_peak_77132	1.33624	0.218276	0.639697	2.41532	3.33087	2.52493	-2.09421	1.01054	-2.07236	0.0382322	NA	21212	12975	NA	NO	WDPCP
VD2_2014_d3375_148_peak_81323a	3.35465	0.888258	0.996095	3.85606	4.08942	10.2294	0.149453	0.427724	0.349414	0.726779	0.852976	110336	107597	FALSE	NO	UGP2
VD2_2014_d3401_212_peak_65819c	6.2244	1.93768	1.48644	6.72313	5.38776	74.7704	1.32643	0.396834	3.34253	0.000830195	0.0148428	17111	9968	TRUE	high	UGP2
VD2_2014_d3401_212_peak_65820a	5.56445	1.65536	1.49534	5.86814	5.40959	47.3224	0.518747	0.349393	1.48471	0.137621	0.322129	68547	59992	FALSE	NO	UGP2
VD2_2016_d3381_164_peak_90583i	4.79412	1.37947	1.39813	5.06974	5.1141	27.7443	0.0138417	0.307557	0.0450053	0.964103	0.982867	126784	126529	FALSE	NO	UGP2
VD2_2014_d3375_148_peak_81327	2.46665	0.652008	0.657715	3.34143	3.36427	5.52757	0.568689	0.743582	0.764797	0.444393	NA	74393	66453	FALSE	NO	UGP2
VD2_2016_d3381_164_peak_90585	1.86479	0.409106	0.659312	2.81573	3.36621	3.64214	-0.470513	0.730917	-0.643729	0.519751	NA	82079	75154	FALSE	NO	UGP2
VD2_2016_d3371_136_peak_77141	3.90517	1.04854	1.16265	4.2276	4.50621	14.9821	-0.422504	0.379942	-1.11202	0.266128	0.480815	78711	71346	FALSE	NO	UGP2
VD2_2016_d3371_136_peak_77142	5.51342	1.54695	1.65574	5.53654	5.85866	45.6776	-0.345503	0.299185	-1.15481	0.248166	0.461189	87358	81152	FALSE	NO	UGP2
VD2_2014_d3375_148_peak_81333	1.82484	0.450393	0.536506	2.89691	3.10188	3.54268	0.25382	0.863156	0.294061	0.768711	NA	106451	103111	FALSE	NO	UGP2
VD2_2014_d3375_148_peak_81334	3.58111	0.903548	1.08222	3.89862	4.29875	11.968	-0.296747	0.4252	-0.697899	0.48524	0.683261	92927	87590	FALSE	NO	UGP2
VD2_2014_d3092_220_peak_105636	3.71139	0.96429	1.03244	4.06215	4.17603	13.0991	0.164982	0.485815	0.339599	0.734158	0.857875	108455	105433	FALSE	NO	UGP2
VD2_2014_d3398_200_peak_63501	1.34737	0.286455	0.547253	2.5451	3.11439	2.54448	-0.619514	0.883165	-0.701469	0.48301	NA	78318	70902	NA	NO	UGP2
VD2_2016_d3401_216_peak_94087	2.72618	0.637764	0.70529	3.35704	3.45449	6.61699	-0.137889	0.75795	-0.181924	0.855642	0.928169	114688	112586	FALSE	NO	UGP2
VD2_2015_d3089_29_peak_88501	0.281942	0.139115	0.320705	2.27471	2.70402	1.21583	0.16049	1.31052	0.122463	0.902532	NA	119119	117706	FALSE	NO	VPS54
VD2_2016_d3401_216_peak_94088	2.61881	0.53274	0.916859	3.07778	3.90618	6.14243	-0.85995	0.600669	-1.43165	0.152243	0.342821	40807	30567	FALSE	NO	VPS54
VD2_2013_d3340_80_peak_215268	0.0955194	0.244059	0.122815	2.50719	2.29981	1.06845	1.49812	1.32032	1.13467	0.256514	NA	53951	44202	NA	NO	VPS54
VD2_2016_d3371_136_peak_77158	2.58356	0.709086	0.83945	3.47256	3.7304	5.99418	-0.52063	0.544425	-0.956292	0.338925	0.554699	68352	59778	FALSE	NO	VPS54
VD2_2013_d3401_208_peak_83424	1.54456	0.239547	0.633453	2.45489	3.34006	2.91716	-1.05618	0.853778	-1.23707	0.216061	NA	49045	38928	NA	NO	VPS54
VD2_2014_d3371_132_peak_78751	1.58856	0.461061	0.573199	2.92916	3.19451	3.00748	-0.186683	0.712157	-0.262138	0.793215	NA	108788	105801	FALSE	NO	VPS54
VD2_2014_d3401_212_peak_65835	2.3614	0.702506	0.643753	3.43829	3.34191	5.13868	0.677095	0.632239	1.07095	0.284193	NA	57166	47665	NA	NO	VPS54
VD2_2015_d3040_9_peak_76371	3.64344	1.18275	0.372987	4.596	2.75978	12.4964	2.73221	0.717684	3.80698	0.000140674	0.00593656	1714	563	TRUE	high	VPS54
VD2_2014_d3375_148_peak_81350	2.23152	0.531473	0.727952	3.07259	3.5162	4.6963	-0.306393	0.74133	-0.413303	0.679385	NA	97895	93317	FALSE	NO	VPS54
VD2_2016_d3369_112_peak_90949	3.24777	0.835337	0.967726	3.74288	4.02423	9.49895	-0.0952028	0.464238	-0.205073	0.837515	0.917927	116824	115062	FALSE	NO	VPS54
VD2_2014_d3375_148_peak_81353	2.61602	0.79574	0.546145	3.65686	3.11196	6.13056	1.01966	0.611709	1.66691	0.0955329	0.258035	32263	22438	FALSE	NO	VPS54
VD2_2014_d3092_220_peak_105661	2.42539	0.54129	0.832207	3.0987	3.71357	5.37174	-0.713056	0.610228	-1.16851	0.242602	NA	52290	42357	NA	NO	VPS54
VD2_2014_d3203_228_peak_65666	1.27996	0.329229	0.452836	2.65409	2.99687	2.42832	0.293706	0.935263	0.314035	0.753494	NA	104978	101414	FALSE	NO	VPS54
VD2_2016_d3369_112_peak_90953	2.64883	0.643276	0.774286	3.32477	3.60275	6.27157	-0.286797	0.685987	-0.41808	0.675888	0.820156	97539	92898	FALSE	NO	VPS54
VD2_2015_d3398_204_peak_90599	0.696103	0.241123	0.323391	2.49467	2.7134	1.62012	-0.0762892	1.10381	-0.0691144	0.944899	NA	123177	122339	FALSE	NO	VPS54
VD2_2016_d3381_164_peak_90609a	2.53159	0.641444	0.768051	3.33701	3.58667	5.78209	-0.546186	0.60865	-0.897373	0.36952	NA	66536	57755	FALSE	NO	VPS54
VD2_2015_d3092_248_peak_96951b	3.55062	0.863685	1.09343	3.82445	4.33647	11.7177	-0.717035	0.530617	-1.35132	0.176592	0.375364	50156	40095	FALSE	NO	VPS54
VD2_2016_d3371_136_peak_77169b	6.65009	1.81031	2.04959	6.32603	7.07033	100.433	-0.748542	0.249519	-2.99994	0.0027003	0.028753	47661	37505	TRUE	low	VPS54
VD2_2016_d3383_180_peak_111713	1.67678	0.400678	0.599494	2.82692	3.25876	3.19714	-0.476835	0.715981	-0.665988	0.505419	NA	80607	73520	FALSE	NO	VPS54
VD2_2016_d3401_216_peak_94108	4.0302	0.856133	1.263	3.82985	4.7495	16.3384	-0.63543	0.505292	-1.25755	0.208554	0.415282	57269	47781	FALSE	NO	VPS54
VD2_2013_d3384_184_peak_168791	0.707535	0.253475	0.397968	2.51233	2.87456	1.63301	-0.281997	0.992492	-0.284131	0.77631	NA	107209	103998	FALSE	NO	VPS54
VD2_2014_d3375_148_peak_81367	2.05865	0.61746	0.559092	3.27302	3.13781	4.16596	0.0942336	0.633174	0.148827	0.88169	NA	117203	115521	FALSE	NO	VPS54
VD2_2014_d3401_212_peak_65851	2.70973	0.827736	0.713735	3.72948	3.48264	6.54198	0.335813	0.592986	0.566308	0.571184	0.748786	88462	82421	FALSE	NO	VPS54
VD2_2014_d3375_148_peak_81370	1.16006	0.381389	0.421254	2.7909	2.9185	2.23467	0.0537055	0.874443	0.0614168	0.951027	NA	123785	123053	FALSE	NO	PELI1
VD2_2015_d3092_248_peak_96965a	4.12711	0.988022	1.29248	4.10436	4.83082	17.4736	-0.56521	0.385572	-1.4659	0.142676	0.329102	63914	54895	FALSE	NO	PELI1
VD2_2014_d3381_160_peak_65982	1.72599	0.494472	0.467087	3.01013	2.97185	3.30808	0.339623	0.795112	0.427138	0.669279	NA	96935	92206	FALSE	NO	PELI1
VD2_2016_d3381_164_peak_90624	1.91779	0.516725	0.644927	3.07496	3.33883	3.77844	-0.297075	0.664617	-0.446986	0.654885	NA	95500	90550	FALSE	NO	PELI1
VD2_2013_d3340_80_peak_215291	1.54631	0.479677	0.257335	2.99815	2.50586	2.9207	2.20267	1.19918	1.83682	0.066237	NA	27235	17965	NA	NO	PELI1
VD2_2015_d3092_248_peak_96969	2.14567	0.510506	0.740862	3.05813	3.54235	4.42498	-0.710856	0.708277	-1.00364	0.315551	NA	60649	51340	NA	NO	PELI1
VD2_2016_d3383_180_peak_111727	2.18926	0.667521	0.640048	3.38518	3.34409	4.5607	0.0842617	0.624097	0.135014	0.892601	NA	118213	116683	FALSE	NO	PELI1
VD2_2016_d3371_136_peak_77188	1.99817	0.428708	0.757633	2.87652	3.55581	3.99492	-0.98161	0.666086	-1.4737	0.140563	NA	39189	28935	NA	NO	PELI1
VD2_2015_d3398_204_peak_90614	2.07071	0.503206	0.661038	3.02176	3.38544	4.20093	0.0915987	0.652407	0.140401	0.888343	NA	117835	116236	FALSE	NO	PELI1
VD2_2016_d3401_216_peak_94122a	3.94443	0.957062	1.18775	4.03312	4.57129	15.3954	-0.275446	0.443574	-0.620969	0.53462	0.721458	95340	90374	FALSE	NO	PELI1
VD2_2014_d3375_148_peak_81379d	4.5468	1.30311	1.27223	4.87892	4.77984	23.3734	0.223569	0.344659	0.648665	0.516555	0.708129	101370	97284	FALSE	NO	PELI1
VD2_2014_d3401_212_peak_65862	6.0389	1.8752	1.52841	6.52581	5.49195	65.7493	1.09819	0.324957	3.3795	0.000726189	0.013877	25945	16808	TRUE	high	PELI1
VD2_2014_d3401_212_peak_65865	2.29438	0.444106	0.744873	2.88785	3.55764	4.90542	-0.623386	0.621004	-1.00384	0.315458	NA	60636	51329	NA	NO	PELI1
VD2_2016_d3381_164_peak_90638	1.28792	0.327053	0.471029	2.6638	3.0098	2.44176	-0.951143	0.942335	-1.00935	0.312808	NA	60342	51024	NA	NO	PELI1
VD2_2013_d3401_208_peak_83457	3.28115	0.917212	0.785262	3.95174	3.63271	9.72133	0.695173	0.544755	1.27612	0.201913	0.407218	51999	42048	FALSE	NO	PELI1
VD2_2015_d3257_48_peak_101034	1.00981	0.367109	0.412202	2.75294	2.90538	2.01364	0.450932	0.885782	0.509078	0.610697	NA	91232	85642	FALSE	NO	PELI1
VD2_2016_d3371_136_peak_77200a	4.82336	1.35439	1.38908	4.99956	5.11127	28.3124	-0.111935	0.356613	-0.313883	0.75361	0.869003	114795	112703	FALSE	NO	PELI1
VD2_2014_d3371_132_peak_78786b	4.99494	1.01895	1.5673	4.21626	5.6141	31.888	-1.27868	0.575083	-2.22347	0.0261844	0.115256	18660	11093	FALSE	NO	PELI1
VD2_2016_d3203_232_peak_68269	2.28163	0.721996	0.673591	3.48939	3.39575	4.86227	0.314719	0.569324	0.552794	0.580405	NA	90812	85151	FALSE	NO	PELI1
VD2_2015_d3092_248_peak_96985b	5.01873	1.35269	1.52664	4.99308	5.48778	32.4181	-0.549102	0.348049	-1.57765	0.114645	0.28799	65503	56642	FALSE	NO	PELI1
VD2_2016_d3203_232_peak_68271b	2.92459	0.891887	0.782454	3.86468	3.62231	7.59257	0.470124	0.507341	0.926644	0.354112	0.568829	73593	65571	FALSE	NO	PELI1
VD2_2015_d3092_248_peak_96988	1.33624	0.291569	0.533599	2.61971	3.10408	2.52493	-1.03444	0.839507	-1.2322	0.217876	NA	49288	39176	NA	NO	PELI1
VD2_2015_d3092_248_peak_96992	2.09872	0.516354	0.514231	3.05219	3.05395	4.2833	0.629901	0.784237	0.803202	0.421858	NA	72030	63840	NA	NO	PELI1
VD2_2016_d3401_216_peak_94138b	4.50499	1.16257	1.41331	4.49131	5.16418	22.7058	-0.829693	0.395021	-2.10038	0.0356957	0.139754	41542	31274	FALSE	NO	PELI1
VD2_2014_d3371_132_peak_78799	2.63395	0.776045	0.648551	3.61713	3.34212	6.20722	0.84724	0.554907	1.52681	0.126807	0.306703	40347	30114	FALSE	NO	PELI1
VD2_2013_d3203_224_peak_80883	2.42006	0.677568	0.655816	3.40707	3.36515	5.35192	0.348959	0.668876	0.521709	0.601873	NA	90325	84571	FALSE	NO	PELI1
VD2_2015_d3061_17_peak_294025	-0.0229601	0.113082	0.344167	2.22596	2.78184	0.984211	-1.05972	1.16898	-0.906529	0.364656	NA	66002	57180	NA	NO	LGALSL
VD2_2016_d3383_180_peak_111759	3.02292	0.818437	0.829206	3.70494	3.72706	8.12813	0.412969	0.515209	0.801555	0.42281	0.631028	79788	72587	FALSE	NO	LGALSL
VD2_2014_d3371_132_peak_78803a	7.2695	1.98526	2.22459	6.87413	7.62923	154.29	-0.765261	0.260971	-2.93236	0.00336395	0.0327396	46342	36144	TRUE	low	LGALSL
VD2_2016_d3401_216_peak_94145c	8.12323	2.31084	2.44907	7.9077	8.35541	278.828	-0.448915	0.195987	-2.29053	0.0219905	0.103147	75874	68155	FALSE	NO	LGALSL
VD2_2014_d3401_212_peak_65879a	3.51712	0.911685	1.05437	3.91849	4.22154	11.4488	-0.126511	0.399436	-0.316725	0.751453	0.867815	113045	110676	FALSE	NO	LGALSL
VD2_2014_d3381_160_peak_66012	3.23453	0.999802	0.821926	4.10746	3.71225	9.4122	0.449893	0.501191	0.897647	0.369374	0.583233	75761	68023	FALSE	NO	LGALSL
VD2_2016_d3401_216_peak_94147	1.90489	0.505707	0.632354	3.02323	3.31102	3.7448	-0.321306	0.708965	-0.453204	0.650402	NA	95041	90042	FALSE	NO	LGALSL
VD2_2016_d3381_164_peak_90656	4.31711	1.12353	1.36791	4.3974	5.03058	19.9333	-0.657685	0.350129	-1.87841	0.0603256	0.19358	55258	45610	FALSE	NO	LGALSL
VD2_2015_d3092_248_peak_97007	3.54199	0.776136	1.06953	3.63939	4.26225	11.6478	-0.656768	0.494933	-1.32698	0.184514	0.385585	55328	45685	FALSE	NO	LGALSL
VD2_2015_d3089_29_peak_88558	0.0689499	0.247659	0.186651	2.50509	2.45169	1.04895	1.0736	1.22513	0.876314	0.38086	NA	67726	59087	NA	NO	LGALSL
VD2_2013_d3326_68_peak_145317	-1.72552	0.0947433	0.0613743	2.19018	2.10948	0.302389	1.62047	2.4364	0.665109	0.505981	NA	80669	73590	NA	NO	LGALSL
VD2_2014_d3401_212_peak_65884	2.34888	0.837295	0.480653	3.73312	2.98871	5.0943	1.15805	0.612605	1.89037	0.0587085	NA	25730	16628	NA	NO	LGALSL
VD2_2014_d3375_148_peak_81417a	4.57765	1.04877	1.44356	4.26931	5.24535	23.8787	-0.686906	0.387323	-1.77347	0.0761511	0.223684	52704	42802	FALSE	NO	AFTPH
VD2_2014_d3375_148_peak_81417c	2.21584	0.676944	0.57727	3.3959	3.20613	4.64551	0.795813	0.599021	1.32852	0.184005	NA	45014	34791	NA	NO	AFTPH
VD2_2014_d3401_212_peak_65887	6.41838	2.01377	1.49698	6.96087	5.41647	85.5314	1.57049	0.406348	3.86489	0.000111141	0.00525985	10976	5836	TRUE	high	AFTPH
VD2_2014_d3401_212_peak_65888b	4.36015	1.16116	1.33353	4.50192	4.94216	20.5369	-0.403347	0.403903	-0.998624	0.317977	0.534479	80821	73758	FALSE	NO	AFTPH
VD2_2016_d3371_136_peak_77228	1.57842	0.219694	0.548913	2.4372	3.19102	2.98642	-0.911052	0.890553	-1.02302	0.306299	NA	59624	50269	NA	NO	AFTPH
VD2_2014_d3381_160_peak_66026	1.56398	0.448952	0.509417	2.91724	3.08513	2.95668	0.00510047	0.798551	0.00638716	0.994904	NA	128024	127954	FALSE	NO	AFTPH
VD2_2014_d3401_212_peak_65893	2.69663	0.622634	0.7948	3.28211	3.65999	6.48286	0.117186	0.558417	0.209853	0.833782	0.915895	114166	111990	FALSE	NO	AFTPH
VD2_2013_d3203_224_peak_80909	1.59057	0.403517	0.537904	2.79605	3.14472	3.01168	0.211113	0.862112	0.244879	0.80655	NA	110085	107319	FALSE	NO	AFTPH
VD2_2013_d3203_224_peak_80910b	1.74123	0.553203	0.516009	3.13359	3.10514	3.3432	0.383657	0.683067	0.561668	0.574342	NA	87515	81330	FALSE	NO	AFTPH
VD2_2016_d3401_216_peak_94169	0.900309	0.242813	0.43092	2.46371	2.90109	1.86647	-0.411275	1.00613	-0.408769	0.682709	NA	98207	93682	FALSE	NO	AFTPH
VD2_2014_d3381_160_peak_66030	2.60436	0.614899	0.854251	3.27929	3.76476	6.08121	-0.492741	0.582305	-0.846191	0.397446	0.609145	71311	63032	FALSE	NO	AFTPH
VD2_2014_d3381_160_peak_66032	2.02741	0.5143	0.628109	3.04883	3.31271	4.07671	0.0239437	0.747143	0.032047	0.974435	NA	126052	125655	FALSE	NO	AFTPH
VD2_2016_d3371_136_peak_77239	1.28988	0.289016	0.494629	2.59596	3.05693	2.44507	-0.965858	0.896608	-1.07724	0.281375	NA	56859	47333	NA	NO	AFTPH
VD2_2014_d3326_72_peak_224186	0.0411397	0.127345	0.297189	2.2531	2.65631	1.02893	0.135531	1.33614	0.101435	0.919205	NA	120699	119494	FALSE	NO	AFTPH
VD2_2013_d3280_44_peak_575753	1.28551	0.381137	0.140461	2.79757	2.33233	2.43768	1.62848	1.2074	1.34875	0.177416	NA	44157	33929	NA	NO	AFTPH
VD2_2016_d3369_112_peak_91039	2.84012	0.744294	0.725131	3.57159	3.51403	7.16081	0.275381	0.583912	0.471614	0.637203	0.794806	95349	90387	FALSE	NO	AFTPH
VD2_2014_d3401_212_peak_65900b	6.06127	1.77573	1.74367	6.22001	6.12124	66.7768	0.146143	0.277468	0.526702	0.598401	0.767768	110720	108038	FALSE	NO	AFTPH
VD2_2015_d3040_9_peak_76439	2.30283	0.615234	0.179829	3.31518	2.36209	4.93424	2.39404	1.01353	2.36208	0.0181729	NA	15512	8848	NA	NO	AFTPH
VD2_2013_d3375_144_peak_157931	1.04849	0.349532	0.456898	2.72549	2.98279	2.06836	-0.216177	0.801867	-0.269592	0.787474	NA	108241	105177	FALSE	NO	AFTPH
VD2_2015_d3092_248_peak_97039	3.14736	0.796564	0.988197	3.67288	4.07465	8.86031	-0.566462	0.59014	-0.959878	0.337117	0.553054	63780	54751	FALSE	NO	AFTPH
VD2_2016_d3369_112_peak_91045	2.5261	0.46347	0.707827	2.96795	3.46978	5.76014	-0.777862	0.855789	-0.908941	0.363381	NA	65863	57023	NA	NO	SERTAD2
VD2_2016_d3381_164_peak_90694	3.70847	1.01147	0.995442	4.16801	4.09225	13.0725	0.343843	0.415533	0.827474	0.407968	0.617581	87568	81394	FALSE	NO	SERTAD2
VD2_2013_d3203_224_peak_80922a	4.34846	1.29823	1.18391	4.85574	4.54699	20.3712	0.515592	0.33435	1.54207	0.123056	0.300901	68882	60353	FALSE	NO	SERTAD2
VD2_2016_d3401_216_peak_94184b	4.68428	1.34619	1.33165	4.98986	4.9373	25.7103	0.101722	0.342115	0.297334	0.766212	0.876713	116047	114153	FALSE	NO	SERTAD2
VD2_2014_d3381_160_peak_66041e	3.5092	0.94351	1.03629	3.99972	4.18684	11.3861	-0.156586	0.48278	-0.324343	0.745679	0.864301	109473	106623	FALSE	NO	SERTAD2
VD2_2014_d3371_132_peak_78848	2.93485	0.6502	0.960302	3.32477	4.00434	7.64679	-0.442368	0.495415	-0.892925	0.371898	0.585699	76542	68887	FALSE	NO	SERTAD2
VD2_2016_d3381_164_peak_90698a	2.90771	0.619787	0.888939	3.29224	3.84691	7.50426	-0.815348	0.623492	-1.30771	0.190971	0.393717	45927	35704	FALSE	NO	SERTAD2
VD2_2014_d3401_212_peak_65909	4.56389	1.38463	1.12738	5.09763	4.40274	23.652	0.878677	0.444112	1.9785	0.0478721	0.167444	38238	28002	FALSE	NO	SERTAD2
VD2_2014_d3401_212_peak_65911	5.36335	1.65422	1.09634	5.86865	4.39659	41.1652	1.36034	0.561816	2.42132	0.0154641	0.0827211	16105	9258	FALSE	NO	SERTAD2
VD2_2014_d3371_132_peak_78853	2.91568	0.991275	0.53813	4.08961	3.10192	7.54583	1.39324	0.557359	2.49972	0.0124291	0.072241	15239	8650	FALSE	NO	SERTAD2
VD2_2014_d3371_132_peak_78855	3.6096	1.06319	1.03207	4.25014	4.17111	12.2067	0.279661	0.416546	0.671381	0.501978	0.697011	94861	89832	FALSE	NO	SERTAD2
VD2_2014_d3340_84_peak_168606	2.28393	0.436154	0.817056	2.87076	3.68405	4.87002	-0.771207	0.702991	-1.09704	0.272625	NA	55839	46237	NA	NO	SERTAD2
VD2_2016_d3371_136_peak_77255	2.21866	0.578065	0.689441	3.17013	3.42539	4.65461	0.108616	0.651736	0.166657	0.86764	NA	115851	113912	FALSE	NO	SERTAD2
VD2_2014_d3401_212_peak_65918	1.36006	0.337353	0.525662	2.67373	3.11631	2.56697	-0.266721	0.890857	-0.299399	0.764636	NA	106037	102645	FALSE	NO	SERTAD2
VD2_2016_d3369_112_peak_91062	3.85105	1.01364	1.19269	4.12752	4.58334	14.4305	-0.688105	0.39384	-1.74717	0.0806081	0.231578	52599	42692	FALSE	NO	SERTAD2
VD2_2015_d3089_29_peak_88601	1.28996	0.346537	0.47877	2.72771	3.02779	2.44522	-0.410748	0.887483	-0.462823	0.643491	NA	94379	89280	FALSE	NO	SERTAD2
VD2_2015_d3092_248_peak_97060	3.97929	0.813713	1.26471	3.72545	4.77417	15.772	-1.18042	0.578764	-2.03956	0.0413946	0.152711	22343	13884	FALSE	NO	SERTAD2
VD2_2015_d3040_9_peak_76465	1.80583	0.55032	0.522124	3.1368	3.07057	3.4963	0.181988	0.706017	0.257767	0.796586	NA	109140	106219	FALSE	NO	SERTAD2
VD2_2014_d3375_148_peak_81459	2.9763	0.604262	0.998801	3.24167	4.09067	7.86966	-0.728344	0.56677	-1.28508	0.198765	0.403373	49257	39143	FALSE	NO	SERTAD2
VD2_2015_d3061_17_peak_294137	1.99971	0.44648	0.69232	2.91498	3.44116	3.99919	-0.480439	0.667283	-0.719993	0.471529	NA	77130	69548	FALSE	NO	SERTAD2
VD2_2013_d3203_224_peak_80939	2.24875	0.679516	0.635989	3.39488	3.31484	4.75271	0.422891	0.606266	0.697533	0.485469	NA	78668	71306	FALSE	NO	SERTAD2
VD2_2014_d3371_132_peak_78864a	3.91809	1.09123	1.16515	4.32176	4.50371	15.1169	-0.121704	0.387162	-0.31435	0.753255	0.868841	113623	111365	FALSE	NO	SERTAD2
VD2_2014_d3326_72_peak_224232	3.15553	0.877138	0.92051	3.82355	3.93961	8.91067	-0.0482052	0.525042	-0.0918121	0.926847	0.96523	122420	121485	FALSE	NO	SERTAD2
VD2_2016_d3401_216_peak_94204a	4.59607	1.23027	1.40892	4.67463	5.14728	24.1855	-0.54089	0.324211	-1.66833	0.0952506	0.257563	66300	57492	FALSE	NO	SERTAD2
VD2_2016_d3375_152_peak_85819	2.99519	0.647818	1.01896	3.33336	4.14347	7.97339	-1.17441	0.587232	-1.9999	0.0455107	0.162288	22942	14343	FALSE	NO	SERTAD2
VD2_2016_d3370_124_peak_79967	1.66979	0.523309	0.550363	3.07847	3.15725	3.18169	0.15592	0.650442	0.239714	0.810552	NA	110476	107755	FALSE	NO	SERTAD2
VD2_2016_d3371_136_peak_77271	2.79253	0.745206	0.755402	3.54281	3.55336	6.92842	0.171505	0.526671	0.325639	0.744697	0.864072	107664	104519	FALSE	NO	SERTAD2
VD2_2015_d3089_29_peak_88609	1.89751	0.46108	0.592505	2.91795	3.24334	3.72569	0.162027	0.687934	0.235526	0.8138	NA	110720	108038	FALSE	NO	SERTAD2
VD2_2014_d3375_148_peak_81473b	3.03544	0.82608	0.861576	3.7268	3.77806	8.19895	0.168931	0.506509	0.333521	0.738741	0.860456	107973	104877	FALSE	NO	SERTAD2
VD2_2014_d3401_212_peak_65931a	7.57025	2.28268	1.93532	7.82252	6.7216	190.052	0.99957	0.422975	2.36319	0.0181184	0.0912106	30950	21202	FALSE	NO	SERTAD2
VD2_2014_d3401_212_peak_65931b	6.16148	1.92202	1.14447	6.68416	4.53433	71.58	2.05814	0.588045	3.49996	0.000465324	0.010858	4235	1806	TRUE	high	SERTAD2
VD2_2013_d3381_156_peak_62618	2.86612	0.904785	0.736396	3.8904	3.51702	7.29102	0.576833	0.535633	1.07692	0.281517	0.497296	62842	53757	FALSE	NO	SERTAD2
VD2_2014_d3375_148_peak_81478b	5.19629	1.45691	1.5168	5.29067	5.45768	36.664	-0.0934221	0.373571	-0.250079	0.802527	0.897985	117025	115307	FALSE	NO	SERTAD2
VD2_2014_d3401_212_peak_65933d	5.03727	1.5039	1.35672	5.42102	5.01363	32.8374	0.528146	0.369372	1.42985	0.152761	0.343553	67560	58903	FALSE	NO	SERTAD2
VD2_2014_d3401_212_peak_65933f	3.41994	0.877972	0.813016	3.89396	3.68538	10.703	0.572913	0.529824	1.08133	0.279551	0.495363	63170	54106	FALSE	NO	SERTAD2
VD2_2016_d3369_112_peak_91088	2.23825	0.499801	0.743592	3.02268	3.54318	4.71826	-0.677205	0.617524	-1.09665	0.272796	NA	55860	46263	NA	NO	SERTAD2
VD2_2015_d3089_29_peak_88616	-0.294476	0.202743	0.182548	2.42111	2.44407	0.815369	1.04398	1.33785	0.78034	0.435191	NA	73459	65422	NA	NO	SERTAD2
VD2_2016_d3369_112_peak_91089	5.71864	1.50715	1.79665	5.42224	6.2824	52.6601	-0.970927	0.289698	-3.35152	0.000803701	0.0146337	32529	22687	TRUE	low	SERTAD2
VD2_2016_d3381_164_peak_90735	4.65685	1.3474	1.26744	4.98648	4.80671	25.2261	0.209752	0.437283	0.47967	0.631462	0.791007	103034	99225	FALSE	NO	SERTAD2
VD2_2013_d3384_184_peak_168936	4.13458	1.17431	1.19265	4.53407	4.57094	17.5644	-0.109815	0.378841	-0.28987	0.771916	0.879815	115061	112994	FALSE	NO	SERTAD2
VD2_2016_d3280_168_peak_91955	2.08865	0.413919	0.431996	2.87718	2.94844	4.25349	0.593514	0.805364	0.736951	0.461152	NA	76036	68322	FALSE	NO	SERTAD2
VD2_2016_d3369_112_peak_91094	0.738789	0.295125	0.323534	2.59621	2.70351	1.66877	0.180459	1.03847	0.173773	0.862044	NA	115316	113284	FALSE	NO	SERTAD2
VD2_2016_d3381_164_peak_90738	3.43668	0.799436	1.0867	3.66954	4.30852	10.8279	-0.799052	0.48983	-1.63128	0.10283	0.269988	43723	33472	FALSE	NO	SERTAD2
VD2_2014_d3401_212_peak_65940b	3.96908	1.22173	0.878568	4.66017	3.84745	15.6607	0.91173	0.538959	1.69165	0.0907128	0.249724	36085	25963	FALSE	NO	SERTAD2
VD2_2013_d3203_224_peak_80969	3.87067	1.05735	1.14312	4.25486	4.44465	14.6281	-0.439344	0.44028	-0.997875	0.31834	0.534783	76867	69241	FALSE	NO	SLC1A4
VD2_2016_d3369_112_peak_91101	3.91537	1.21092	0.905379	4.63842	3.89253	15.0884	0.989778	0.501394	1.97405	0.0483758	0.168403	31463	21696	FALSE	NO	SLC1A4
VD2_2014_d3375_148_peak_81500	0.839101	0.363639	0.184445	2.7321	2.37234	1.78894	1.85375	1.1478	1.61505	0.106299	NA	33962	23992	NA	NO	SLC1A4
VD2_2013_d3203_224_peak_80973b	5.73805	1.68076	1.61398	5.93997	5.73747	53.3735	0.401412	0.274623	1.46168	0.143829	0.330812	81035	73999	FALSE	NO	SLC1A4
VD2_2014_d3092_220_peak_105813c	2.59706	0.651318	0.758879	3.33081	3.57541	6.05053	0.319553	0.557403	0.573289	0.566449	0.745337	90279	84517	FALSE	NO	SLC1A4
VD2_2014_d3401_212_peak_65946a	4.38263	1.26842	1.11979	4.77009	4.45721	20.8595	0.2047	0.437509	0.467875	0.639874	0.796662	103632	99891	FALSE	NO	SLC1A4
VD2_2014_d3398_200_peak_63614	1.54426	0.376562	0.574883	2.77839	3.21342	2.91654	-0.506239	0.752645	-0.672612	0.501194	NA	80160	73008	FALSE	NO	SLC1A4
VD2_2014_d3369_108_peak_113695	1.32297	0.373724	0.318664	2.76298	2.69529	2.50181	1.51245	1.14242	1.32389	0.185539	NA	45203	34986	NA	NO	SLC1A4
VD2_2013_d3401_208_peak_83566b	4.01277	1.17725	1.13144	4.52989	4.42391	16.1423	0.200623	0.419922	0.477763	0.632819	0.791784	104131	100426	FALSE	NO	SLC1A4
VD2_2013_d3203_224_peak_80981	2.95944	0.842012	0.840847	3.76782	3.74309	7.77824	0.00448088	0.51005	0.00878516	0.992991	0.996518	127967	127884	FALSE	NO	SLC1A4
VD2_2013_d3203_224_peak_80982a	1.95474	0.623041	0.217439	3.2822	2.47439	3.87647	2.68017	0.852986	3.14211	0.00167735	NA	5709	2644	NA	NO	SLC1A4
VD2_2013_d3203_224_peak_80982b	4.40958	1.15006	0.752509	4.61104	3.62916	21.2529	2.19799	0.581733	3.77836	0.000157865	0.00634967	3159	1256	TRUE	high	SLC1A4
VD2_2013_d3401_208_peak_83574	4.5368	1.14376	1.14963	4.58589	4.46554	23.212	0.577826	0.533528	1.08303	0.278795	0.494661	62738	53649	FALSE	NO	SLC1A4
VD2_2013_d3340_80_peak_215525c	4.70863	1.42322	0.542767	5.25234	3.1101	26.1479	2.53519	0.718341	3.52923	0.000416768	0.0102102	2975	1149	TRUE	high	SLC1A4
VD2_2013_d3203_224_peak_80990	-0.111625	0.228905	0.201614	2.4693	2.44417	0.925545	0.724778	1.21495	0.596549	0.550808	NA	85129	78607	NA	NO	CEP68
VD2_2016_d3381_164_peak_90760	3.9158	0.965327	1.20527	4.04836	4.60108	15.093	-0.311774	0.373156	-0.835505	0.403434	0.613697	91180	85585	FALSE	NO	CEP68
VD2_2014_d3092_220_peak_105844	3.83572	1.16125	0.959783	4.51227	4.01416	14.2779	0.828299	0.424519	1.95114	0.0510399	0.174186	41632	31368	FALSE	NO	CEP68
VD2_2016_d3381_164_peak_90764c	6.42356	1.87937	1.60045	6.59155	5.73359	85.8386	0.861555	0.504066	1.70921	0.0874116	0.243919	39408	29171	FALSE	NO	CEP68
VD2_2014_d3401_212_peak_65958a	3.7202	1.04355	1.10011	4.19929	4.34549	13.1793	-0.17112	0.443457	-0.385876	0.699588	0.836243	107709	104568	FALSE	NO	CEP68
VD2_2015_d3092_248_peak_97127b	6.54245	1.75912	2.03081	6.16897	7.01109	93.2121	-0.884598	0.294968	-2.99896	0.00270901	0.0288242	37843	27640	TRUE	low	CEP68
VD2_2015_d3398_204_peak_90755	1.11037	0.348999	0.375796	2.69987	2.84077	2.15901	0.5484	0.839346	0.653367	0.51352	NA	81414	74420	FALSE	NO	CEP68
VD2_2014_d3375_148_peak_81526	4.0578	1.16689	1.11667	4.52628	4.38366	16.6541	0.23176	0.434797	0.533031	0.594012	0.764742	100420	96218	FALSE	NO	CEP68
VD2_2015_d3089_29_peak_88637	0.0494574	0.141861	0.329373	2.27993	2.7124	1.03488	-0.849293	1.14711	-0.740377	0.459071	NA	75842	68124	NA	NO	CEP68
VD2_2016_d3278_60_peak_106142	1.32559	0.302124	0.433101	2.57982	2.92086	2.50635	0.0446889	1.01658	0.0439599	0.964936	NA	125119	124585	FALSE	NO	RAB1A
VD2_2014_d3371_132_peak_78910	3.40164	0.953641	0.999228	4.00496	4.0996	10.5681	-0.196965	0.436462	-0.451276	0.651791	0.804992	104584	100947	FALSE	NO	RAB1A
VD2_2014_d3401_212_peak_65971	1.84937	0.639983	0.336226	3.32461	2.72491	3.60342	1.51603	0.751534	2.01726	0.0436689	NA	22544	14044	NA	NO	RAB1A
VD2_2013_d3345_236_peak_163320	1.06066	0.402866	0.284097	2.79394	2.59056	2.08588	0.981827	0.925323	1.06106	0.288661	NA	57683	48228	NA	NO	RAB1A
VD2_2014_d3401_212_peak_65974	1.2867	0.461184	0.450275	2.95999	2.97407	2.43969	0.431851	0.753634	0.573025	0.566627	NA	86744	80456	FALSE	NO	RAB1A
VD2_2014_d3401_212_peak_65975a	3.22591	0.706019	1.01186	3.45079	4.13592	9.3561	-0.506944	0.647688	-0.782697	0.433805	0.640615	73287	65214	FALSE	NO	RAB1A
VD2_2016_d3381_164_peak_90786c	3.32735	1.01737	0.872659	4.14602	3.81997	10.0377	0.470119	0.50691	0.927421	0.353708	0.568432	73596	65577	FALSE	NO	RAB1A
VD2_2016_d3369_112_peak_91133a	6.61958	2.05703	1.59207	7.09765	5.69932	98.3311	1.32542	0.387235	3.42278	0.000619836	0.0126575	17143	9987	TRUE	high	RAB1A
VD2_2014_d3371_132_peak_78918	3.52382	1.05652	0.819588	4.2724	3.70556	11.5021	0.80601	0.530818	1.51843	0.128906	0.309538	43262	33012	FALSE	NO	RAB1A
VD2_2013_d3401_208_peak_83609	2.38063	0.536581	0.801179	3.0825	3.66124	5.20765	-0.414149	0.625219	-0.662406	0.507711	NA	80830	73768	FALSE	NO	RAB1A
VD2_2014_d3203_228_peak_65806	0.475459	0.181437	0.396107	2.34908	2.8346	1.39036	-0.579585	1.06165	-0.545931	0.585114	NA	88605	82588	FALSE	NO	RAB1A
VD2_2016_d3381_164_peak_90791	3.07507	0.855988	0.866931	3.78128	3.79705	8.4273	0.409812	0.46538	0.880598	0.378535	0.59178	80094	72938	FALSE	NO	ACTR2
VD2_2014_d3401_212_peak_65981a	3.96594	1.18494	0.899007	4.57972	3.8666	15.6267	0.979902	0.437644	2.23904	0.0251534	0.112407	32012	22226	FALSE	NO	ACTR2
VD2_2014_d3401_212_peak_65981c	5.38764	1.70621	1.17837	6.01541	4.55844	41.8641	1.61106	0.385812	4.17578	2.96971e-05	0.00285321	10211	5350	TRUE	high	ACTR2
VD2_2015_d3092_248_peak_97157a	5.12644	1.36828	1.5335	5.06086	5.50353	34.9311	-0.284069	0.354308	-0.801758	0.422693	0.630969	94360	89261	FALSE	NO	ACTR2
VD2_2013_d3203_224_peak_81015a	4.39708	1.22241	1.32028	4.64656	4.90727	21.0694	-0.203224	0.367796	-0.552547	0.580574	0.755185	103828	100109	FALSE	NO	ACTR2
VD2_2014_d3371_132_peak_78928a	5.66169	1.43668	1.74755	5.27093	6.13439	50.622	-0.670733	0.408173	-1.64326	0.10033	0.265937	54106	44369	FALSE	NO	ACTR2
VD2_2016_d3381_164_peak_90800	1.81108	0.301487	0.635179	2.58702	3.29862	3.50904	-0.889149	0.783085	-1.13544	0.256189	NA	53921	44170	NA	NO	ACTR2
VD2_2016_d3371_136_peak_77334	1.82903	0.52829	0.409747	3.11641	2.8673	3.55299	1.03375	0.877352	1.17826	0.238693	NA	51831	41863	NA	NO	ACTR2
VD2_2014_d3345_240_peak_62856	1.03507	0.261175	0.410144	2.51079	2.90636	2.04921	0.0195455	1.02838	0.0190062	0.984836	NA	127046	126828	FALSE	NO	ACTR2
VD2_2016_d3381_164_peak_90802	2.531	0.595473	0.698924	3.2265	3.47169	5.77973	-0.181225	0.780369	-0.23223	0.816359	NA	110996	108356	FALSE	NO	ACTR2
VD2_2014_d3401_212_peak_65992	1.88471	0.26832	0.702884	2.5384	3.45598	3.69278	-1.36728	0.906308	-1.50863	0.131394	NA	37842	27639	NA	NO	ACTR2
VD2_2014_d3278_56_peak_306105	0.400317	0.190739	0.345821	2.37086	2.7438	1.3198	-0.395928	1.08642	-0.364435	0.715533	NA	101342	97254	FALSE	NO	ACTR2
VD2_2015_d3092_248_peak_97171	4.7429	1.16241	1.45929	4.56405	5.2852	26.7765	-0.352814	0.340331	-1.03668	0.299885	0.516006	86562	80251	FALSE	NO	ACTR2
VD2_2014_d3371_132_peak_78933b	6.52424	1.92002	1.84977	6.66895	6.44442	92.0435	0.247179	0.295589	0.836223	0.403029	0.613344	98617	94144	FALSE	NO	ACTR2
VD2_2016_d3401_216_peak_94299e	3.62026	0.902542	1.04742	3.92139	4.23219	12.2972	-0.501377	0.573101	-0.87485	0.381656	0.594621	70390	62018	FALSE	NO	ACTR2
VD2_2016_d3278_60_peak_106175	2.56812	0.693012	0.731263	3.43645	3.51648	5.93038	0.223248	0.579819	0.38503	0.700216	0.836617	101402	97318	FALSE	NO	ACTR2
VD2_2016_d3371_136_peak_77348	6.55902	1.54371	2.01227	5.67337	6.95652	94.2891	-1.05969	0.346491	-3.05833	0.00222571	0.0256027	27867	18468	TRUE	low	ACTR2
VD2_2016_d3369_112_peak_91161	1.27561	0.28513	0.540426	2.57287	3.15245	2.42101	-0.860406	0.843199	-1.02041	0.307536	NA	59779	50432	NA	NO	SPRED2
VD2_2015_d3092_248_peak_97179b	5.05488	1.10895	1.62095	4.42771	5.7565	33.2407	-1.11062	0.35336	-3.14304	0.00167202	0.0216194	25387	16354	TRUE	low	SPRED2
VD2_2016_d3369_112_peak_91169a	4.63737	1.29584	1.37023	4.84545	5.04626	24.8879	-0.315901	0.376626	-0.838765	0.401601	0.61231	90682	84988	FALSE	NO	SPRED2
VD2_2015_d3089_29_peak_88668	2.85079	0.603037	1.00645	3.23726	4.10673	7.21394	-1.17354	0.511745	-2.29321	0.021836	0.102671	22625	14108	FALSE	NO	SPRED2
VD2_2016_d3369_112_peak_91170	1.47857	0.55091	0.412615	3.1301	2.89781	2.78672	1.11641	0.75124	1.48609	0.137254	NA	38698	28456	NA	NO	SPRED2
VD2_2016_d3369_112_peak_91171	4.05947	1.19558	1.14418	4.57829	4.45086	16.6733	0.208134	0.35916	0.579502	0.56225	0.742447	103217	99424	FALSE	NO	SPRED2
VD2_2013_d3375_144_peak_158096	1.75754	0.508771	0.481692	3.08002	3.02959	3.38122	0.265545	0.833005	0.31878	0.749893	NA	104605	100972	FALSE	NO	SPRED2
VD2_2016_d3401_216_peak_94312a	3.43467	0.98062	1.00206	4.06283	4.10335	10.8128	-0.137314	0.444417	-0.308975	0.75734	0.871307	111759	109251	FALSE	NO	SPRED2
VD2_2016_d3369_112_peak_91176	3.63108	1.07858	1.00338	4.29626	4.10162	12.3898	0.203566	0.424469	0.479578	0.631528	0.791026	103783	100062	FALSE	NO	SPRED2
VD2_2016_d3383_180_peak_111924	0.895342	0.379811	0.156816	2.76543	2.35821	1.86005	2.03559	1.15842	1.75721	0.0788815	NA	29500	19872	NA	NO	SPRED2
VD2_2014_d3401_212_peak_66013a	5.25399	1.53144	1.44896	5.50733	5.2677	38.1601	0.263385	0.402475	0.654415	0.512845	0.705362	96774	92014	FALSE	NO	SPRED2
VD2_2014_d3375_148_peak_81587	4.25508	1.29488	1.0597	4.85448	4.23645	19.0945	0.787504	0.393735	2.00009	0.0454908	0.162248	44622	34378	FALSE	NO	SPRED2
VD2_2014_d3401_212_peak_66017a	4.18348	1.22554	1.05413	4.66136	4.28145	18.1699	0.238151	0.44886	0.530569	0.595718	0.765916	99671	95372	FALSE	NO	SPRED2
VD2_2016_d3401_216_peak_94320	2.32701	0.700033	0.542303	3.44529	3.11413	5.01765	0.65389	0.688385	0.949889	0.342168	NA	63597	54561	NA	NO	SPRED2
VD2_2014_d3401_212_peak_66020a	2.76602	0.737959	0.551177	3.54652	3.13591	6.80231	0.954525	0.677088	1.40975	0.158614	0.351384	41684	31420	FALSE	NO	SPRED2
VD2_2014_d3371_132_peak_78957b	1.84916	0.441549	0.683663	2.90164	3.40626	3.6029	-0.527711	0.687512	-0.767566	0.442745	NA	74216	66260	FALSE	NO	SPRED2
VD2_2016_d3371_136_peak_77362	1.7363	0.28244	0.706006	2.543	3.45944	3.33178	-1.29233	0.82575	-1.56504	0.117573	NA	35737	25591	NA	NO	SPRED2
VD2_2014_d3371_132_peak_78964	2.69067	0.415934	0.927444	2.82153	3.93511	6.45612	-1.17097	0.815998	-1.43502	0.151283	0.341523	40677	30436	FALSE	NO	SPRED2
VD2_2013_d3398_196_peak_80305	0.166255	0.250028	0.109949	2.4845	2.23363	1.12214	1.89166	1.56041	1.21228	0.225405	NA	50213	40162	NA	NO	MEIS1
VD2_2014_d3398_200_peak_63689	2.60061	0.643532	0.738417	3.31719	3.5428	6.06541	0.392169	0.572825	0.684623	0.493582	0.690012	82034	75103	FALSE	NO	ETAA1
VD2_2013_d3401_208_peak_83658a	6.14552	1.86151	1.64681	6.4841	5.84098	70.7923	0.655214	0.347528	1.88536	0.0593815	0.191673	55468	45838	FALSE	NO	ETAA1
VD2_2016_d3401_216_peak_94353	4.83454	1.27522	1.4817	4.7844	5.36016	28.5327	-0.661168	0.319482	-2.0695	0.0384993	0.146412	54925	45231	FALSE	NO	ETAA1
VD2_2015_d3089_29_peak_88831	0.398513	0.260907	0.11929	2.50826	2.2153	1.31815	2.38367	3.05644	0.779883	0.435459	NA	73478	65441	NA	NO	ETAA1
VD2_2015_d3257_48_peak_101289	0.803838	0.263625	0.314684	2.5318	2.66945	1.74574	1.26421	1.14588	1.10326	0.269915	NA	55556	45936	NA	NO	ETAA1
VD2_2014_d3398_200_peak_63697	1.54507	0.447536	0.484664	2.91741	3.03682	2.91818	0.0628929	0.828822	0.0758823	0.939513	NA	122679	121791	FALSE	NO	ETAA1
VD2_2014_d3340_84_peak_169105	-0.449787	0.0248611	0.272131	2.0005	2.61624	0.732151	-1.18524	1.64902	-0.718751	0.472294	NA	77210	69633	NA	NO	C1D
VD2_2015_d3089_29_peak_88884	0.54221	0.336041	0.10614	2.67458	2.23045	1.4562	2.0681	1.42314	1.4532	0.146169	NA	39970	29732	NA	NO	C1D
VD2_2015_d3257_48_peak_101305	0.346794	0.233411	0.260302	2.48137	2.55119	1.27173	1.117	1.2293	0.908644	0.363538	NA	65877	57040	NA	NO	C1D
VD2_2016_d3280_168_peak_92123	1.20902	0.150292	0.614564	2.26032	3.28804	2.3118	-1.4606	0.959979	-1.52149	0.128137	NA	37351	27152	NA	NO	C1D
VD2_2016_d3381_164_peak_90868	1.15672	0.228401	0.552174	2.4342	3.17015	2.22951	-0.767906	0.882477	-0.870171	0.384207	NA	68080	59475	NA	NO	C1D
VD2_2014_d3401_212_peak_66036b	4.31071	1.18734	1.22087	4.60088	4.65739	19.8451	0.183921	0.4129	0.445438	0.656003	0.807477	106140	102760	FALSE	NO	C1D
VD2_2014_d3371_132_peak_78987d	3.07259	0.787508	0.986999	3.64022	4.06773	8.4128	-0.59629	0.506721	-1.17676	0.239291	0.45103	60949	51678	FALSE	NO	C1D
VD2_2016_d3401_216_peak_94376a	4.09656	1.00795	1.18343	4.18591	4.56247	17.1075	-0.135051	0.388541	-0.347585	0.728152	0.853892	112015	109528	FALSE	NO	C1D
VD2_2016_d3381_164_peak_90873	1.84901	0.533319	0.500293	3.08285	3.02947	3.60254	0.476501	0.744636	0.639912	0.52223	NA	82327	75430	FALSE	NO	C1D
VD2_2015_d3257_48_peak_101319	0.730133	0.285752	0.335585	2.57827	2.7633	1.65879	0.447426	0.981084	0.456052	0.648352	NA	94860	89830	FALSE	NO	WDR92
VD2_2016_d3383_180_peak_112077a	4.01796	1.29379	0.926161	4.83251	3.93839	16.2004	1.17772	0.437829	2.68991	0.00714713	0.0513901	22450	13970	FALSE	NO	WDR92
VD2_2014_d3401_212_peak_66041c	5.41386	1.68445	1.33241	5.94687	4.94416	42.6317	1.18889	0.328116	3.62339	0.000290765	0.00853757	21981	13588	TRUE	high	PNO1
VD2_2016_d3370_124_peak_80134	2.87533	0.794354	0.636224	3.68393	3.32779	7.33771	1.04523	0.677413	1.54297	0.122838	0.300625	36556	26410	FALSE	NO	PNO1
VD2_2016_d3371_136_peak_77414	2.09098	0.610837	0.578108	3.2567	3.22618	4.26037	0.450097	0.694609	0.647986	0.516994	NA	81787	74830	FALSE	NO	PNO1
VD2_2014_d3345_240_peak_62905	2.27157	0.659374	0.532477	3.36549	3.15036	4.82848	1.0709	0.733631	1.45972	0.144367	NA	39698	29463	NA	NO	PNO1
VD2_2016_d3370_124_peak_80135	1.5516	0.431447	0.415282	2.86835	2.86819	2.93143	0.464211	0.871579	0.53261	0.594304	NA	89563	83701	FALSE	NO	PNO1
VD2_2015_d3092_248_peak_97254	1.13717	0.300706	0.52105	2.60262	3.10098	2.19949	-0.626169	0.909772	-0.68827	0.491283	NA	79132	71821	NA	NO	PNO1
VD2_2016_d3280_168_peak_92144	2.02305	0.328315	0.769657	2.6709	3.58928	4.06442	-1.28611	0.696828	-1.84566	0.0649409	NA	26979	17719	NA	NO	PNO1
VD2_2016_d3371_136_peak_77419b	5.17534	1.28131	1.62138	4.81196	5.76548	36.1355	-0.974406	0.407067	-2.39372	0.0166783	0.0866192	32333	22502	FALSE	NO	PNO1
VD2_2016_d3370_124_peak_80140	1.36303	0.263073	0.645527	2.5308	3.33602	2.57225	-1.73785	0.906971	-1.9161	0.0553522	NA	25042	16055	NA	NO	PNO1
VD2_2014_d3401_212_peak_66049	3.0276	0.793349	0.898445	3.64565	3.86762	8.15452	-0.239102	0.489724	-0.488238	0.625381	0.786385	99551	95236	FALSE	NO	PNO1
VD2_2016_d3280_168_peak_92152	2.99924	0.560643	0.96817	3.14234	4.06332	7.99578	-0.80526	0.560796	-1.43592	0.151024	0.34114	43309	33068	FALSE	NO	PNO1
VD2_2015_d3092_248_peak_97261b	3.57837	0.919749	1.12187	3.92177	4.39843	11.9453	-0.574461	0.454045	-1.26521	0.205797	0.411819	63027	53960	FALSE	NO	PNO1
VD2_2014_d3371_132_peak_79013	1.47168	0.376392	0.541012	2.7463	3.14201	2.77344	-0.0728735	0.830818	-0.087713	0.930105	NA	121767	120719	FALSE	NO	PNO1
VD2_2016_d3371_136_peak_77433	1.49812	0.399274	0.465978	2.82424	2.97745	2.82475	-0.417706	0.883283	-0.472901	0.636284	NA	93680	88503	FALSE	NO	PPP3R1
VD2_2015_d3257_48_peak_101327	0.19959	0.273176	0.20128	2.54974	2.40215	1.14837	1.94015	1.38188	1.40399	0.160322	NA	41901	31622	NA	NO	PPP3R1
VD2_2016_d3280_168_peak_92163	1.94169	0.469064	0.563716	2.97281	3.20001	3.84155	0.455973	0.72687	0.62731	0.530456	NA	83171	76402	FALSE	NO	PPP3R1
VD2_2016_d3371_136_peak_77440	0.953713	0.14253	0.575663	2.24526	3.20444	1.93685	-1.48302	0.977652	-1.51692	0.129287	NA	37507	27297	NA	NO	PPP3R1
VD2_2014_d3371_132_peak_79017	3.1366	0.920299	0.913211	3.91387	3.90431	8.79448	0.173223	0.447089	0.387447	0.698425	0.835484	107461	104288	FALSE	NO	PPP3R1
VD2_2014_d3381_160_peak_66217	1.47967	0.577432	0.338495	3.21439	2.72972	2.78885	0.886564	0.895145	0.990414	0.321972	NA	61370	52125	NA	NO	PPP3R1
VD2_2015_d3092_248_peak_97280	1.94369	0.398335	0.670499	2.81247	3.4225	3.84687	-0.749511	0.749336	-1.00023	0.317197	NA	60845	51574	NA	NO	PPP3R1
VD2_2016_d3401_216_peak_94401	2.63451	0.575668	0.827694	3.18156	3.71993	6.20963	-0.622886	0.605336	-1.02899	0.303483	0.519697	59358	49993	FALSE	NO	PPP3R1
VD2_2016_d3371_136_peak_77444b	3.75045	1.01721	1.08043	4.17256	4.29464	13.4586	-0.130156	0.47194	-0.275789	0.78271	0.886154	112605	110178	FALSE	NO	PPP3R1
VD2_2016_d3280_168_peak_92173	2.82111	0.614351	0.757226	3.29431	3.57553	7.06707	-0.160019	0.630191	-0.253921	0.799556	0.896223	109421	106563	FALSE	NO	PPP3R1
VD2_2016_d3381_164_peak_90900a	2.67069	0.783323	0.800871	3.61986	3.66008	6.36734	0.0347177	0.527263	0.0658451	0.947501	0.974804	124146	123453	FALSE	NO	PPP3R1
VD2_2016_d3371_136_peak_77450	1.15517	0.19358	0.488527	2.34787	3.01518	2.22711	-1.1945	1.18293	-1.00978	0.312601	NA	60324	51005	NA	NO	PPP3R1
VD2_2016_d3369_112_peak_91264	2.10188	0.552597	0.627802	3.14426	3.28717	4.2927	-0.498364	0.619326	-0.804687	0.421	NA	71946	63747	FALSE	NO	PPP3R1
VD2_2016_d3371_136_peak_77453	1.90915	0.417576	0.70473	2.85534	3.46022	3.75589	-1.00542	0.721936	-1.39267	0.163721	NA	42358	32079	NA	NO	PPP3R1
VD2_2016_d3375_152_peak_86009a	2.54745	0.667847	0.701078	3.37767	3.44054	5.84598	0.267666	0.663255	0.403564	0.686533	NA	98563	94082	FALSE	NO	PPP3R1
VD2_2014_d3371_132_peak_79030b	6.61443	1.91235	1.95637	6.6392	6.77596	97.9807	-0.0978051	0.225654	-0.43343	0.664702	0.812788	116498	114689	FALSE	NO	PPP3R1
VD2_2015_d3040_9_peak_76612	2.59132	0.856948	0.551957	3.79289	3.17053	6.0265	1.40582	0.5541	2.53712	0.0111769	0.067571	14888	8406	FALSE	NO	PPP3R1
VD2_2014_d3401_212_peak_66073a	5.48597	1.73485	0.954755	6.10792	4.06919	44.8168	2.13346	0.622315	3.42826	0.000607472	0.0125363	3613	1479	TRUE	high	PPP3R1
VD2_2013_d3375_144_peak_158401	2.26528	0.676622	0.567166	3.39732	3.15837	4.80747	0.353914	0.60102	0.588855	0.555959	NA	86429	80104	FALSE	NO	PPP3R1
VD2_2016_d3383_180_peak_112109	0.566181	0.259216	0.0631462	2.52187	2.11333	1.4806	2.4208	3.05997	0.79112	0.428874	NA	72766	64659	NA	NO	AC017083.4
VD2_2016_d3371_136_peak_77460	1.87749	0.353757	0.730542	2.69842	3.51334	3.67436	-0.908116	0.72721	-1.24877	0.21175	NA	48519	38387	NA	NO	AC017083.4
VD2_2013_d3375_144_peak_158406	2.19995	0.652224	0.542459	3.37688	3.12382	4.59462	0.792156	0.738479	1.07269	0.283412	NA	57097	47586	NA	NO	CNRIP1
VD2_2016_d3401_216_peak_94423	2.72614	0.665353	0.573087	3.42675	3.17333	6.61683	0.350154	0.773957	0.452421	0.650966	0.804464	95105	90112	FALSE	NO	CNRIP1
VD2_2014_d3371_132_peak_79039	1.5546	0.368041	0.596242	2.76002	3.25528	2.93751	-0.597781	0.774268	-0.772059	0.440079	NA	73947	65963	FALSE	NO	CNRIP1
VD2_2016_d3369_112_peak_91277	1.52028	0.387241	0.489968	2.77837	3.05227	2.86847	-0.340823	0.848425	-0.401712	0.687896	NA	98711	94249	FALSE	NO	CNRIP1
VD2_2013_d3203_224_peak_81143	2.78191	0.724715	0.700372	3.52797	3.45083	6.87761	0.422971	0.598797	0.706368	0.479959	0.67882	78659	71297	FALSE	NO	PLEK
VD2_2014_d3401_212_peak_66081	4.11912	1.06273	1.2513	4.26724	4.73858	17.3772	-0.531641	0.427009	-1.24504	0.213119	0.420758	67235	58546	FALSE	NO	PLEK
VD2_2014_d3401_212_peak_66086	4.00373	0.953936	1.22821	4.04661	4.65701	16.0414	-0.365053	0.463163	-0.788174	0.430595	0.637949	85193	78688	FALSE	NO	PLEK
VD2_2015_d3092_248_peak_97304a	4.7709	1.27533	1.47089	4.79302	5.31947	27.3013	-0.505798	0.364279	-1.38849	0.164987	0.359915	69906	61515	FALSE	NO	PLEK
VD2_2014_d3381_160_peak_66241	4.06937	1.05535	1.28316	4.23977	4.80253	16.7881	-0.610937	0.383936	-1.59125	0.111554	0.283415	59543	50183	FALSE	NO	PLEK
VD2_2013_d3401_208_peak_83729b	3.24458	0.752473	0.956164	3.57271	4.00399	9.47796	0.0611383	0.520037	0.117565	0.906412	0.95521	120897	119736	FALSE	NO	PLEK
VD2_2014_d3401_212_peak_66090b	4.10935	1.21153	1.15473	4.6225	4.47439	17.2599	0.222063	0.378769	0.586276	0.55769	0.739114	101539	97460	FALSE	NO	PLEK
VD2_2016_d3280_168_peak_92207	4.22011	0.878461	1.36257	3.8816	5.02103	18.6372	-0.944524	0.461456	-2.04683	0.0406746	0.151204	34043	24069	FALSE	NO	PLEK
VD2_2016_d3345_244_peak_91099	3.74222	0.701097	1.24203	3.45015	4.70202	13.382	-1.25442	0.58051	-2.16089	0.0307041	0.126841	19479	11682	FALSE	NO	PLEK
VD2_2016_d3369_112_peak_91289	2.58309	0.683422	0.720272	3.43178	3.4914	5.99222	-0.0205122	0.673432	-0.0304592	0.975701	0.988362	126180	125804	FALSE	NO	PLEK
VD2_2016_d3369_112_peak_91290	2.28482	0.421044	0.755697	2.86435	3.56023	4.87302	-1.11642	0.776702	-1.43739	0.150607	NA	40585	30346	NA	NO	PLEK
VD2_2014_d3326_72_peak_224957	1.19419	0.367587	0.207435	2.75657	2.41381	2.28817	1.93724	1.09072	1.77612	0.0757133	NA	28932	19401	NA	NO	PLEK
VD2_2016_d3401_216_peak_94441	2.22389	0.428436	0.801793	2.85195	3.6538	4.67151	-0.882051	0.657622	-1.34127	0.179831	NA	44492	34260	NA	NO	PLEK
VD2_2015_d3398_204_peak_90946	2.92386	0.676424	0.782234	3.42694	3.642	7.58874	-0.198033	0.666443	-0.297149	0.766353	0.876791	106193	102822	FALSE	NO	PLEK
VD2_2015_d3092_248_peak_97316	2.02458	0.5155	0.588164	3.0573	3.19704	4.06873	-0.187509	0.664597	-0.28214	0.777836	NA	107341	104153	FALSE	NO	PLEK
VD2_2014_d3371_132_peak_79057c	6.31228	1.75612	1.90964	6.15868	6.63283	79.467	-0.46526	0.258581	-1.79928	0.071974	0.215898	74077	66112	FALSE	NO	PLEK
VD2_2014_d3381_160_peak_66253b	2.61561	0.739097	0.672122	3.5385	3.40506	6.12881	0.620335	0.604851	1.0256	0.30508	0.521442	59503	50144	FALSE	NO	PLEK
VD2_2013_d3345_236_peak_163713	2.31861	0.544539	0.533723	3.15027	3.1244	4.98852	0.464501	0.741012	0.626848	0.530759	NA	83202	76441	FALSE	NO	PLEK
VD2_2016_d3345_244_peak_91106	2.15296	0.449274	0.80165	2.90853	3.65542	4.44739	-0.885219	0.646997	-1.3682	0.171251	NA	43327	33088	NA	NO	PLEK
VD2_2014_d3371_132_peak_79061a	3.19034	0.758228	1.0423	3.56367	4.19314	9.12827	-0.53042	0.447348	-1.1857	0.235742	0.44717	67343	58659	FALSE	NO	PLEK
VD2_2014_d3371_132_peak_79061c	6.98714	1.59321	2.21325	5.8262	7.59206	126.864	-1.43314	0.384665	-3.72569	0.000194778	0.00701408	14195	7936	TRUE	low	PLEK
VD2_2016_d3371_136_peak_77491	5.2865	1.37357	1.65087	5.05373	5.84662	39.0298	-0.785454	0.373913	-2.10063	0.0356732	0.139681	44802	34567	FALSE	NO	PLEK
VD2_2014_d3203_228_peak_65961	2.26936	0.554369	0.633228	3.13958	3.28936	4.8211	-0.212923	0.71725	-0.29686	0.766574	NA	106220	102852	FALSE	NO	PLEK
VD2_2015_d3092_248_peak_97325	2.37754	0.47417	0.801796	2.95772	3.68778	5.1965	-0.773484	0.710582	-1.08852	0.276365	NA	56290	46725	NA	NO	PLEK
VD2_2014_d3398_200_peak_63764	2.21953	0.690616	0.398835	3.43958	2.80849	4.65741	1.59174	0.690904	2.30385	0.0212311	NA	16536	9573	NA	NO	PLEK
VD2_2016_d3371_136_peak_77499a	2.98983	0.872152	0.755368	3.82773	3.55926	7.94381	0.0398173	0.57534	0.0692065	0.944825	0.97361	123490	122704	FALSE	NO	PLEK
VD2_2016_d3401_216_peak_94458	2.61222	0.748095	0.613984	3.59469	3.272	6.11445	0.477378	0.660892	0.722324	0.470095	0.671149	76966	69366	FALSE	NO	PLEK
VD2_2014_d3092_220_peak_106116	2.42177	0.693806	0.315995	3.47628	2.65029	5.35827	2.43083	0.777992	3.12449	0.00178111	NA	5858	2728	NA	NO	PLEK
VD2_2016_d3369_112_peak_91308	4.1679	1.0946	1.29098	4.32565	4.83455	17.9747	-0.612758	0.39918	-1.53504	0.124773	0.303526	59350	49985	FALSE	NO	FBXO48
VD2_2016_d3371_136_peak_77504c	6.83636	1.8671	2.09645	6.49937	7.22022	114.274	-0.747219	0.255638	-2.92296	0.00346719	0.0333432	47759	37602	TRUE	low	FBXO48
VD2_2014_d3371_132_peak_79077a	2.93887	0.886832	0.843567	3.84453	3.73969	7.66808	0.176652	0.463056	0.381491	0.702839	0.838293	107006	103758	FALSE	NO	FBXO48
VD2_2014_d3371_132_peak_79077b	5.1399	1.38462	1.49627	5.08918	5.4158	35.2585	-0.300264	0.367214	-0.817683	0.413538	0.622927	92498	87121	FALSE	NO	FBXO48
VD2_2016_d3401_216_peak_94470a	2.82523	0.664655	0.901413	3.37721	3.8786	7.08729	-0.456452	0.589895	-0.773786	0.439058	0.644931	75072	67257	FALSE	NO	FBXO48
VD2_2016_d3401_216_peak_94470c	6.53608	1.81531	1.98564	6.34202	6.86804	92.8015	-0.547364	0.262294	-2.08683	0.0369035	0.142732	65681	56823	FALSE	NO	FBXO48
VD2_2013_d3401_208_peak_83757a	3.05297	0.851292	0.76288	3.79204	3.57101	8.29919	0.667342	0.574515	1.16157	0.245408	0.458181	54399	44678	FALSE	NO	FBXO48
VD2_2016_d3401_216_peak_94473c	3.8343	1.0438	1.08081	4.23578	4.29845	14.2639	-0.0212808	0.408254	-0.0521265	0.958428	0.980125	125880	125461	FALSE	NO	FBXO48
VD2_2014_d3398_200_peak_63783	1.52837	0.416038	0.441212	2.87648	2.95453	2.88459	0.0852089	0.821487	0.103725	0.917387	NA	120527	119300	FALSE	NO	FBXO48
VD2_2014_d3375_148_peak_81739	2.67216	0.722353	0.764788	3.50817	3.57108	6.37382	0.00757797	0.579633	0.0130737	0.989569	0.994821	127544	127378	FALSE	NO	FBXO48
VD2_2016_d3401_216_peak_94477	3.69733	0.735344	1.24964	3.51504	4.72097	12.972	-1.38231	0.452457	-3.05512	0.0022497	0.0257745	15538	8863	TRUE	low	FBXO48
VD2_2013_d3401_208_peak_83763	6.04117	1.60371	1.87339	5.71655	6.51774	65.8525	-0.76891	0.324604	-2.36876	0.0178476	0.0903589	46062	35852	FALSE	NO	FBXO48
VD2_2014_d3371_132_peak_79087e	5.44862	1.52257	1.64687	5.47042	5.82851	43.6715	-0.36776	0.288089	-1.27655	0.201762	0.407074	84901	78332	FALSE	NO	FBXO48
VD2_2014_d3401_212_peak_66123b	6.89917	2.10409	1.86483	7.2437	6.49459	119.36	0.765725	0.284173	2.69457	0.00704789	0.0509298	46298	36099	FALSE	NO	FBXO48
VD2_2014_d3375_148_peak_81749	1.8269	0.365497	0.551227	2.74837	3.18052	3.54775	-0.348262	0.991838	-0.351128	0.725493	NA	102290	98329	FALSE	NO	APLF
VD2_2016_d3383_180_peak_112177	2.15982	0.484794	0.621471	3.00435	3.32107	4.46858	-0.151824	0.772714	-0.196481	0.844234	NA	113662	111405	FALSE	NO	APLF
VD2_2016_d3370_124_peak_80228	2.75421	0.764529	0.808016	3.58478	3.69556	6.74682	-0.0639829	0.583026	-0.109743	0.912613	0.958144	120542	119317	FALSE	NO	APLF
VD2_2016_d3371_136_peak_77529	4.02834	1.10779	1.16097	4.37856	4.49946	16.3174	-0.139324	0.423765	-0.328778	0.742323	0.862539	111506	108954	FALSE	NO	APLF
VD2_2016_d3371_136_peak_77530b	3.22855	0.733511	1.01294	3.53408	4.13442	9.37324	-0.701794	0.495805	-1.41546	0.156933	0.34899	51442	41472	FALSE	NO	APLF
VD2_2016_d3371_136_peak_77532	2.78207	0.599351	0.899062	3.21973	3.87842	6.87838	-0.486995	0.597077	-0.815632	0.414711	0.623867	71880	63663	FALSE	NO	APLF
VD2_2016_d3371_136_peak_77535	2.15839	0.515312	0.636426	3.06101	3.3343	4.46416	-0.151909	0.742117	-0.204696	0.837809	NA	113036	110667	FALSE	NO	APLF
VD2_2015_d3092_248_peak_97362	1.96122	0.363278	0.700916	2.73707	3.45493	3.89392	-0.780268	0.791296	-0.986064	0.324102	NA	61605	52387	NA	NO	APLF
VD2_2016_d3371_136_peak_77538	-0.352943	0.125245	0.196561	2.24679	2.3941	0.782985	0.765885	1.64872	0.464533	0.642266	NA	94269	89158	NA	NO	PROKR1
VD2_2016_d3280_168_peak_92273	1.81809	0.520424	0.442124	3.10183	2.96826	3.52615	0.749373	0.821238	0.912492	0.36151	NA	65676	56817	NA	NO	PROKR1
VD2_2014_d3401_212_peak_66132b	2.47351	0.795787	0.705673	3.64316	3.44892	5.55393	0.360229	0.527688	0.682655	0.494825	NA	85723	79279	FALSE	NO	PROKR1
VD2_2016_d3401_216_peak_94496b	4.96901	1.06892	1.57217	4.33119	5.62011	31.32	-1.07453	0.440021	-2.44199	0.0146065	0.0798537	27120	17856	FALSE	NO	PROKR1
VD2_2015_d3089_29_peak_88975	0.539089	0.299955	0.23721	2.59923	2.50445	1.45305	1.4255	1.26159	1.12992	0.258509	NA	54183	44448	NA	NO	PROKR1
VD2_2016_d3381_164_peak_90978a	3.07842	0.649142	0.987678	3.35601	4.08268	8.44691	-0.789016	0.529173	-1.49104	0.135952	0.319642	44504	34269	FALSE	NO	ARHGAP25
VD2_2014_d3340_84_peak_169323	-0.107508	0.159865	0.222099	2.31514	2.51856	0.92819	-0.135675	1.28342	-0.105714	0.91581	NA	120390	119153	FALSE	NO	ARHGAP25
VD2_2016_d3401_216_peak_94501	3.10924	0.942421	0.774524	3.9674	3.60465	8.62926	0.0710869	0.50958	0.139501	0.889054	0.94602	119671	118339	FALSE	NO	ARHGAP25
VD2_2013_d3401_208_peak_83787	2.80949	0.777745	0.776899	3.61261	3.61281	7.01036	0.279396	0.518961	0.538376	0.590318	0.76233	94891	89872	FALSE	NO	ARHGAP25
VD2_2016_d3371_136_peak_77547a	4.64896	1.12744	1.42413	4.46761	5.19294	25.0885	-0.478755	0.404271	-1.18424	0.236317	0.447694	72741	64629	FALSE	NO	ARHGAP25
VD2_2016_d3369_112_peak_91347b	6.45836	1.5169	2.00911	5.58913	6.94471	87.9344	-1.12571	0.325866	-3.45453	0.000551259	0.0118999	24693	15753	TRUE	low	ARHGAP25
VD2_2015_d3092_248_peak_97383	2.45161	0.535192	0.719379	3.10347	3.47417	5.47025	-0.305081	0.652077	-0.46786	0.639884	NA	94053	88915	FALSE	NO	ARHGAP25
VD2_2015_d3092_248_peak_97385a	4.34074	1.2029	1.30672	4.59844	4.86941	20.2625	-0.319403	0.384555	-0.830577	0.406213	0.616161	90302	84542	FALSE	NO	ARHGAP25
VD2_2016_d3401_216_peak_94509b	6.41559	1.82749	1.90478	6.37826	6.61763	85.3662	-0.243394	0.275586	-0.883185	0.377136	0.59047	99057	94670	FALSE	NO	ARHGAP25
VD2_2016_d3371_136_peak_77554	3.67833	1.03302	1.0996	4.18273	4.33086	12.8023	-0.20333	0.406776	-0.499857	0.617176	0.780686	103809	100089	FALSE	NO	ARHGAP25
VD2_2014_d3371_132_peak_79115a	5.9297	1.63204	1.81106	5.78954	6.32586	60.956	-0.605989	0.274805	-2.20516	0.0274427	0.11871	60031	50695	FALSE	NO	ARHGAP25
VD2_2014_d3401_212_peak_66152	1.96449	0.42811	0.739564	2.91021	3.52173	3.90274	-1.18398	0.749122	-1.58048	0.113996	NA	35200	25124	NA	NO	ARHGAP25
VD2_2014_d3371_132_peak_79116	2.17611	0.605017	0.597098	3.25092	3.27027	4.51932	0.519878	0.766219	0.678498	0.497456	NA	79761	72557	FALSE	NO	ARHGAP25
VD2_2016_d3371_136_peak_77556	2.72536	0.856132	0.733648	3.77992	3.51158	6.61323	0.502865	0.51514	0.976171	0.32898	0.545309	70231	61840	FALSE	NO	ARHGAP25
VD2_2015_d3092_248_peak_97394a	4.74329	1.31017	1.42215	4.88749	5.18498	26.7838	-0.373008	0.328141	-1.13673	0.255651	0.469461	84267	77643	FALSE	NO	ARHGAP25
VD2_2016_d3381_164_peak_90996	2.35693	0.398457	0.859721	2.78591	3.79332	5.12279	-1.10417	0.702891	-1.57089	0.116208	NA	35527	25399	NA	NO	ARHGAP25
VD2_2016_d3401_216_peak_94517a	3.81439	0.791606	1.27816	3.64634	4.78925	14.0684	-1.25506	0.462459	-2.71389	0.00664984	0.0492686	19457	11662	TRUE	low	ARHGAP25
VD2_2016_d3371_136_peak_77562a	4.47949	1.03983	1.39763	4.24927	5.11915	22.308	-0.699186	0.409375	-1.70794	0.0876483	0.244397	51678	41717	FALSE	NO	ARHGAP25
VD2_2016_d3371_136_peak_77563	4.22841	1.15034	1.26151	4.4694	4.75599	18.7447	-0.317403	0.371688	-0.853951	0.393132	0.60526	90529	84803	FALSE	NO	ARHGAP25
VD2_2016_d3401_216_peak_94520	4.16017	0.891379	1.30045	3.87217	4.87989	17.8787	-1.03339	0.419873	-2.46119	0.0138479	0.0771659	29177	19610	FALSE	NO	ARHGAP25
VD2_2016_d3401_216_peak_94521	2.62236	0.490367	0.898852	2.98768	3.8622	6.15757	-1.18849	0.649126	-1.8309	0.0671153	0.206907	27389	18100	FALSE	NO	ARHGAP25
VD2_2016_d3369_112_peak_91364	4.85276	1.22992	1.5116	4.71456	5.43466	28.8952	-0.735189	0.394085	-1.86556	0.0621031	0.197092	48710	38586	FALSE	NO	ARHGAP25
VD2_2015_d3092_248_peak_97406a	1.75981	0.34045	0.647144	2.68503	3.35475	3.38653	-0.8936	0.792901	-1.127	0.259743	NA	54323	44602	NA	NO	ARHGAP25
VD2_2016_d3401_216_peak_94528	1.32508	0.498309	0.3402	3.03672	2.73558	2.50547	0.786045	0.881253	0.891962	0.372413	NA	66833	58103	NA	NO	ARHGAP25
VD2_2014_d3401_212_peak_66169b	4.38327	1.31689	1.1836	4.89183	4.57228	20.8688	0.355084	0.358435	0.99065	0.321857	0.538341	86327	79976	FALSE	NO	ARHGAP25
VD2_2016_d3370_124_peak_80270	2.50735	0.6146	0.808272	3.25803	3.68686	5.68574	-0.267428	0.585125	-0.457044	0.647639	NA	96297	91454	FALSE	NO	ARHGAP25
VD2_2014_d3401_212_peak_66171b	4.42874	1.16593	1.32242	4.54095	4.90775	21.5369	-0.343439	0.464842	-0.738829	0.460011	0.662987	87613	81434	FALSE	NO	ARHGAP25
VD2_2016_d3381_164_peak_91012	1.11144	0.143255	0.569173	2.24803	3.1626	2.16061	-1.25627	1.03824	-1.21	0.226281	NA	50309	40266	NA	NO	ARHGAP25
VD2_2015_d3092_248_peak_97412	5.75876	1.34292	1.80101	5.06988	6.29887	54.145	-0.897369	0.377638	-2.37627	0.0174888	0.0891445	36971	26799	FALSE	NO	ARHGAP25
VD2_2014_d3203_228_peak_66025	0.862927	0.221773	0.433059	2.42208	2.91203	1.81872	-0.520153	0.922437	-0.56389	0.572829	NA	87361	81156	FALSE	NO	ARHGAP25
VD2_2016_d3401_216_peak_94537b	3.16531	0.730241	0.856982	3.54094	3.78275	8.97124	-0.0762012	0.584039	-0.130473	0.896192	0.949973	119059	117641	FALSE	NO	ARHGAP25
VD2_2013_d3203_224_peak_81227a	3.60193	0.912493	1.07568	3.93071	4.27396	12.142	-0.16572	0.450303	-0.368019	0.712859	0.844295	108373	105336	FALSE	NO	ARHGAP25
VD2_2016_d3401_216_peak_94539b	6.55487	1.78991	1.97333	6.28855	6.82933	94.0183	-0.422533	0.347111	-1.21728	0.223496	0.43309	78710	71345	FALSE	NO	ARHGAP25
VD2_2016_d3371_136_peak_77577c	4.76254	1.34167	1.39334	4.97869	5.10121	27.1435	-0.123895	0.332795	-0.372287	0.709679	0.842321	113360	111048	FALSE	NO	ARHGAP25
VD2_2014_d3092_220_peak_106199f	4.88713	1.44359	1.38406	5.24533	5.07598	29.592	0.237741	0.312065	0.761831	0.446161	0.650878	99719	95426	FALSE	NO	ARHGAP25
VD2_2014_d3375_148_peak_81801	2.61263	0.745368	0.685424	3.56494	3.44725	6.1162	0.502367	0.57818	0.868876	0.384915	0.597502	70273	61900	FALSE	NO	ARHGAP25
VD2_2014_d3371_132_peak_79145	2.40911	0.527428	0.745573	3.06059	3.54763	5.31148	-0.0685116	0.687813	-0.0996078	0.920656	NA	120857	119692	FALSE	NO	ARHGAP25
VD2_2016_d3381_164_peak_91020a	6.20513	1.50787	1.99352	5.44305	6.8926	73.7785	-1.5335	0.356339	-4.30347	1.6814e-05	0.00222498	11786	6362	TRUE	low	ARHGAP25
VD2_2016_d3381_164_peak_91020c	4.16773	1.10284	1.31343	4.34413	4.88207	17.9726	-0.57967	0.362254	-1.60017	0.10956	0.280525	62527	53415	FALSE	NO	ARHGAP25
VD2_2015_d3092_248_peak_97422e	5.55756	1.39584	1.66299	5.22628	5.8802	47.0968	-0.343466	0.336567	-1.0205	0.307492	0.523778	87608	81430	FALSE	NO	ARHGAP25
VD2_2016_d3369_112_peak_91381b	4.35354	1.10173	1.26063	4.41282	4.74064	20.4431	-0.0475038	0.429551	-0.110589	0.911942	0.957831	122513	121589	FALSE	NO	ARHGAP25
VD2_2014_d3371_132_peak_79149b	3.78249	0.97385	1.12971	4.07047	4.40795	13.7607	-0.0806689	0.393538	-0.204984	0.837585	0.917935	118534	117044	FALSE	NO	BMP10
VD2_2014_d3092_220_peak_106208b	3.42945	0.941561	0.944893	3.99139	3.96894	10.7737	0.505813	0.45229	1.11834	0.263423	0.478017	69903	61512	FALSE	NO	BMP10
VD2_2016_d3203_232_peak_68594	2.03324	0.420543	0.621445	2.86487	3.29177	4.09323	-0.577846	0.890463	-0.648928	0.516385	NA	81721	74759	FALSE	NO	BMP10
VD2_2013_d3203_224_peak_81238a	2.47149	0.617866	0.744971	3.27922	3.55725	5.54616	-0.0374532	0.620268	-0.0603822	0.951851	NA	123866	123140	FALSE	NO	BMP10
VD2_2013_d3203_224_peak_81238b	3.44997	0.89527	1.05234	3.87162	4.21615	10.9281	-0.00994293	0.411794	-0.0241454	0.980737	0.990973	127260	127069	FALSE	NO	BMP10
VD2_2014_d3371_132_peak_79156b	4.37672	1.01475	1.38128	4.19095	5.06669	20.7742	-0.635922	0.406235	-1.5654	0.117488	0.292493	57224	47733	FALSE	NO	BMP10
VD2_2016_d3369_112_peak_91389	2.58879	0.66532	0.790276	3.3629	3.65632	6.01593	-0.11033	0.616528	-0.178954	0.857974	0.929318	114997	112927	FALSE	NO	BMP10
VD2_2013_d3381_156_peak_62875	2.65039	0.699098	0.647817	3.4756	3.32395	6.27837	0.44192	0.635731	0.695136	0.48697	0.684709	78697	71335	FALSE	NO	BMP10
VD2_2015_d3092_248_peak_97436	3.13288	0.749107	1.00713	3.54768	4.11399	8.77183	-0.433773	0.487282	-0.890188	0.373365	0.587077	77535	70013	FALSE	NO	BMP10
VD2_2016_d3369_112_peak_91394	3.60047	0.755771	1.15381	3.58163	4.48651	12.1297	-0.995212	0.57597	-1.72789	0.0840085	0.237787	31183	21421	FALSE	NO	BMP10
VD2_2015_d3061_17_peak_295286	1.74342	0.398778	0.450081	2.82516	2.97621	3.34828	0.376567	0.802673	0.469141	0.638969	NA	93950	88802	FALSE	NO	BMP10
VD2_2015_d3257_48_peak_101454	1.89452	0.641537	0.405231	3.32549	2.89056	3.71799	1.31576	0.76316	1.72409	0.084692	NA	30507	20799	NA	NO	BMP10
VD2_2013_d3203_224_peak_81247	2.29863	0.660249	0.61009	3.36422	3.28601	4.9199	0.626675	0.654882	0.956928	0.338603	NA	63185	54125	NA	NO	BMP10
VD2_2014_d3401_212_peak_66199	2.19597	0.6503	0.663408	3.3314	3.36775	4.58199	0.439148	0.575953	0.762471	0.445779	NA	76893	69271	FALSE	NO	BMP10
VD2_2016_d3369_112_peak_91398	3.97982	1.00771	1.24718	4.13737	4.71151	15.7777	-0.701101	0.464752	-1.50855	0.131413	0.313178	51496	41525	FALSE	NO	BMP10
VD2_2016_d3371_136_peak_77604	1.59023	0.439476	0.50584	2.9022	3.03632	3.01098	-0.287132	0.813577	-0.352926	0.724144	NA	102169	98187	FALSE	NO	BMP10
VD2_2014_d3371_132_peak_79167b	3.97762	0.962523	1.24335	4.03986	4.69938	15.7537	-0.460898	0.4031	-1.14338	0.252879	0.466417	74569	66670	FALSE	NO	BMP10
VD2_2015_d3092_248_peak_97448	2.39411	0.662916	0.566029	3.39914	3.18546	5.25652	0.641286	0.647637	0.990194	0.322079	NA	61386	52146	NA	NO	BMP10
VD2_2016_d3381_164_peak_91049b	3.43981	0.824235	1.07349	3.71896	4.27828	10.8514	-0.436605	0.442218	-0.987309	0.323491	0.539807	77199	69620	FALSE	NO	BMP10
VD2_2015_d3092_248_peak_97451	3.28319	0.898343	1.01786	3.8663	4.14124	9.73506	-0.345262	0.499837	-0.69075	0.489722	0.686857	87386	81179	FALSE	NO	BMP10
VD2_2016_d3369_112_peak_91407a	5.62331	1.47572	1.73995	5.35943	6.10934	49.2929	-0.703226	0.324562	-2.16669	0.0302582	0.125798	51315	41346	FALSE	NO	BMP10
VD2_2014_d3369_108_peak_114216	3.62599	1.01475	1.04679	4.13659	4.24088	12.3462	-0.156897	0.417038	-0.376217	0.706755	0.840615	109441	106587	FALSE	NO	BMP10
VD2_2016_d3345_244_peak_91230	2.23448	0.609081	0.579856	3.24063	3.18283	4.70593	0.325797	0.65869	0.494613	0.620873	NA	92184	86755	FALSE	NO	BMP10
VD2_2016_d3401_216_peak_94587a	4.91385	1.01081	1.60552	4.20919	5.70746	30.145	-1.41361	0.434451	-3.25379	0.00113877	0.0175443	14666	8270	TRUE	low	BMP10
VD2_2016_d3401_216_peak_94587c	7.7772	2.17067	2.37912	7.45591	8.12787	219.367	-0.648828	0.220982	-2.93612	0.0033235	0.0325235	56031	46462	TRUE	low	BMP10
VD2_2016_d3401_216_peak_94588	1.98605	0.380165	0.681208	2.78822	3.40091	3.96152	-1.3504	0.864895	-1.56135	0.118441	NA	35868	25741	NA	NO	BMP10
VD2_2014_d3401_212_peak_66214	2.84503	0.661108	0.918764	3.36807	3.91887	7.1852	-0.548345	0.604277	-0.90744	0.364174	0.578634	65935	57109	FALSE	NO	BMP10
VD2_2016_d3401_216_peak_94590	1.98686	0.223706	0.658165	2.42949	3.35573	3.96373	-1.80534	0.841587	-2.14516	0.0319399	NA	19666	11839	NA	NO	BMP10
VD2_2016_d3401_216_peak_94595	4.15326	0.910686	1.31621	3.95666	4.89259	17.7933	-0.732256	0.469374	-1.56007	0.118744	0.294513	48953	38851	FALSE	NO	GKN2
VD2_2016_d3371_136_peak_77623	2.50582	0.755268	0.607266	3.58441	3.24685	5.67972	0.359058	0.708203	0.506999	0.612156	NA	91374	85796	FALSE	NO	GKN2
VD2_2014_d3381_160_peak_66363	1.50957	0.379643	0.481235	2.76743	3.03264	2.84724	0.293883	0.909962	0.322962	0.746724	NA	104293	100603	FALSE	NO	GKN2
VD2_2013_d3369_104_peak_79068	1.76763	0.312267	0.42986	2.63588	2.91336	3.40494	0.392529	1.18843	0.330291	0.74118	NA	103786	100066	FALSE	NO	GKN2
VD2_2014_d3401_212_peak_66223	2.88183	0.808149	0.827188	3.67098	3.70874	7.37082	0.399226	0.489655	0.815319	0.41489	0.624105	81278	74271	FALSE	NO	GKN2
VD2_2014_d3371_132_peak_79190	1.62462	0.488278	0.464771	2.99203	2.96129	3.08361	0.404301	0.73391	0.550886	0.581712	NA	88247	82171	FALSE	NO	GKN2
VD2_2014_d3061_13_peak_92456	0.898755	0.384412	0.229994	2.79981	2.49176	1.86446	2.01351	1.08193	1.86104	0.0627389	NA	26545	17360	NA	NO	GKN1
VD2_2015_d3089_29_peak_89034	2.17662	0.455762	0.413853	2.95456	2.87867	4.52094	0.633706	0.841279	0.753265	0.45129	NA	75081	67267	NA	NO	ANTXR1
VD2_2013_d3257_40_peak_91264	-0.598463	0.0953381	0.229803	2.16133	2.4936	0.660457	-0.40038	1.68415	-0.237733	0.812088	NA	110594	107888	FALSE	NO	ANTXR1
VD2_2016_d3340_88_peak_111039	1.61126	0.185112	0.426129	2.36946	2.91375	3.05519	0.401375	1.28935	0.311301	0.755572	NA	105192	101663	FALSE	NO	ANTXR1
VD2_2015_d3257_48_peak_101488	1.15495	0.319742	0.428159	2.63378	2.94425	2.22676	0.482387	0.898109	0.537114	0.591189	NA	89227	83314	FALSE	NO	GFPT1
VD2_2014_d3092_220_peak_106276	3.43249	1.14242	0.673461	4.44305	3.38078	10.7965	1.19489	0.479509	2.49191	0.0127058	0.0732382	21725	13364	FALSE	NO	GFPT1
VD2_2015_d3092_248_peak_97488	2.17778	0.535805	0.665011	3.08406	3.40062	4.52456	0.290423	0.702129	0.413632	0.679144	NA	97873	93286	FALSE	NO	GFPT1
VD2_2015_d3092_248_peak_97491	0.833397	0.239409	0.428229	2.45563	2.89394	1.78188	-0.701097	1.222	-0.573731	0.56615	NA	86693	80397	NA	NO	GFPT1
VD2_2016_d3345_244_peak_91268	3.01144	0.535949	0.976708	3.08316	4.05873	8.06371	-0.818666	0.621642	-1.31694	0.187858	0.389767	45521	35304	FALSE	NO	GFPT1
VD2_2016_d3381_164_peak_91088	3.51327	0.864506	1.0805	3.80341	4.3008	11.4182	-0.500707	0.429862	-1.16481	0.244097	0.456702	70462	62100	FALSE	NO	GFPT1
VD2_2013_d3375_144_peak_158656	0.0908528	0.144832	0.316533	2.24996	2.68983	1.065	-0.382768	1.30677	-0.292912	0.76959	NA	106530	103207	FALSE	NO	GFPT1
VD2_2013_d3401_208_peak_83888	2.40746	0.685653	0.491037	3.44004	2.98373	5.30538	0.828342	0.738896	1.12105	0.262265	NA	54636	44925	NA	NO	GFPT1
VD2_2015_d3040_9_peak_76773c	4.31022	1.30744	0.471352	4.94642	2.95068	19.8384	2.47657	0.705919	3.50829	0.000451005	0.010639	3089	1208	TRUE	high	GFPT1
VD2_2014_d3092_220_peak_106291	1.46384	0.585365	0.313427	3.20167	2.72498	2.75841	1.55078	0.81194	1.90997	0.0561372	NA	25217	16207	NA	NO	NFU1
VD2_2016_d3369_112_peak_91438b	5.7128	1.74969	1.47348	6.1469	5.32797	52.4473	0.84037	0.350341	2.39872	0.0164525	0.0859483	40797	30559	FALSE	NO	NFU1
VD2_2013_d3401_208_peak_83892c	5.87768	1.81524	1.36117	6.34895	5.06762	58.7976	1.32938	0.478584	2.77775	0.00547373	0.0437301	17018	9905	TRUE	high	NFU1
VD2_2014_d3401_212_peak_66237e	2.18444	0.614865	0.664396	3.26608	3.37892	4.54551	0.0209069	0.661621	0.0315996	0.974791	NA	126081	125685	FALSE	NO	NFU1
VD2_2013_d3401_208_peak_83894	2.76539	0.655558	0.791361	3.35733	3.63452	6.79933	-0.10021	0.694623	-0.144265	0.885291	0.944133	117531	115891	FALSE	NO	NFU1
VD2_2013_d3401_208_peak_83895	2.47391	0.69017	0.691699	3.41419	3.45343	5.55546	0.560192	0.623797	0.898037	0.369166	NA	66497	57708	FALSE	NO	NFU1
VD2_2016_d3369_112_peak_91441	1.64086	0.287741	0.583603	2.5599	3.24279	3.11851	-0.698917	0.880264	-0.793986	0.427204	NA	72602	64481	NA	NO	NFU1
VD2_2013_d3375_144_peak_158671	0.218493	0.188859	0.333927	2.36241	2.72095	1.16352	-0.349186	1.11454	-0.313301	0.754052	NA	105032	101481	FALSE	NO	NFU1
VD2_2015_d3092_248_peak_97518a	4.0253	1.0208	1.11637	4.19458	4.42949	16.283	-0.247046	0.468027	-0.527846	0.597606	0.767157	98632	94162	FALSE	NO	NFU1
VD2_2013_d3401_208_peak_83901	1.35272	0.415063	0.40456	2.8228	2.887	2.55393	0.606152	0.993173	0.610319	0.541651	NA	84284	77659	NA	NO	NFU1
VD2_2014_d3398_200_peak_63903	1.43886	0.41935	0.366254	2.84417	2.77887	2.71106	0.726525	0.895327	0.811463	0.4171	NA	71555	63300	NA	NO	NFU1
VD2_2016_d3370_124_peak_80364	1.4561	0.4236	0.460178	2.86919	3.00144	2.74366	0.0391842	0.801031	0.0489172	0.960985	NA	124781	124188	FALSE	NO	NFU1
VD2_2016_d3371_136_peak_77663b	4.95271	1.06801	1.58685	4.33834	5.65481	30.968	-1.16183	0.44675	-2.60062	0.00930557	0.0602101	23107	14466	FALSE	NO	ANXA4
VD2_2015_d3092_248_peak_97536b	2.2164	0.664701	0.627044	3.40039	3.30084	4.64732	-0.0489197	0.650829	-0.0751652	0.940083	NA	122743	121865	FALSE	NO	ANXA4
VD2_2014_d3371_132_peak_79235b	3.0278	0.694779	0.990242	3.43725	4.07772	8.15567	-0.674466	0.520794	-1.29507	0.195295	0.399095	53807	44041	FALSE	NO	ANXA4
VD2_2016_d3401_216_peak_94647	1.77386	0.411108	0.59546	2.81498	3.20946	3.41967	-0.610402	0.749215	-0.814722	0.415232	NA	71368	63089	NA	NO	ANXA4
VD2_2016_d3369_112_peak_91458	2.51043	0.577737	0.864224	3.18522	3.79561	5.6979	-0.871245	0.547558	-1.59114	0.111577	NA	38764	28522	NA	NO	ANXA4
VD2_2014_d3375_148_peak_81901	1.87931	0.578194	0.524216	3.19336	3.11152	3.67899	0.548122	0.785754	0.697575	0.485443	NA	78565	71178	FALSE	NO	ANXA4
VD2_2014_d3369_108_peak_114319	1.25045	0.360196	0.445865	2.71842	2.96943	2.37915	-0.0581563	0.882308	-0.0659138	0.947446	NA	123434	122644	FALSE	NO	ANXA4
VD2_2014_d3371_132_peak_79242	2.78308	0.666107	0.798719	3.38731	3.65016	6.88318	-0.557158	0.643389	-0.865973	0.386505	0.59892	68326	59746	FALSE	NO	ANXA4
VD2_2013_d3381_156_peak_62924	1.31795	0.482345	0.363603	3.00795	2.81106	2.49312	0.921326	0.860699	1.07044	0.284422	NA	57192	47697	NA	NO	ANXA4
VD2_2016_d3383_180_peak_112328	1.80058	0.51481	0.437381	3.09236	2.91583	3.48361	0.394127	0.766245	0.514362	0.606999	NA	90854	85203	FALSE	NO	ANXA4
VD2_2016_d3381_164_peak_91126	2.2103	0.718632	0.619487	3.48967	3.2876	4.62771	0.344791	0.615311	0.560352	0.575239	NA	87602	81424	FALSE	NO	ANXA4
VD2_2014_d3375_148_peak_81906	2.48478	0.773842	0.662368	3.61375	3.37206	5.59749	0.319505	0.577972	0.552804	0.580398	NA	90287	84527	FALSE	NO	ANXA4
VD2_2014_d3371_132_peak_79246c	3.40862	0.858885	1.04847	3.78911	4.21341	10.6193	-0.265655	0.457002	-0.581299	0.561039	0.741509	96485	91671	FALSE	NO	ANXA4
VD2_2016_d3280_168_peak_92447	3.28327	0.697183	1.0035	3.46889	4.12924	9.73561	-0.834547	0.529139	-1.57718	0.114754	0.288193	41178	30902	FALSE	NO	ANXA4
VD2_2016_d3371_136_peak_77678	2.56707	0.663809	0.759896	3.39979	3.5883	5.92606	-0.517684	0.590653	-0.876461	0.38078	NA	68662	60106	FALSE	NO	ANXA4
VD2_2013_d3345_236_peak_164032	1.26912	0.261922	0.548227	2.53223	3.16832	2.41014	-0.810971	0.869446	-0.932745	0.350952	NA	64595	55674	NA	NO	ANXA4
VD2_2016_d3280_168_peak_92452	1.58408	0.411298	0.591628	2.84295	3.23333	2.99816	-0.416881	0.737743	-0.565076	0.572022	NA	87270	81060	FALSE	NO	ANXA4
VD2_2014_d3371_132_peak_79253	1.62977	0.501752	0.468204	3.01371	2.96701	3.09463	0.229214	0.778418	0.294461	0.768406	NA	106415	103074	FALSE	NO	ANXA4
VD2_2016_d3371_136_peak_77682	4.06063	1.11329	1.19578	4.38799	4.58117	16.6867	-0.350486	0.370408	-0.946214	0.344039	0.559359	86795	80520	FALSE	NO	ANXA4
VD2_2016_d3371_136_peak_77684a	2.68485	0.617514	0.850039	3.2642	3.79826	6.43015	-0.867751	0.647242	-1.34069	0.180021	0.379796	44518	34286	FALSE	NO	ANXA4
VD2_2016_d3371_136_peak_77684c	6.46609	1.64535	1.99488	5.83174	6.9045	88.4073	-1.13454	0.385981	-2.93937	0.00328877	0.0323216	24294	15422	TRUE	low	ANXA4
VD2_2015_d3092_248_peak_97563	3.35754	0.617255	1.10693	3.28622	4.35556	10.2499	-1.38066	0.53873	-2.56281	0.010383	0.0644934	15590	8901	FALSE	NO	ANXA4
VD2_2015_d3257_48_peak_101539	2.54828	0.533808	0.636361	3.13047	3.34561	5.84936	-0.034246	0.811424	-0.0422048	0.966335	NA	125262	124748	FALSE	NO	ANXA4
VD2_2014_d3371_132_peak_79259b	3.50728	0.942289	1.01972	3.98837	4.13879	11.371	0.214551	0.409837	0.523502	0.600625	0.769247	102460	98528	FALSE	NO	ANXA4
VD2_2016_d3371_136_peak_77692	5.02581	1.38562	1.5401	5.08182	5.51532	32.5776	-0.460693	0.288906	-1.59461	0.110799	0.28215	74588	66694	FALSE	NO	ANXA4
VD2_2016_d3203_232_peak_68660	0.782923	0.324124	0.358083	2.64245	2.76288	1.72061	0.359833	0.908739	0.39597	0.692128	NA	99101	94716	FALSE	NO	ANXA4
VD2_2016_d3381_164_peak_91144b	3.74091	0.863502	1.14122	3.82774	4.45909	13.3698	-0.393196	0.392792	-1.00103	0.316813	0.533404	81928	74989	FALSE	NO	ANXA4
VD2_2014_d3371_132_peak_79263	4.28236	1.07269	1.27903	4.32433	4.80197	19.4589	-0.274568	0.350874	-0.782525	0.433906	0.640668	95448	90493	FALSE	NO	ANXA4
VD2_2016_d3369_112_peak_91489	2.61887	0.603352	0.897992	3.2355	3.86709	6.14269	-0.819359	0.535498	-1.53009	0.125995	0.305453	42293	32015	FALSE	NO	ANXA4
VD2_2016_d3280_168_peak_92473a	2.48207	0.483081	0.728177	2.99139	3.51698	5.58698	-0.429907	0.744535	-0.577418	0.563657	NA	86404	80072	FALSE	NO	ANXA4
VD2_2016_d3371_136_peak_77697c	3.90677	0.931678	1.26773	3.96985	4.76164	14.9988	-0.941825	0.436502	-2.15766	0.030954	0.127478	34212	24221	FALSE	NO	ANXA4
VD2_2014_d3371_132_peak_79268a	5.1361	1.3886	1.57664	5.09695	5.62423	35.1659	-0.567575	0.343372	-1.65295	0.0983416	0.262489	63677	54648	FALSE	NO	ANXA4
VD2_2016_d3375_152_peak_86220	2.24315	0.627259	0.680832	3.2944	3.4039	4.7343	0.135555	0.590866	0.229418	0.818544	NA	111950	109450	FALSE	NO	ANXA4
VD2_2016_d3371_136_peak_77699a	3.0497	0.725581	0.904404	3.50081	3.93498	8.2804	-0.564696	0.583082	-0.968468	0.332811	0.548836	63975	54967	FALSE	NO	ANXA4
VD2_2015_d3089_29_peak_89104	1.17544	0.265183	0.440188	2.5134	2.92725	2.25861	-0.537262	1.06092	-0.50641	0.612569	NA	91401	85826	FALSE	NO	ANXA4
VD2_2014_d3371_132_peak_79270	0.899884	0.285305	0.380169	2.57615	2.85389	1.86592	0.093168	0.903524	0.103116	0.917871	NA	120572	119354	FALSE	NO	ANXA4
VD2_2016_d3371_136_peak_77702	3.05387	0.772093	0.757741	3.63507	3.5921	8.30438	0.3829	0.66044	0.579765	0.562073	0.742337	86263	79901	FALSE	NO	ANXA4
VD2_2016_d3203_232_peak_68670	1.96901	0.613256	0.385235	3.28526	2.81626	3.91499	1.5743	0.770959	2.042	0.0411517	NA	21959	13565	NA	NO	ANXA4
VD2_2015_d3092_248_peak_97584	1.98059	0.559108	0.504757	3.15293	3.06732	3.94655	0.44382	0.798724	0.555662	0.578442	NA	87932	81806	FALSE	NO	ANXA4
VD2_2016_d3381_164_peak_91157a	2.74556	0.862629	0.755646	3.78768	3.56008	6.70648	0.294289	0.50428	0.583583	0.559501	0.740451	93226	87957	FALSE	NO	ANXA4
VD2_2015_d3092_248_peak_97586c	3.75356	1.02577	1.10403	4.16006	4.36342	13.4875	-0.281533	0.433711	-0.649126	0.516257	0.70784	94652	89578	FALSE	NO	ANXA4
VD2_2013_d3257_40_peak_91323	2.4202	0.778019	0.673106	3.60759	3.3942	5.35244	0.408875	0.577423	0.708102	0.478882	NA	80197	73052	FALSE	NO	ANXA4
VD2_2014_d3092_220_peak_106353	2.73578	0.652268	0.840687	3.33944	3.76826	6.6612	-0.297124	0.610928	-0.486348	0.62672	0.787485	92887	87542	FALSE	NO	ANXA4
VD2_2014_d3371_132_peak_79280	4.64865	1.3278	1.30799	4.94221	4.87668	25.0832	0.079226	0.357519	0.221599	0.824626	0.910746	118714	117241	FALSE	NO	ANXA4
VD2_2014_d3398_200_peak_63936a	4.69958	1.30858	0.936841	4.98759	3.98489	25.9845	1.21538	0.623077	1.95061	0.0511039	0.174304	24164	15322	FALSE	NO	ANXA4
VD2_2014_d3401_212_peak_66280b	5.87248	1.74861	1.60727	6.138	5.73633	58.5858	0.465047	0.332121	1.40023	0.161443	0.355202	74097	66134	FALSE	NO	ANXA4
VD2_2016_d3371_136_peak_77711d	5.60798	1.5011	1.73588	5.41188	6.09747	48.7718	-0.681065	0.311442	-2.18681	0.0287565	0.122199	53206	43376	FALSE	NO	ANXA4
VD2_2013_d3401_208_peak_83949f	4.36035	1.16229	1.33375	4.51056	4.93936	20.5397	-0.447343	0.412926	-1.08335	0.278653	0.494556	76040	68329	FALSE	NO	ANXA4
VD2_2013_d3203_224_peak_81340b	2.58773	0.572983	0.84973	3.15762	3.77029	6.01153	-0.343823	0.564453	-0.609126	0.542441	0.727461	87572	81399	FALSE	NO	ANXA4
VD2_2015_d3092_248_peak_97595b	5.88329	1.66656	1.74844	5.89095	6.13696	59.0266	-0.233132	0.285425	-0.816789	0.414049	0.623295	100246	96015	FALSE	NO	ANXA4
VD2_2016_d3381_164_peak_91170b	5.08306	1.3601	1.55118	5.03144	5.54959	33.8964	-0.479068	0.322766	-1.48426	0.137741	0.322317	72706	64596	FALSE	NO	ANXA4
VD2_2016_d3280_168_peak_92495	2.20569	0.662947	0.620132	3.35984	3.29234	4.61297	0.551101	0.627433	0.878343	0.379758	NA	67621	58969	FALSE	NO	ANXA4
VD2_2016_d3369_112_peak_91507	3.52554	0.762793	1.10395	3.6149	4.35924	11.5157	-0.930401	0.497346	-1.87073	0.0613822	0.195569	34912	24858	FALSE	NO	ANXA4
VD2_2015_d3092_248_peak_97600	3.1558	0.618398	1.04612	3.26812	4.21344	8.91231	-0.951975	0.504808	-1.88582	0.0593197	0.191536	33605	23675	FALSE	NO	AAK1
VD2_2016_d3375_152_peak_86246	1.48994	0.375856	0.215368	2.79226	2.46888	2.80877	0.811102	1.05437	0.769273	0.441731	NA	74105	66146	NA	NO	AAK1
VD2_2016_d3345_244_peak_91346	4.66674	0.997037	1.46332	4.16279	5.30972	25.3997	-1.06762	0.514557	-2.07484	0.0380012	0.145234	27452	18144	FALSE	NO	AAK1
VD2_2015_d3092_248_peak_97605	1.70414	0.313322	0.66443	2.62353	3.35199	3.25834	-1.36376	0.738309	-1.84713	0.0647276	NA	26930	17675	NA	NO	AAK1
VD2_2015_d3092_248_peak_97608a	4.89637	1.16146	1.50482	4.58008	5.41523	29.782	-0.688625	0.416719	-1.65249	0.0984344	0.262653	52557	42649	FALSE	NO	AAK1
VD2_2015_d3092_248_peak_97608b	4.61415	1.07525	1.45876	4.33055	5.28712	24.4905	-0.722066	0.353356	-2.04345	0.0410076	0.151943	49770	39684	FALSE	NO	AAK1
VD2_2016_d3371_136_peak_77726a	2.80024	0.669018	0.888527	3.38203	3.85236	6.96556	-0.330878	0.547426	-0.604426	0.545561	0.72983	89002	83050	FALSE	NO	AAK1
VD2_2016_d3401_216_peak_94701	4.55799	1.28686	1.32722	4.82689	4.92537	23.5554	-0.0245128	0.377011	-0.0650187	0.948159	0.975147	125448	124958	FALSE	NO	AAK1
VD2_2013_d3345_236_peak_164089	3.21085	0.656641	1.07762	3.34276	4.27869	9.25893	-0.853888	0.53356	-1.60036	0.109518	0.280456	39876	29635	FALSE	NO	AAK1
VD2_2013_d3203_224_peak_81351	2.2967	0.631468	0.720079	3.29514	3.48786	4.91333	0.107811	0.557409	0.193414	0.846635	NA	115312	113280	FALSE	NO	AAK1
VD2_2016_d3401_216_peak_94705	3.28136	0.887628	0.732753	3.89737	3.51705	9.72273	0.547439	0.534241	1.0247	0.305502	0.521874	65673	56815	FALSE	NO	AAK1
VD2_2014_d3371_132_peak_79306b	2.17959	0.496481	0.611979	3.03394	3.24884	4.53024	-0.398341	0.789035	-0.504847	0.613667	NA	91506	85946	FALSE	NO	GMCL1
VD2_2015_d3092_248_peak_97618b	2.76768	0.742016	0.835769	3.52481	3.73315	6.81013	0.0501106	0.491343	0.101987	0.918767	0.961304	122184	121195	FALSE	NO	GMCL1
VD2_2013_d3203_224_peak_81357b	1.34389	0.317607	0.522401	2.64621	3.10643	2.53834	-0.528229	0.835305	-0.632378	0.52714	NA	82865	76052	FALSE	NO	GMCL1
VD2_2015_d3092_248_peak_97621c	5.26422	1.39853	1.61075	5.13454	5.72791	38.4315	-0.550878	0.329407	-1.67233	0.0944594	0.256429	65318	56446	FALSE	NO	GMCL1
VD2_2014_d3371_132_peak_79311	3.22336	0.796694	0.939881	3.66194	3.97962	9.33958	-0.19455	0.45507	-0.427516	0.669004	0.815583	104886	101304	FALSE	NO	GMCL1
VD2_2015_d3092_248_peak_97623b	7.03871	1.96989	2.10695	6.81942	7.25609	131.481	-0.494331	0.261926	-1.88729	0.0591207	0.191196	71150	62858	FALSE	NO	GMCL1
VD2_2015_d3092_248_peak_97625	1.83273	0.497962	0.484329	3.03259	3.03752	3.56209	0.274475	0.73335	0.374276	0.708199	NA	100645	96476	FALSE	NO	GMCL1
VD2_2013_d3398_196_peak_80585	2.43909	0.579614	0.751408	3.22245	3.55606	5.42298	-0.804342	0.713022	-1.12808	0.259288	NA	54261	44533	NA	NO	GMCL1
VD2_2016_d3345_244_peak_91366b	1.28799	0.297276	0.496332	2.57878	3.0542	2.44187	-0.510198	0.896112	-0.569347	0.569121	NA	86973	80725	FALSE	NO	GMCL1
VD2_2016_d3371_136_peak_77739	3.67685	0.936138	1.13943	3.96868	4.44288	12.7892	-0.696931	0.488555	-1.42651	0.15372	0.344791	51845	41883	FALSE	NO	GMCL1
VD2_2013_d3401_208_peak_83982a	6.66492	1.964	1.82885	6.81667	6.3839	101.47	0.464889	0.355215	1.30876	0.190617	0.393295	74116	66159	FALSE	NO	GMCL1
VD2_2014_d3371_132_peak_79320	4.76666	1.35855	1.38563	5.02271	5.07984	27.2212	0.0278695	0.298536	0.0933538	0.925622	0.964697	125020	124473	FALSE	NO	GMCL1
VD2_2013_d3401_208_peak_83985	1.83574	0.492691	0.579726	2.99563	3.17942	3.56955	0.06147	0.673874	0.0912188	0.927319	NA	121496	120421	FALSE	NO	GMCL1
VD2_2014_d3381_160_peak_66462	1.97343	0.357374	0.638799	2.69251	3.35512	3.92702	-0.635745	0.879049	-0.723219	0.469546	NA	76909	69290	NA	NO	GMCL1
VD2_2014_d3401_212_peak_66314	4.32709	1.29801	1.13436	4.86015	4.42913	20.0717	0.516821	0.343751	1.50348	0.132717	0.314939	68750	60196	FALSE	NO	SNRNP27
VD2_2015_d3092_248_peak_97640	3.91824	1.10115	1.10008	4.35553	4.36273	15.1184	-0.00243325	0.460156	-0.00528788	0.995781	0.997785	128208	128159	FALSE	NO	MXD1
VD2_2013_d3278_52_peak_118295a	3.67829	1.19101	0.593709	4.60396	3.24362	12.8019	2.05965	0.526352	3.91308	9.1128e-05	0.00479149	4210	1792	TRUE	high	MXD1
VD2_2013_d3401_208_peak_83996	7.73046	2.34882	2.11784	8.02984	7.29114	212.373	0.725221	0.311723	2.32649	0.0199922	0.0971671	49508	39401	FALSE	NO	MXD1
VD2_2016_d3381_164_peak_91221	1.92976	0.606404	0.287133	3.24989	2.59742	3.80993	1.51632	0.962946	1.57467	0.115332	NA	35404	25290	NA	NO	MXD1
VD2_2015_d3092_248_peak_97647	2.04073	0.587403	0.573194	3.21665	3.20838	4.11453	0.313335	0.747441	0.41921	0.675062	NA	97459	92804	FALSE	NO	ASPRV1
VD2_2013_d3381_156_peak_62990	2.12511	0.480265	0.671773	3.00393	3.38607	4.36237	-0.789953	0.751171	-1.05163	0.29297	NA	58181	48756	NA	NO	ASPRV1
VD2_2016_d3381_164_peak_91232b	6.1531	1.66464	1.88691	5.89753	6.55942	71.1653	-0.583518	0.307027	-1.90054	0.0573621	0.187493	62183	53028	FALSE	NO	ASPRV1
VD2_2016_d3371_136_peak_77758e	4.62134	1.13684	1.49013	4.43699	5.374	24.6129	-1.05554	0.388316	-2.71825	0.0065628	0.0488678	28063	18641	TRUE	low	ASPRV1
VD2_2016_d3369_112_peak_91565	1.93219	0.495152	0.621526	3.01307	3.29152	3.81634	-0.116582	0.666662	-0.174874	0.861179	NA	115219	113176	FALSE	NO	ASPRV1
VD2_2016_d3369_112_peak_91566	3.23727	0.739959	1.05558	3.5355	4.22765	9.43007	-0.722127	0.518286	-1.3933	0.16353	0.357953	49764	39678	FALSE	NO	ASPRV1
VD2_2014_d3092_220_peak_106415a	1.66113	0.406434	0.463039	2.82478	3.00005	3.16264	0.607232	0.929162	0.653526	0.513417	NA	81405	74413	NA	NO	PCBP1
VD2_2016_d3203_232_peak_68722	1.58108	0.453843	0.519987	2.92344	3.1039	2.99194	-0.110651	0.74393	-0.148739	0.88176	NA	117208	115526	FALSE	NO	PCBP1
VD2_2013_d3401_208_peak_84007a	3.33782	0.891244	1.01207	3.85314	4.14478	10.1108	-0.26866	0.553452	-0.485427	0.627373	0.787963	96140	91270	FALSE	NO	PCBP1
VD2_2016_d3383_180_peak_112418	1.59778	0.59978	0.328744	3.2337	2.75183	3.02677	1.72824	0.811077	2.13079	0.0331062	NA	19962	12075	NA	NO	PCBP1
VD2_2016_d3369_112_peak_91578	7.82065	2.17628	2.39428	7.47526	8.17692	226.074	-0.749966	0.245524	-3.05455	0.00225395	0.0258108	47564	37406	TRUE	low	PCBP1
VD2_2013_d3401_208_peak_84012	2.45391	0.792133	0.373211	3.65189	2.79389	5.47898	2.07585	0.668817	3.10376	0.00191076	NA	6039	2828	NA	NO	PCBP1
VD2_2014_d3401_212_peak_66332b	5.26211	1.48701	1.56221	5.36931	5.58073	38.3755	-0.251761	0.292488	-0.860758	0.389371	0.601743	98079	93536	FALSE	NO	PCBP1
VD2_2016_d3369_112_peak_91581a	5.42826	1.36338	1.73186	5.03032	6.085	43.0596	-1.1562	0.302642	-3.82036	0.000133257	0.00577916	23335	14638	TRUE	low	PCBP1
VD2_2016_d3401_216_peak_94753	5.39544	1.28755	1.658	4.91989	5.86608	42.0911	-0.694976	0.355366	-1.95566	0.0505048	0.172923	52015	42063	FALSE	NO	PCBP1
VD2_2014_d3092_220_peak_106430	2.32159	0.483196	0.795777	2.96317	3.63831	4.99883	-0.451888	0.629465	-0.717893	0.472823	NA	77265	69696	FALSE	NO	PCBP1
VD2_2014_d3371_132_peak_79361	4.9757	1.5002	1.30733	5.41814	4.86659	31.4654	0.735908	0.349388	2.10628	0.0351801	0.138474	48660	38530	FALSE	NO	PCBP1
VD2_2014_d3398_200_peak_63987	5.65506	1.6546	1.61157	5.85875	5.72817	50.39	0.244652	0.298124	0.820637	0.411853	0.621288	98915	94503	FALSE	NO	PCBP1
VD2_2016_d3369_112_peak_91586	3.02181	0.808131	0.801824	3.67704	3.66122	8.12188	0.0853882	0.568859	0.150104	0.880682	0.941602	117983	116408	FALSE	NO	PCBP1
VD2_2014_d3371_132_peak_79365	1.93369	0.579434	0.521979	3.1978	3.07514	3.82032	0.331287	0.668599	0.495495	0.620251	NA	92121	86676	FALSE	NO	PCBP1
VD2_2015_d3092_248_peak_97676	1.92853	0.284615	0.711502	2.54387	3.50166	3.80667	-1.11128	0.866628	-1.28231	0.199735	NA	47071	36930	NA	NO	PCBP1
VD2_2016_d3381_164_peak_91256	1.6191	0.389948	0.611616	2.77116	3.26833	3.07182	-0.346749	0.733237	-0.472902	0.636283	NA	93679	88502	FALSE	NO	PCBP1
VD2_2015_d3092_248_peak_97680c	2.86217	0.685666	0.918138	3.41512	3.91488	7.2711	-0.389572	0.564847	-0.689694	0.490386	0.687424	82317	75417	FALSE	NO	PCBP1
VD2_2016_d3369_112_peak_91592	2.48522	0.791432	0.427113	3.63905	2.87346	5.59921	1.49766	0.701882	2.13378	0.0328607	NA	19894	12025	NA	NO	PCBP1
VD2_2015_d3092_248_peak_97682	4.64703	1.11827	1.44459	4.43804	5.24915	25.0551	-0.554642	0.370259	-1.49798	0.134138	0.317012	64970	56070	FALSE	NO	PCBP1
VD2_2014_d3371_132_peak_79373b	3.91492	1.01561	1.23409	4.14063	4.67577	15.0837	-0.50938	0.412241	-1.23564	0.216594	0.424939	69563	61139	FALSE	NO	PCBP1
VD2_2015_d3092_248_peak_97686	1.84113	0.376957	0.649513	2.78749	3.36093	3.5829	-0.651173	0.77052	-0.845109	0.39805	NA	69531	61103	NA	NO	PCBP1
VD2_2014_d3092_220_peak_106440b	6.43263	1.94989	1.75808	6.75714	6.16588	86.3802	0.572022	0.242486	2.35899	0.0183249	0.0919123	63268	54201	FALSE	NO	PCBP1
VD2_2016_d3369_112_peak_91599	2.92731	0.803525	0.79647	3.67062	3.65841	7.60689	0.187767	0.594678	0.315745	0.752196	0.868213	105645	102198	FALSE	NO	PCBP1
VD2_2014_d3381_160_peak_66503	1.57165	0.308051	0.517314	2.60143	3.07313	2.97244	-0.886382	0.899573	-0.985336	0.324459	NA	61652	52444	NA	NO	PCBP1
VD2_2013_d3401_208_peak_84036	1.12033	0.442931	0.308357	2.89609	2.6372	2.17397	1.19924	0.863015	1.3896	0.164652	NA	42492	32219	NA	NO	PCBP1
VD2_2014_d3401_212_peak_66350	2.58683	0.483287	0.866903	2.97512	3.80162	6.00779	-0.855115	0.703294	-1.21587	0.224034	0.433724	50037	39971	FALSE	NO	PCBP1
VD2_2013_d3401_208_peak_84039	3.14385	0.946704	0.846453	3.99378	3.74974	8.83883	0.503948	0.456547	1.10382	0.269669	0.484837	70133	61745	FALSE	NO	PCBP1
VD2_2013_d3401_208_peak_84041	2.9884	0.650799	0.935257	3.34877	3.9505	7.93596	-0.268031	0.554648	-0.483245	0.628922	0.789123	96222	91363	FALSE	NO	PCBP1
VD2_2016_d3375_152_peak_86328	3.55939	0.955142	1.02662	4.02149	4.15545	11.7891	0.139762	0.405403	0.344747	0.730284	0.855349	111462	108901	FALSE	NO	PCBP1
VD2_2013_d3401_208_peak_84042c	4.50638	1.36117	1.12169	5.0307	4.38737	22.7277	0.763417	0.371161	2.05684	0.039702	0.148991	46476	36286	FALSE	NO	PCBP1
VD2_2013_d3401_208_peak_84043	3.41583	1.08054	0.770069	4.31511	3.58587	10.6725	0.993247	0.4607	2.15595	0.0310875	0.127828	31296	21534	FALSE	NO	PCBP1
VD2_2016_d3280_168_peak_92587	2.12305	0.489486	0.551144	3.02121	3.14048	4.35615	0.0322149	0.853986	0.037723	0.969909	NA	125609	125150	FALSE	NO	PCBP1
VD2_2016_d3369_112_peak_91608	4.70866	1.24495	1.44701	4.71614	5.25743	26.1486	-0.618702	0.40604	-1.52375	0.127572	0.307778	58805	49427	FALSE	NO	PCBP1
VD2_2016_d3203_232_peak_68753	4.46233	1.25883	1.30301	4.74446	4.86205	22.0443	-0.149079	0.343647	-0.433813	0.664424	0.812569	110381	107651	FALSE	NO	PCBP1
VD2_2015_d3092_248_peak_97703c	5.08259	1.43185	1.51151	5.21231	5.43664	33.8854	-0.251169	0.295187	-0.850881	0.394836	0.606777	98143	93614	FALSE	NO	PCBP1
VD2_2013_d3375_144_peak_158859a	5.48752	1.25704	1.73272	4.83618	6.08795	44.8651	-1.07756	0.343745	-3.13475	0.00171999	0.0219565	26953	17694	TRUE	low	PCBP1
VD2_2016_d3369_112_peak_91610c	5.31308	1.22285	1.61789	4.74037	5.75948	39.7554	-0.975232	0.387914	-2.51404	0.0119358	0.0703255	32289	22462	FALSE	NO	PCBP1
VD2_2013_d3401_208_peak_84050	2.14797	0.554185	0.64585	3.13376	3.33585	4.43204	0.235828	0.624067	0.377889	0.705513	NA	100363	96147	FALSE	NO	PCBP1
VD2_2013_d3401_208_peak_84051a	3.44181	0.923024	0.924748	3.95672	3.93868	10.8665	0.464011	0.435994	1.06426	0.287211	0.503421	74220	66263	FALSE	NO	PCBP1
VD2_2013_d3401_208_peak_84051b	5.14378	1.44411	1.52305	5.25715	5.46588	35.3535	-0.144299	0.331989	-0.434651	0.663816	0.812262	110932	108283	FALSE	NO	PCBP1
VD2_2013_d3384_184_peak_169747	1.80378	0.468668	0.637909	2.95058	3.31877	3.49134	-0.322741	0.701463	-0.460098	0.645446	NA	94575	89498	FALSE	NO	PCBP1
VD2_2016_d3369_112_peak_91614	4.95889	1.07272	1.60121	4.32715	5.69921	31.1011	-1.29275	0.436938	-2.95866	0.00308976	0.0311684	18232	10780	TRUE	low	PCBP1
VD2_2013_d3401_208_peak_84054a	6.95627	1.97062	2.06175	6.82673	7.10987	124.178	-0.359203	0.256268	-1.40167	0.161014	0.354511	85861	79453	FALSE	NO	PCBP1
VD2_2016_d3345_244_peak_91441c	3.04145	0.873973	0.779796	3.83411	3.60824	8.23317	0.715803	0.536736	1.33362	0.182328	0.382825	50251	40205	FALSE	NO	PCBP1
VD2_2014_d3401_212_peak_66367a	5.76114	1.8093	1.20642	6.33357	4.62092	54.2345	1.87203	0.419786	4.4595	8.21523e-06	0.00170515	6117	2875	TRUE	high	PCBP1
VD2_2014_d3401_212_peak_66367c	5.3656	1.4577	1.62058	5.30602	5.75324	41.2293	-0.311517	0.291563	-1.06844	0.285323	0.501454	91206	85610	FALSE	NO	PCBP1
VD2_2014_d3401_212_peak_66369	2.19555	0.38693	0.802241	2.76524	3.66834	4.58064	-1.24535	0.650988	-1.91301	0.0557471	NA	25136	16146	NA	NO	PCBP1
VD2_2016_d3383_180_peak_112468a	3.95972	1.03591	1.19199	4.2139	4.57646	15.5594	-0.375168	0.459602	-0.81629	0.414334	0.623565	84018	77380	FALSE	NO	C2orf42
VD2_2016_d3369_112_peak_91620b	6.87351	1.94684	2.06778	6.74908	7.12723	117.255	-0.375971	0.218866	-1.71781	0.0858312	0.241001	83913	77259	FALSE	NO	C2orf42
VD2_2016_d3401_216_peak_94799c	6.37092	1.8883	1.78975	6.56814	6.26286	82.7635	0.343884	0.316464	1.08665	0.277194	0.492871	87557	81379	FALSE	NO	C2orf42
VD2_2013_d3326_68_peak_146089	0.944135	0.363393	0.0623373	2.78353	2.1119	1.92404	3.03865	1.37497	2.20998	0.0271066	NA	18257	10801	NA	NO	C2orf42
VD2_2015_d3092_248_peak_97717	0.753942	0.259609	0.37398	2.4952	2.79234	1.68639	-0.498635	1.17481	-0.42444	0.671245	NA	97118	92415	FALSE	NO	C2orf42
VD2_2014_d3398_200_peak_64023	0.970632	0.280133	0.459591	2.56087	2.95265	1.9597	-0.505468	0.920229	-0.549285	0.58281	NA	88376	82330	FALSE	NO	C2orf42
VD2_2014_d3375_148_peak_82038a	3.77377	1.11924	0.981777	4.41006	4.06255	13.6779	0.300382	0.469574	0.63969	0.522374	0.712389	92472	87088	FALSE	NO	C2orf42
VD2_2013_d3401_208_peak_84065a	5.43914	1.68932	1.34705	5.95936	5.00356	43.3854	1.06232	0.338527	3.13808	0.0017006	0.0218081	27737	18366	TRUE	high	C2orf42
VD2_2014_d3371_132_peak_79402b	4.73149	1.207	1.37115	4.68939	5.04811	26.5657	-0.151892	0.334467	-0.454131	0.649734	0.803497	110060	107290	FALSE	NO	PCYOX1
VD2_2014_d3401_212_peak_66375b	5.35261	1.59166	0.938131	5.7295	4.01688	40.8597	1.78321	0.662247	2.69267	0.00708829	0.0511439	10480	5520	FALSE	NO	PCYOX1
VD2_2015_d3257_48_peak_101658	0.869522	0.296384	0.294715	2.63428	2.62532	1.82706	0.422061	1.15725	0.36471	0.715328	NA	101320	97228	FALSE	NO	PCYOX1
VD2_2014_d3345_240_peak_63241	1.66936	0.512349	0.388599	3.05438	2.85835	3.18074	1.18686	0.773167	1.53506	0.124768	NA	36853	26687	NA	NO	SNRPG
VD2_2015_d3092_248_peak_97732	4.46602	1.23004	1.16782	4.75419	4.49916	22.1007	0.705715	0.379662	1.8588	0.0630556	0.199018	51109	41131	FALSE	NO	SNRPG
VD2_2014_d3401_212_peak_66376c	6.34184	1.88225	1.73577	6.55392	6.10488	81.1119	0.529848	0.352295	1.50399	0.132584	0.314793	67396	58726	FALSE	NO	SNRPG
VD2_2013_d3401_208_peak_84070	4.28727	1.18421	1.04447	4.63438	4.21883	19.5253	0.832553	0.461707	1.80321	0.0713557	0.21471	41318	31056	FALSE	NO	FAM136A
VD2_2015_d3040_9_peak_76926b	4.37958	1.17503	0.651083	4.67117	3.33973	20.8155	1.81024	0.60326	3.00076	0.00269302	0.0286927	6978	3408	TRUE	high	FAM136A
VD2_2014_d3381_160_peak_66532	4.1804	1.23541	1.17382	4.68021	4.524	18.1312	0.159243	0.352712	0.451481	0.651643	0.804931	109139	106217	FALSE	NO	FAM136A
VD2_2016_d3401_216_peak_94815	2.00552	0.376216	0.733423	2.74991	3.52533	4.01534	-0.820873	0.80384	-1.02119	0.307165	NA	59744	50387	NA	NO	FAM136A
VD2_2013_d3326_68_peak_146129	0.35205	0.229045	0.292448	2.47358	2.6057	1.27637	0.569149	1.28055	0.444457	0.656713	NA	95665	90737	FALSE	NO	FAM136A
VD2_2015_d3089_29_peak_89178	-0.01364	0.0761917	0.357312	2.12368	2.80288	0.99059	-1.34467	1.25456	-1.07183	0.283798	NA	57137	47632	NA	NO	FAM136A
VD2_2014_d3371_132_peak_79418	2.95107	0.7892	0.810624	3.63498	3.70184	7.73323	0.260076	0.534519	0.486561	0.626569	0.787379	97132	92431	FALSE	NO	TGFA
VD2_2016_d3369_112_peak_91636	2.59858	0.55846	0.815138	3.1491	3.73774	6.05691	-0.956116	0.596888	-1.60184	0.109192	0.279933	34425	24414	FALSE	NO	TGFA
VD2_2013_d3401_208_peak_84084a	5.50667	1.43706	1.6997	5.25118	5.98851	45.4645	-0.715972	0.373753	-1.91563	0.0554122	0.183435	50239	40189	FALSE	NO	TGFA
VD2_2016_d3401_216_peak_94828	2.25248	0.591559	0.668363	3.19547	3.39505	4.76501	0.208563	0.64272	0.3245	0.74556	NA	104201	100494	FALSE	NO	TGFA
VD2_2013_d3278_52_peak_118404a	2.97349	0.925477	0.771524	3.93673	3.59704	7.85436	0.439447	0.509309	0.86283	0.388231	0.60068	76854	69226	FALSE	NO	TGFA
VD2_2016_d3369_112_peak_91641b	4.04291	1.28311	0.363635	4.85685	2.74012	16.483	3.27652	1.16859	2.80382	0.00505006	0.0415544	9122	4684	TRUE	high	TGFA
VD2_2014_d3278_56_peak_307694	0.21839	0.248319	0.153326	2.51285	2.31564	1.16343	2.2852	1.40038	1.63184	0.102712	NA	33398	23483	NA	NO	TGFA
VD2_2016_d3345_244_peak_91471	1.56733	0.493797	0.440711	3.00335	2.91301	2.96355	0.603637	0.737108	0.818926	0.412828	NA	71130	62831	NA	NO	TGFA
VD2_2013_d3326_68_peak_146154	1.66107	0.368305	0.31042	2.78219	2.67736	3.16251	0.60228	0.901002	0.668456	0.503843	NA	80441	73323	NA	NO	TGFA
VD2_2014_d3398_200_peak_64049	2.21504	0.677851	0.54043	3.38439	3.12112	4.64294	0.689328	0.640248	1.07666	0.281633	NA	56892	47370	NA	NO	TGFA
VD2_2015_d3092_248_peak_97758	0.38363	0.215284	0.186636	2.4275	2.41477	1.30462	0.204156	1.50755	0.135422	0.892278	NA	118186	116648	FALSE	NO	ADD2
VD2_2016_d3369_112_peak_91653	1.5265	0.455318	0.27706	2.95796	2.57891	2.88086	1.28702	0.945487	1.36122	0.173444	NA	43605	33357	NA	NO	ADD2
VD2_2016_d3280_168_peak_92631	1.91203	0.492518	0.657743	2.99459	3.36118	3.76337	-0.104496	0.654725	-0.159603	0.873194	NA	116377	114539	FALSE	NO	FIGLA
VD2_2014_d3371_132_peak_79439	2.32589	0.614778	0.670695	3.27322	3.36796	5.01374	0.0553325	0.629805	0.0878566	0.929991	NA	121755	120709	FALSE	NO	FIGLA
VD2_2016_d3369_112_peak_91660	2.12115	0.565737	0.610488	3.1533	3.27544	4.35039	0.359557	0.686072	0.524081	0.600222	NA	90157	84378	FALSE	NO	CD207
VD2_2016_d3371_136_peak_77829	6.37027	1.75662	1.9273	6.16668	6.68795	82.7258	-0.584553	0.24023	-2.4333	0.0149618	0.0809775	62084	52914	FALSE	NO	CD207
VD2_2015_d3398_204_peak_91346	0.634564	0.217367	0.374047	2.42057	2.79502	1.55247	-0.590102	1.07241	-0.550256	0.582144	NA	88303	82235	FALSE	NO	CD207
VD2_2016_d3203_232_peak_68813	2.48222	0.74308	0.721653	3.54969	3.48551	5.58755	0.166871	0.569869	0.292824	0.769656	NA	108216	105152	FALSE	NO	CD207
VD2_2014_d3401_212_peak_66398	2.81678	0.772768	0.710125	3.61261	3.45259	7.0459	0.232896	0.615294	0.378512	0.70505	0.839604	100310	96089	FALSE	NO	CD207
VD2_2016_d3369_112_peak_91667	3.15922	0.942616	0.718044	4.01936	3.49565	8.93347	0.754386	0.584361	1.29096	0.196718	0.400806	47188	37052	FALSE	NO	VAX2
VD2_2014_d3398_200_peak_64063	1.85735	0.483859	0.551323	2.98098	3.13905	3.62342	0.11374	0.778075	0.146181	0.883779	NA	117394	115734	FALSE	NO	ATP6V1B1
VD2_2014_d3375_148_peak_82080	3.04518	0.846854	0.710983	3.80694	3.48182	8.25449	0.683664	0.592203	1.15444	0.248319	0.461337	53013	43152	FALSE	NO	ATP6V1B1
VD2_2016_d3401_216_peak_94853a	2.79112	0.763881	0.689891	3.58231	3.43243	6.92168	0.314724	0.656246	0.479583	0.631524	0.791026	93218	87950	FALSE	NO	ATP6V1B1
VD2_2016_d3381_164_peak_91343	3.75036	1.01582	1.04955	4.17326	4.21774	13.4577	0.33701	0.42415	0.794554	0.426873	0.634799	88306	82240	FALSE	NO	ATP6V1B1
VD2_2015_d3040_9_peak_76957	3.38199	1.11422	0.591245	4.39324	3.21462	10.4251	1.47559	0.564097	2.61584	0.00890093	0.0587778	13126	7226	FALSE	NO	ANKRD53
VD2_2014_d3398_200_peak_64071a	2.238	0.487972	0.722206	2.994	3.51619	4.71744	-0.313144	0.670286	-0.467179	0.640372	NA	94102	88974	FALSE	NO	ANKRD53
VD2_2015_d3092_248_peak_97786b	5.90174	1.74311	1.69671	6.11887	5.97763	59.7864	0.122712	0.236334	0.519232	0.603599	0.771125	113497	111216	FALSE	NO	ANKRD53
VD2_2014_d3401_212_peak_66408d	3.28691	0.868728	0.925533	3.86288	3.92707	9.76023	0.107395	0.51617	0.208062	0.835181	0.916669	115363	113342	FALSE	NO	ANKRD53
VD2_2015_d3040_9_peak_76963	0.786176	0.401541	0.201236	2.82617	2.4428	1.7245	1.64311	0.980539	1.67572	0.0937937	NA	31976	22186	NA	NO	ANKRD53
VD2_2016_d3369_112_peak_91678	4.01998	1.27356	0.843736	4.78541	3.7691	16.2232	1.07654	0.4622	2.32917	0.0198499	0.0967333	27015	17762	FALSE	NO	ANKRD53
VD2_2016_d3369_112_peak_91680	1.81174	0.451873	0.47051	2.9128	2.97416	3.51065	0.0436783	0.841043	0.0519335	0.958582	NA	124520	123907	FALSE	NO	TEX261
VD2_2016_d3369_112_peak_91683a	5.13382	1.42165	0.962983	5.32293	4.064	35.1102	1.62256	0.637167	2.54652	0.0108802	0.0664833	12541	6843	FALSE	NO	TEX261
VD2_2014_d3371_132_peak_79460	4.4309	1.29756	1.27426	4.84111	4.78104	21.5692	0.173794	0.332268	0.523053	0.600937	0.769454	107387	104204	FALSE	NO	AC007040.2
VD2_2013_d3401_208_peak_84126	3.85423	1.21701	0.849211	4.65052	3.76173	14.4624	1.29526	0.467128	2.77282	0.00555734	0.0441813	18148	10722	TRUE	high	AC007040.2
VD2_2016_d3203_232_peak_68825	1.20078	0.472619	0.272819	2.95732	2.57364	2.29865	1.39545	0.871799	1.60066	0.109453	NA	34462	24456	NA	NO	AC007040.2
VD2_2014_d3401_212_peak_66417	2.40034	0.458281	0.851274	2.91287	3.75759	5.27928	-0.921408	0.653003	-1.41103	0.158235	NA	41639	31377	NA	NO	AC007040.2
VD2_2015_d3092_248_peak_97804	2.04315	0.51049	0.676757	3.03344	3.40263	4.12145	-0.29805	0.715599	-0.416505	0.677041	NA	97663	93046	FALSE	NO	NAGK
VD2_2014_d3401_212_peak_66419	1.82666	0.302073	0.730189	2.57578	3.51011	3.54715	-1.23606	0.852598	-1.44976	0.147125	NA	40093	29855	NA	NO	NAGK
VD2_2015_d3061_17_peak_295874	1.13198	0.330353	0.240036	2.68972	2.55282	2.19159	0.724528	1.11056	0.652399	0.514144	NA	81489	74497	NA	NO	NAGK
VD2_2013_d3369_104_peak_79280a	4.70908	1.45553	1.0126	5.29048	4.17788	26.1561	1.11476	0.513262	2.17191	0.0298627	0.124773	25184	16180	FALSE	NO	NAGK
VD2_2014_d3401_212_peak_66421b	5.89238	1.83515	1.17991	6.41092	4.6276	59.3996	1.66016	0.535706	3.09901	0.00194171	0.0235953	9307	4791	TRUE	high	NAGK
VD2_2013_d3401_208_peak_84141a	4.21762	1.12957	1.26262	4.4302	4.76226	18.605	-0.137642	0.424555	-0.324203	0.745784	0.864367	111718	109201	FALSE	NO	NAGK
VD2_2014_d3371_132_peak_79472	2.16773	0.501752	0.671206	3.04256	3.38746	4.49316	-0.212011	0.763535	-0.27767	0.781266	NA	107653	104507	FALSE	NO	NAGK
VD2_2015_d3092_248_peak_97812c	4.49023	1.18747	1.39343	4.57065	5.10154	22.4746	-0.591138	0.369589	-1.59945	0.109721	0.280744	61451	52214	FALSE	NO	NAGK
VD2_2014_d3371_132_peak_79474	1.88254	0.425991	0.701516	2.86153	3.45696	3.68723	-0.748967	0.680096	-1.10127	0.270781	NA	55634	46017	NA	NO	MCEE
VD2_2014_d3401_212_peak_66427a	4.21525	1.34163	0.961502	4.96893	4.02112	18.5745	1.11138	0.44431	2.50136	0.0123717	0.0720359	25363	16333	FALSE	NO	MCEE
VD2_2014_d3401_212_peak_66427c	5.51217	1.7555	1.212	6.16309	4.61864	45.6382	1.75332	0.376683	4.65462	3.24573e-06	0.00113829	7774	3883	TRUE	high	MPHOSPH10
VD2_2013_d3326_68_peak_146216	3.65789	0.928158	1.08063	3.95948	4.30248	12.6222	-0.0865236	0.404871	-0.213707	0.830776	0.91418	117835	116236	FALSE	NO	MPHOSPH10
VD2_2014_d3371_132_peak_79483a	7.2425	2.14469	2.0673	7.374	7.1266	151.429	0.311889	0.202677	1.53885	0.123842	0.302214	91165	85566	FALSE	NO	PAIP2B
VD2_2016_d3381_164_peak_91388	1.29881	0.361328	0.406453	2.71983	2.86654	2.46025	0.247845	0.947627	0.261542	0.793674	NA	108844	105862	FALSE	NO	ZNF638
VD2_2016_d3280_168_peak_92688	1.6763	0.456853	0.531211	2.92406	3.13553	3.19608	0.444713	0.749909	0.593022	0.553166	NA	85350	78860	FALSE	NO	ZNF638
VD2_2013_d3401_208_peak_84156	3.89037	1.2474	0.968947	4.7069	4.01755	14.8292	1.02493	0.360965	2.83941	0.00451965	0.0389931	29600	19968	TRUE	high	ZNF638
VD2_2016_d3369_112_peak_91718a	4.87314	1.52127	0.878853	5.49045	3.86629	29.3063	1.69234	0.587867	2.87879	0.00399207	0.0362024	8754	4459	TRUE	high	ZNF638
VD2_2016_d3280_168_peak_92691	2.16479	0.556519	0.472322	3.17142	3.01328	4.48401	0.794716	0.851449	0.933368	0.35063	NA	64549	55617	NA	NO	ZNF638
VD2_2014_d3401_212_peak_66438a	2.72151	0.619264	0.886502	3.28372	3.85002	6.59561	-0.786891	0.632656	-1.24379	0.213577	0.421395	48738	38614	FALSE	NO	ZNF638
VD2_2014_d3203_228_peak_66297	2.05555	0.567877	0.638336	3.16865	3.33743	4.15703	0.103118	0.710502	0.145134	0.884605	NA	117476	115823	FALSE	NO	ZNF638
VD2_2014_d3371_132_peak_79494b	2.52133	0.721726	0.720969	3.50122	3.51097	5.74112	0.0896085	0.606129	0.147837	0.882471	NA	117469	115816	FALSE	NO	ZNF638
VD2_2014_d3375_148_peak_82139	1.1766	0.312941	0.536403	2.62169	3.12813	2.26044	-0.394815	0.855253	-0.461636	0.644343	NA	94466	89379	FALSE	NO	ZNF638
VD2_2014_d3371_132_peak_79496	2.35318	0.706439	0.505836	3.46537	3.04818	5.10948	1.11197	0.688854	1.61424	0.106476	NA	33985	24013	NA	NO	ZNF638
VD2_2014_d3384_188_peak_189955	1.18477	0.288117	0.315247	2.57889	2.68999	2.27327	-0.483901	1.1653	-0.415259	0.677952	NA	97742	93129	FALSE	NO	DYSF
VD2_2014_d3369_108_peak_114664	2.00391	0.623307	0.373134	3.31164	2.83708	4.01086	1.49157	0.771618	1.93304	0.0532308	NA	24582	15660	NA	NO	DYSF
VD2_2016_d3381_164_peak_91404	3.81637	0.998516	1.03749	4.12134	4.24217	14.0877	-0.37745	0.537897	-0.701714	0.482858	0.681194	83737	77074	FALSE	NO	DYSF
VD2_2014_d3375_148_peak_82144	3.20657	0.872519	0.862198	3.83854	3.79085	9.23153	0.574356	0.515245	1.11472	0.264969	0.479644	63037	53969	FALSE	NO	DYSF
VD2_2016_d3381_164_peak_91406b	2.4161	0.607045	0.716924	3.26901	3.49392	5.33726	-0.0732155	0.647463	-0.11308	0.909967	NA	119858	118562	FALSE	NO	DYSF
VD2_2013_d3203_224_peak_81519	3.26031	0.720882	1.02121	3.48779	4.15779	9.58191	-0.496237	0.50379	-0.985007	0.324621	0.540981	70963	62634	FALSE	NO	DYSF
VD2_2016_d3381_164_peak_91409	4.11143	1.17753	1.11242	4.55034	4.39317	17.2848	0.0760179	0.387275	0.196289	0.844384	0.921628	119076	117656	FALSE	NO	DYSF
VD2_2015_d3257_48_peak_101775	1.29008	0.349914	0.31523	2.71877	2.65603	2.44541	1.25873	1.10957	1.13443	0.256615	NA	53960	44212	NA	NO	DYSF
VD2_2013_d3381_156_peak_63118	2.51726	0.743765	0.464373	3.58953	2.96419	5.72493	1.06543	0.633219	1.68256	0.0924603	NA	31771	21994	NA	NO	DYSF
VD2_2016_d3345_244_peak_91558	0.308463	0.214854	0.232142	2.42393	2.53943	1.23839	0.0205194	1.15565	0.0177558	0.985834	NA	127126	126915	FALSE	NO	DYSF
VD2_2014_d3092_220_peak_106601	3.11335	0.866295	0.839387	3.81626	3.73935	8.65391	0.492979	0.519616	0.948738	0.342754	0.558122	71291	63006	FALSE	NO	DYSF
VD2_2016_d3381_164_peak_91416	2.41897	0.657293	0.663888	3.36202	3.39401	5.3479	0.119081	0.64368	0.185	0.853229	NA	114462	112311	FALSE	NO	DYSF
VD2_2015_d3089_29_peak_89300	1.62199	0.46435	0.506332	2.94781	3.07288	3.07798	0.121632	0.860502	0.141351	0.887593	NA	117747	116127	FALSE	NO	CYP26B1
VD2_2015_d3061_17_peak_296151	1.32326	0.370988	0.239517	2.79575	2.47917	2.5023	1.66849	1.26055	1.32362	0.185628	NA	45207	34991	NA	NO	CYP26B1
VD2_2013_d3375_144_peak_159139	2.01823	0.505473	0.466407	3.03545	3.00896	4.05085	0.611317	0.866602	0.705419	0.48055	NA	78047	70573	NA	NO	EXOC6B
VD2_2016_d3371_136_peak_77894	2.72592	0.519852	0.898728	3.06212	3.89534	6.6158	-0.993981	0.702085	-1.41576	0.156847	0.348906	41445	31171	FALSE	NO	EXOC6B
VD2_2016_d3203_232_peak_68884	2.35989	0.647351	0.726497	3.33561	3.49497	5.1333	0.024738	0.606641	0.0407786	0.967472	NA	125409	124913	FALSE	NO	EXOC6B
VD2_2013_d3280_44_peak_579686	2.89474	0.939971	0.420432	4.00538	2.8798	7.43711	1.93102	0.673375	2.86768	0.00413499	0.0369472	8372	4238	TRUE	high	EXOC6B
VD2_2016_d3401_216_peak_94931	4.08397	1.15916	0.87696	4.5589	3.83569	16.9589	0.996046	0.555327	1.79362	0.0728735	0.217628	31139	21375	FALSE	NO	EXOC6B
VD2_2015_d3040_9_peak_77027	1.90585	0.55651	0.518984	3.16389	3.10543	3.74728	-0.0821837	0.775043	-0.106038	0.915553	NA	120360	119117	FALSE	NO	EXOC6B
VD2_2016_d3381_164_peak_91434	3.94821	0.883556	1.18811	3.89771	4.55534	15.4359	-0.449596	0.551752	-0.814852	0.415157	0.62429	75800	68075	FALSE	NO	SPR
VD2_2014_d3381_160_peak_66624	3.40125	1.00866	0.726037	4.15355	3.49361	10.5652	1.06646	0.471482	2.26192	0.0237024	0.108204	27518	18190	FALSE	NO	SPR
VD2_2015_d3040_9_peak_77033	2.32453	0.791248	0.18086	3.65748	2.36653	5.00901	3.11712	0.874163	3.56584	0.000362698	NA	2768	1047	NA	NO	SPR
VD2_2013_d3401_208_peak_84201	2.30662	0.794984	0.484987	3.65246	3.00392	4.94721	0.994783	0.615099	1.61727	0.105819	NA	33893	23925	NA	NO	SPR
VD2_2016_d3369_112_peak_91760	2.55565	0.864002	0.476137	3.80873	2.98879	5.87931	1.52383	0.626357	2.43284	0.0149809	NA	14321	8021	NA	NO	SPR
VD2_2013_d3401_208_peak_84206	4.27336	1.27206	1.10151	4.80056	4.36527	19.3379	0.637097	0.468388	1.36019	0.173769	0.371797	57112	47598	FALSE	NO	EMX1
VD2_2014_d3381_160_peak_66633	1.71061	0.473926	0.542774	2.959	3.10891	3.27299	0.148757	0.745227	0.199614	0.841783	NA	113451	111159	FALSE	NO	EMX1
VD2_2014_d3375_148_peak_82182	1.23951	0.217825	0.536971	2.41908	3.10867	2.36118	-0.93838	0.90351	-1.03859	0.298993	NA	58835	49455	NA	NO	EMX1
VD2_2013_d3381_156_peak_63149	0.783536	0.274121	0.416025	2.55231	2.90828	1.72135	-0.296939	0.928213	-0.319904	0.749041	NA	104515	100864	FALSE	NO	SFXN5
VD2_2014_d3381_160_peak_66638	2.11914	0.509036	0.607205	3.03414	3.25793	4.34435	0.265211	0.752133	0.352612	0.724379	NA	102190	98215	FALSE	NO	SFXN5
VD2_2016_d3383_180_peak_112655	3.51595	1.12218	0.540649	4.43936	3.10289	11.4395	1.97534	0.602698	3.2775	0.00104731	0.0167257	5008	2253	TRUE	high	SFXN5
VD2_2014_d3401_212_peak_66490a	5.69485	1.79238	1.22831	6.28069	4.6754	51.7991	1.7528	0.403131	4.34797	1.37405e-05	0.00207692	7781	3886	TRUE	high	SFXN5
VD2_2013_d3340_80_peak_217185e	2.98615	0.849839	0.491624	3.81882	3.01315	7.92355	1.39476	0.627502	2.22271	0.0262353	0.115376	18018	10624	FALSE	NO	SFXN5
VD2_2014_d3369_108_peak_114901	2.01389	0.548788	0.403062	3.14441	2.85535	4.0387	0.678876	0.888658	0.763934	0.444906	NA	74447	66525	NA	NO	SFXN5
VD2_2016_d3381_164_peak_91459	4.11879	1.16134	0.901714	4.56255	3.90427	17.3731	0.999765	0.546218	1.83034	0.067199	0.207029	30936	21192	FALSE	NO	SFXN5
