## Supplementary material for "Repeated malaria exposure reprograms Vδ2+ γδ T cell chromatin accessibility and immune function toward a reversible hyporesponsive state": Table S4 (part 42 of 58)

### Sheet: High vs Low EIR Responders only (continued)
	log2BaseMean	meanLog10FpkmGrp1_high	meanLog10FpkmGrp2_low	meanVstCountGrp1_high	meanVstCountGrp2_low	baseMean	log2FoldChange	lfcSE	stat	pvalue	padj	cRank	cRank_rerank	Significant	diffaccess	nearest_genes
VD2_2013_d3203_224_peak_81577	2.21798	0.497884	0.594195	3.03331	3.2778	4.65241	0.268748	0.663186	0.405238	0.685302	NA	98455	93953	FALSE	NO	SFXN5
VD2_2014_d3092_220_peak_106687b	3.00991	0.810166	0.682344	3.72289	3.43744	8.05514	0.801463	0.641583	1.2492	0.211593	0.418955	48504	38371	FALSE	NO	SFXN5
VD2_2014_d3401_212_peak_66496	1.55997	0.499515	0.380612	3.02124	2.84988	2.94847	1.17485	0.811835	1.44715	0.147855	NA	40196	29962	NA	NO	SFXN5
VD2_2016_d3369_112_peak_91778c	3.63059	1.10667	0.536332	4.43673	3.1081	12.3856	1.70369	0.639679	2.66336	0.00773652	0.0539299	10879	5774	FALSE	NO	SFXN5
VD2_2016_d3369_112_peak_91780	4.7534	1.34558	1.37026	4.98669	5.04401	26.9721	0.011873	0.379672	0.0312718	0.975053	0.988197	127021	126794	FALSE	NO	SFXN5
VD2_2016_d3203_232_peak_68903	1.95301	0.557993	0.631409	3.14057	3.32264	3.87181	0.0334051	0.644767	0.0518096	0.95868	NA	124531	123919	FALSE	NO	SFXN5
VD2_2015_d3398_204_peak_91484	2.05282	0.392049	0.733329	2.77306	3.53445	4.14917	-0.76524	0.660879	-1.15791	0.2469	NA	52817	42924	NA	NO	SFXN5
VD2_2014_d3092_220_peak_106696	3.16424	0.834481	0.905295	3.74302	3.89315	8.96459	0.0825009	0.520363	0.158545	0.874027	0.938149	118325	116800	FALSE	NO	RAB11FIP5
VD2_2014_d3371_132_peak_79550	3.14122	0.908889	0.533238	3.94648	3.09257	8.82271	1.3984	0.65617	2.13115	0.0330764	0.133093	19950	12068	FALSE	NO	RAB11FIP5
VD2_2016_d3278_60_peak_107001	2.24403	0.669007	0.405717	3.39018	2.83963	4.73718	0.99715	0.678619	1.46938	0.14173	NA	39349	29112	NA	NO	RAB11FIP5
VD2_2016_d3369_112_peak_91786	3.22339	0.882656	0.923769	3.86472	3.92462	9.33976	-0.123187	0.501589	-0.245594	0.805996	0.899899	113427	111130	FALSE	NO	RAB11FIP5
VD2_2013_d3401_208_peak_84226	4.03293	1.27502	0.731553	4.81936	3.50389	16.3694	1.80268	0.481132	3.74675	0.000179141	0.00674249	7077	3460	TRUE	high	RAB11FIP5
VD2_2014_d3401_212_peak_66510	4.61261	1.44677	1.13544	5.25168	4.44502	24.4644	0.878494	0.35993	2.44073	0.0146575	0.0800056	38254	28017	FALSE	NO	SMYD5
VD2_2014_d3401_212_peak_66511b	5.34211	1.68908	1.32065	5.9554	4.90424	40.5634	1.16105	0.281957	4.11784	3.82448e-05	0.00323258	23130	14480	TRUE	high	SMYD5
VD2_2016_d3375_152_peak_86514	1.21239	0.445307	0.387223	2.92757	2.86959	2.31721	0.783036	0.819396	0.955626	0.339261	NA	63273	54208	NA	NO	SMYD5
VD2_2014_d3381_160_peak_66659	3.48475	1.00386	0.771259	4.14749	3.59476	11.1947	0.946464	0.474078	1.99643	0.0458868	0.163191	33929	23959	FALSE	NO	PRADC1
VD2_2014_d3398_200_peak_64160	6.9016	2.01918	1.93904	6.98485	6.72966	119.56	0.290458	0.358361	0.810519	0.417642	0.626503	93644	88462	FALSE	NO	PRADC1
VD2_2016_d3381_164_peak_91483b	6.37006	1.93713	1.70614	6.71761	6.01652	82.714	0.716778	0.344219	2.08234	0.0373118	0.143648	50178	40120	FALSE	NO	CCT7
VD2_2013_d3401_208_peak_84236e	4.73036	1.41549	1.17273	5.1956	4.52709	26.5449	0.859486	0.476124	1.80517	0.0710476	0.214181	39544	29302	FALSE	NO	CCT7
VD2_2014_d3371_132_peak_79561d	3.43317	0.960436	1.00618	4.03598	4.10567	10.8016	-0.0164123	0.441877	-0.0371421	0.970372	0.985741	126466	126136	FALSE	NO	CCT7
VD2_2014_d3401_212_peak_66517	3.58471	1.13593	0.807899	4.44709	3.66567	11.9979	1.08334	0.489522	2.21305	0.0268944	0.117214	26661	17452	FALSE	NO	FBXO41
VD2_2016_d3381_164_peak_91492	2.4911	0.725034	0.6521	3.48631	3.3326	5.62206	0.329798	0.576767	0.571806	0.567454	NA	89121	83190	FALSE	NO	FBXO41
VD2_2014_d3371_132_peak_79565	3.36957	1.15503	0.55372	4.47607	3.13623	10.3357	1.87044	0.511338	3.65794	0.000254254	0.00792171	6141	2889	TRUE	high	FBXO41
VD2_2015_d3092_248_peak_97935	1.86232	0.586092	0.510819	3.2031	3.05043	3.63591	0.543754	0.686888	0.79162	0.428582	NA	72734	64621	FALSE	NO	FBXO41
VD2_2016_d3381_164_peak_91497	2.96316	0.590698	1.01405	3.20827	4.12428	7.79832	-0.870889	0.532773	-1.63463	0.102126	0.268815	38787	28546	FALSE	NO	EGR4
VD2_2015_d3040_9_peak_77087	1.60797	0.512328	0.285517	3.06377	2.63462	3.04823	1.50581	0.897637	1.67752	0.0934408	NA	31921	22136	NA	NO	EGR4
VD2_2014_d3401_212_peak_66524	5.14469	1.64496	1.11663	5.83069	4.38994	35.3758	1.68504	0.413097	4.07904	4.52218e-05	0.00346647	8859	4521	TRUE	high	EGR4
VD2_2015_d3061_17_peak_296510	-0.375859	0.116405	0.206911	2.22983	2.41283	0.770647	0.639808	1.59099	0.402143	0.687579	NA	98681	94215	NA	NO	EGR4
VD2_2016_d3381_164_peak_91500	2.86445	0.818225	0.732094	3.7132	3.51508	7.28258	0.741527	0.528043	1.40429	0.160231	0.353541	48223	38073	FALSE	NO	ALMS1
VD2_2016_d3369_112_peak_91814a	5.88498	1.62342	1.24445	5.92717	4.74949	59.0957	1.39866	0.61536	2.27291	0.0230317	0.106239	17087	9948	FALSE	NO	ALMS1
VD2_2014_d3371_132_peak_79572f	4.26522	1.29064	1.02662	4.84869	4.16831	19.2291	0.759251	0.494999	1.53384	0.125068	0.30394	46805	36643	FALSE	NO	ALMS1
VD2_2016_d3375_152_peak_86538	2.36302	0.571719	0.716058	3.17292	3.47881	5.14444	-0.263247	0.665404	-0.39562	0.692385	NA	99134	94753	FALSE	NO	ALMS1
VD2_2015_d3092_248_peak_97949	2.26775	0.471434	0.673172	2.99387	3.40965	4.81571	-0.712966	0.698499	-1.02071	0.307391	NA	59765	50420	NA	NO	ALMS1
VD2_2014_d3369_108_peak_115000	2.0523	0.398963	0.661711	2.82031	3.37094	4.14766	-0.52249	0.836549	-0.624577	0.532249	NA	83367	76633	FALSE	NO	TPRKB
VD2_2014_d3401_212_peak_66528b	3.56392	1.08945	0.911606	4.32293	3.89899	11.8262	0.44759	0.421285	1.06244	0.288037	0.504028	76003	68289	FALSE	NO	TPRKB
VD2_2014_d3401_212_peak_66528d	5.77603	1.70089	1.62031	6.00546	5.75191	54.7971	0.373338	0.267546	1.39542	0.16289	0.357119	84226	77605	FALSE	NO	TPRKB
VD2_2016_d3381_164_peak_91515	1.96008	0.433886	0.584449	2.87033	3.19941	3.89084	-0.330903	0.770691	-0.42936	0.667662	NA	96797	92036	FALSE	NO	TPRKB
VD2_2014_d3381_160_peak_66677	2.42384	0.62915	0.759447	3.29181	3.57993	5.36599	0.0177141	0.610186	0.0290307	0.97684	NA	126321	125964	FALSE	NO	DUSP11
VD2_2014_d3371_132_peak_79580	6.62786	1.95197	1.89792	6.76649	6.59344	98.8972	0.17635	0.253759	0.694951	0.487086	0.684755	107049	103816	FALSE	NO	DUSP11
VD2_2014_d3371_132_peak_79582	2.87494	0.737382	0.84318	3.51319	3.76857	7.33573	0.115819	0.540461	0.214298	0.830315	0.913868	114339	112171	FALSE	NO	STAMBP
VD2_2016_d3371_136_peak_77954	2.52756	0.590821	0.741142	3.21393	3.54576	5.76594	0.1086	0.575961	0.188555	0.850442	NA	115214	113168	FALSE	NO	STAMBP
VD2_2013_d3401_208_peak_84261b	5.50747	1.52893	1.65247	5.49599	5.84637	45.4899	-0.187553	0.284138	-0.660077	0.509205	0.702364	105678	102235	FALSE	NO	STAMBP
VD2_2016_d3381_164_peak_91525c	3.33109	0.932564	0.885738	3.96671	3.84771	10.0637	0.558348	0.485809	1.14932	0.250426	0.463597	64598	55677	FALSE	NO	STAMBP
VD2_2014_d3371_132_peak_79587a	7.39645	2.00451	2.23917	6.95696	7.67653	168.481	-0.624548	0.341385	-1.82945	0.0673317	0.207259	58254	48836	FALSE	NO	STAMBP
VD2_2016_d3371_136_peak_77959c	3.23519	0.760064	1.03583	3.5706	4.18664	9.41652	-0.559889	0.441402	-1.26843	0.204644	0.410422	64443	55485	FALSE	NO	STAMBP
VD2_2016_d3371_136_peak_77961	1.72226	0.31817	0.571441	2.62368	3.17061	3.29954	-0.593734	0.95803	-0.619745	0.535426	NA	83716	77052	FALSE	NO	STAMBP
VD2_2016_d3371_136_peak_77962b	3.25219	0.501098	1.00088	3.02097	4.14572	9.52808	-1.39864	0.644654	-2.1696	0.0300369	0.12527	19140	11427	FALSE	NO	STAMBP
VD2_2016_d3371_136_peak_77965	3.51317	0.801425	1.08979	3.69195	4.31155	11.4175	-0.813966	0.515689	-1.5784	0.114473	0.287753	42692	32423	FALSE	NO	STAMBP
VD2_2016_d3401_216_peak_95024	2.62377	0.728899	0.585869	3.54161	3.23079	6.1636	0.597087	0.783046	0.762519	0.44575	0.65044	74536	66628	FALSE	NO	ACTG2
VD2_2013_d3203_224_peak_81644	1.77939	0.601768	0.295997	3.22345	2.61332	3.43282	1.79024	0.859538	2.08279	0.0372706	NA	20981	12811	NA	NO	ACTG2
VD2_2013_d3203_224_peak_81645	2.88524	0.648075	0.947026	3.33516	3.99026	7.38829	-0.836886	0.515541	-1.62332	0.104522	0.272642	41017	30755	FALSE	NO	ACTG2
VD2_2015_d3092_248_peak_97982b	5.28394	1.2619	1.63169	4.84019	5.7904	38.9604	-0.753507	0.342196	-2.20198	0.0276671	0.119291	47270	37130	FALSE	NO	ACTG2
VD2_2016_d3381_164_peak_91540	3.72495	1.11887	0.89125	4.38844	3.88097	13.2228	0.381257	0.493811	0.77207	0.440073	0.645711	83274	76520	FALSE	NO	ACTG2
VD2_2014_d3401_212_peak_66546a	6.61527	2.01089	1.80406	6.94708	6.31098	98.0382	0.658311	0.289676	2.27257	0.0230519	0.106303	55192	45527	FALSE	NO	DGUOK
VD2_2013_d3203_224_peak_81650	1.97267	0.614969	0.557026	3.25559	3.17864	3.92495	0.708526	0.676673	1.04707	0.295066	NA	58423	49024	NA	NO	DGUOK
VD2_2015_d3092_248_peak_97989b	6.20641	1.7893	1.80327	6.26501	6.30253	73.8441	-0.148389	0.25658	-0.578333	0.563039	0.743062	110454	107727	FALSE	NO	DGUOK
VD2_2014_d3371_132_peak_79606	2.45135	0.638486	0.736957	3.32635	3.52335	5.46927	-0.169805	0.605805	-0.280296	0.779251	NA	107873	104766	FALSE	NO	DGUOK
VD2_2016_d3371_136_peak_77976a	5.25556	1.35413	1.65854	4.99328	5.86792	38.2017	-0.974205	0.31208	-3.12165	0.00179838	0.0225409	32344	22510	TRUE	low	DGUOK
VD2_2015_d3092_248_peak_97991c	3.50693	0.81104	1.11587	3.69574	4.37754	11.3682	-0.500132	0.445693	-1.12214	0.261801	0.476238	70515	62150	FALSE	NO	DGUOK
VD2_2016_d3369_112_peak_91851	4.01354	0.933669	1.27165	3.99132	4.76891	16.1509	-0.734512	0.400924	-1.83205	0.0669446	0.206597	48770	38647	FALSE	NO	TET3
VD2_2014_d3381_160_peak_66709a	2.19803	0.677898	0.564464	3.39091	3.14814	4.58853	0.663669	0.60639	1.09446	0.273753	NA	55975	46395	NA	NO	TET3
VD2_2015_d3092_248_peak_98001b	4.60191	1.28559	1.3694	4.81451	5.04107	24.2836	-0.233955	0.329648	-0.709712	0.477883	0.677336	100151	95912	FALSE	NO	TET3
VD2_2016_d3369_112_peak_91857a	6.46301	1.71744	2.00331	6.04705	6.92611	88.2183	-1.00044	0.287812	-3.47602	0.000508911	0.0113862	30896	21148	TRUE	low	TET3
VD2_2014_d3371_132_peak_79613b	2.9784	0.697396	0.869279	3.44529	3.81161	7.88113	-0.35869	0.60785	-0.590097	0.555126	0.737142	85917	79514	FALSE	NO	TET3
VD2_2014_d3401_212_peak_66558	1.87297	0.505167	0.565605	3.02505	3.1518	3.66286	0.135705	0.729954	0.185908	0.852517	NA	114394	112234	FALSE	NO	TET3
VD2_2016_d3371_136_peak_77983	1.62657	0.339414	0.592871	2.68341	3.25116	3.08778	-0.849356	0.822027	-1.03325	0.301489	NA	59123	49741	NA	NO	TET3
VD2_2015_d3398_204_peak_91557	3.53406	0.95922	0.813185	4.05166	3.68403	11.584	0.433665	0.683775	0.634222	0.525936	0.714916	82723	75878	FALSE	NO	TET3
VD2_2016_d3401_216_peak_95048	2.75697	0.717745	0.834869	3.47713	3.7399	6.75974	-0.222609	0.537401	-0.414233	0.678704	0.821919	101469	97382	FALSE	NO	TET3
VD2_2015_d3092_248_peak_98008c	3.19477	0.651342	1.06396	3.33424	4.24795	9.15636	-0.817651	0.547354	-1.49382	0.135222	0.318649	42438	32163	FALSE	NO	TET3
VD2_2016_d3381_164_peak_91569	3.85052	1.0472	0.953973	4.256	4.02227	14.4252	0.319937	0.49481	0.646585	0.5179	0.709096	90239	84473	FALSE	NO	TET3
VD2_2016_d3371_136_peak_77988	2.07736	0.421563	0.737777	2.8333	3.5317	4.22033	-0.643832	0.728032	-0.884345	0.37651	NA	67252	58566	NA	NO	TET3
VD2_2014_d3369_108_peak_115071	1.41738	0.2973	0.472804	2.59018	3.01064	2.67099	-0.0979548	1.0481	-0.0934596	0.925538	NA	121331	120238	FALSE	NO	TET3
VD2_2013_d3401_208_peak_84302	2.09773	0.603127	0.430938	3.23557	2.91257	4.28035	1.25034	0.762755	1.63924	0.101163	NA	33150	23271	NA	NO	TET3
VD2_2016_d3371_136_peak_77991	2.11748	0.478623	0.731551	2.96952	3.51944	4.33936	-0.893634	0.663016	-1.34783	0.177712	NA	44200	33974	NA	NO	TET3
VD2_2013_d3401_208_peak_84305b	4.66823	1.28421	1.20221	4.90782	4.5985	25.426	0.695518	0.402909	1.72624	0.0843042	0.23833	51967	42007	FALSE	NO	TET3
VD2_2013_d3401_208_peak_84308	4.39924	1.18018	1.10841	4.63956	4.36075	21.1011	0.811459	0.512935	1.58199	0.113652	0.286435	42892	32643	FALSE	NO	TET3
VD2_2013_d3401_208_peak_84310	4.0728	1.09689	1.0593	4.38972	4.28123	16.828	0.423375	0.440373	0.961402	0.33635	0.552306	78608	71231	FALSE	NO	TET3
VD2_2013_d3280_44_peak_580249	2.28946	0.545306	0.492105	3.15838	3.04458	4.88875	0.46442	0.772289	0.601355	0.547603	NA	84836	78262	FALSE	NO	TET3
VD2_2014_d3203_228_peak_66427	1.33986	0.446783	0.422367	2.90117	2.92133	2.53127	0.984146	0.856532	1.14899	0.25056	NA	53291	43470	NA	NO	TET3
VD2_2013_d3401_208_peak_84312a	5.92536	1.77651	1.60971	6.22377	5.73148	60.7732	0.547973	0.32901	1.66552	0.095809	0.258462	65616	56760	FALSE	NO	TET3
VD2_2014_d3345_240_peak_63431	3.74307	1.17807	0.899402	4.54096	3.87605	13.3899	1.01215	0.454031	2.22924	0.0257976	0.114175	30259	20578	FALSE	NO	TET3
VD2_2014_d3345_240_peak_63434	4.36426	1.26534	1.18328	4.78262	4.55916	20.5955	0.443034	0.419791	1.05537	0.291257	0.507513	76478	68815	FALSE	NO	TET3
VD2_2015_d3092_248_peak_98029	1.58545	0.419274	0.509438	2.8587	3.09507	3.00102	0.148088	0.881179	0.168057	0.866538	NA	115743	113782	FALSE	NO	TET3
VD2_2016_d3280_168_peak_92870	3.2581	0.847169	0.627988	3.8126	3.28661	9.5672	0.990455	0.556317	1.78038	0.075014	0.221559	31435	21663	FALSE	NO	TET3
VD2_2016_d3401_216_peak_95072	1.54726	0.451023	0.414125	2.89322	2.87335	2.92262	0.452561	0.837712	0.540235	0.589035	NA	89023	83074	FALSE	NO	TET3
VD2_2014_d3371_132_peak_79638c	4.61176	1.23836	1.41093	4.7022	5.15013	24.45	-0.384011	0.341244	-1.12533	0.26045	0.474905	82943	76143	FALSE	NO	TET3
VD2_2015_d3040_9_peak_77156	3.93798	1.27165	0.784199	4.78745	3.63861	15.3267	1.504	0.466397	3.22473	0.00126091	0.0185277	12458	6790	TRUE	high	BOLA3
VD2_2016_d3369_112_peak_91887	4.74478	1.43276	1.28586	5.21536	4.81184	26.8116	0.39417	0.330984	1.1909	0.233692	0.444798	81810	74855	FALSE	NO	BOLA3
VD2_2014_d3381_160_peak_66737	4.58776	1.46152	0.752028	5.32704	3.54812	24.0466	2.09451	0.50717	4.12981	3.63066e-05	0.00315816	3926	1646	TRUE	high	BOLA3
VD2_2014_d3401_212_peak_66591	2.0029	0.59777	0.48965	3.21059	3.01053	4.00804	0.723432	0.733899	0.985739	0.324261	NA	61628	52409	NA	NO	BOLA3
VD2_2016_d3383_180_peak_112784	0.77522	0.291243	0.272112	2.56536	2.6105	1.71145	0.630367	1.04437	0.603589	0.546117	NA	84711	78123	NA	NO	BOLA3
VD2_2014_d3369_108_peak_115112	1.12027	0.364684	0.200594	2.75248	2.44053	2.17388	1.45615	1.25289	1.16223	0.245143	NA	52591	42686	NA	NO	BOLA3
VD2_2014_d3203_228_peak_66441	2.51048	0.656516	0.703259	3.36525	3.47288	5.69811	0.168085	0.579129	0.290238	0.771634	NA	108065	104987	FALSE	NO	BOLA3
VD2_2016_d3401_216_peak_95089	2.05942	0.412171	0.694286	2.82213	3.45439	4.1682	-0.442373	0.801256	-0.552099	0.58088	NA	88173	82079	FALSE	NO	MOB1A
VD2_2016_d3369_112_peak_91895	1.10643	0.338891	0.389812	2.67612	2.82437	2.15312	0.221074	0.964224	0.229277	0.818654	NA	111195	108599	FALSE	NO	MOB1A
VD2_2014_d3401_212_peak_66595	5.07757	1.52909	1.31965	5.50114	4.89905	33.7676	0.802521	0.362339	2.21484	0.0267712	0.116875	43495	33246	FALSE	NO	MOB1A
VD2_2014_d3401_212_peak_66596a	5.95028	1.84127	1.52454	6.42105	5.47746	61.8318	0.995795	0.309222	3.22032	0.00128046	0.0186835	31151	21387	TRUE	high	MOB1A
VD2_2016_d3280_168_peak_92888	5.62907	1.55441	1.68991	5.56083	5.96597	49.4901	-0.376846	0.318633	-1.18269	0.23693	0.448334	83795	77135	FALSE	NO	MOB1A
VD2_2013_d3401_208_peak_84343	5.97416	1.83296	1.53603	6.39621	5.52276	62.8637	0.899681	0.376914	2.38697	0.0169879	0.0876011	36824	26656	FALSE	NO	MTHFD2
VD2_2014_d3401_212_peak_66600a	4.96653	1.53947	0.79615	5.55086	3.6571	31.2661	2.1889	0.605837	3.61302	0.000302655	0.00872698	3217	1288	TRUE	high	MTHFD2
VD2_2014_d3345_240_peak_63458	2.53713	0.598874	0.687629	3.25406	3.42068	5.80434	0.0152011	0.695815	0.0218465	0.98257	NA	126812	126558	FALSE	NO	MTHFD2
VD2_2016_d3369_112_peak_91901	3.02668	0.703627	0.988505	3.45317	4.07084	8.14934	-0.531133	0.525028	-1.01163	0.311715	0.528393	67278	58593	FALSE	NO	MTHFD2
VD2_2014_d3371_132_peak_79661c	6.21787	1.69181	1.90601	5.9679	6.62043	74.433	-0.620474	0.298002	-2.08211	0.0373321	0.143675	58629	49243	FALSE	NO	MTHFD2
VD2_2014_d3401_212_peak_66604	2.70905	0.81303	0.549261	3.69765	3.13656	6.53893	1.15604	0.647734	1.78474	0.0743028	0.220103	28715	19199	FALSE	NO	MTHFD2
VD2_2016_d3381_164_peak_91618	3.01793	0.780922	0.824194	3.6438	3.69714	8.10003	0.0749156	0.577832	0.129649	0.896844	0.950322	119221	117824	FALSE	NO	MTHFD2
VD2_2016_d3401_216_peak_95106a	3.34802	0.68777	1.0393	3.43564	4.20104	10.1825	-0.705771	0.583026	-1.21053	0.226075	0.43619	51104	41122	FALSE	NO	SLC4A5
VD2_2016_d3401_216_peak_95106c	2.53239	0.659868	0.786077	3.35931	3.62664	5.7853	-0.181138	0.549818	-0.329451	0.741815	NA	106428	103089	FALSE	NO	SLC4A5
VD2_2013_d3401_208_peak_84357a	1.93439	0.497061	0.557503	3.03069	3.17377	3.82215	0.208894	0.713138	0.292922	0.769581	NA	106528	103204	FALSE	NO	SLC4A5
VD2_2013_d3401_208_peak_84357c	2.4216	0.732587	0.537276	3.52346	3.13604	5.35765	1.16261	0.60862	1.91024	0.0561029	NA	25210	16198	NA	NO	SLC4A5
VD2_2014_d3371_132_peak_79672	3.05139	0.864373	0.800649	3.81234	3.65301	8.29013	0.387309	0.610226	0.634698	0.525626	0.714715	82691	75840	FALSE	NO	SLC4A5
VD2_2013_d3401_208_peak_84360	3.72923	1.14015	0.983893	4.43961	4.07106	13.262	0.339741	0.409735	0.829171	0.407007	0.61686	88013	81895	FALSE	NO	DCTN1
VD2_2014_d3371_132_peak_79676b	2.92547	0.958228	0.586001	4.01958	3.1966	7.59721	1.18443	0.602736	1.96509	0.0494043	0.170616	23810	15023	FALSE	NO	DCTN1
VD2_2014_d3401_212_peak_66613	3.36621	0.858513	0.905238	3.82317	3.88052	10.3117	0.245863	0.564378	0.435635	0.663102	0.811787	98768	94321	FALSE	NO	DCTN1
VD2_2014_d3375_148_peak_82364	1.94219	0.373842	0.75323	2.73945	3.55183	3.84288	-0.998837	0.696799	-1.43346	0.151725	NA	40734	30494	NA	NO	DCTN1
VD2_2016_d3371_136_peak_78033	1.82366	0.5146	0.414102	3.06642	2.87217	3.53978	0.500053	0.744395	0.671758	0.501738	NA	80210	73068	FALSE	NO	DCTN1
VD2_2015_d3040_9_peak_77181a	5.48679	1.73399	1.11866	6.10592	4.4153	44.8422	1.8616	0.456328	4.07952	4.51292e-05	0.00346589	6260	2973	TRUE	high	C2orf81
VD2_2016_d3381_164_peak_91634	3.701	1.18621	0.549862	4.59267	3.14768	13.005	2.0241	0.633735	3.19392	0.00140355	0.0196043	5268	2407	TRUE	high	RTKN
VD2_2015_d3092_248_peak_98087a	4.58658	1.2355	1.41851	4.68325	5.17131	24.0269	-0.436475	0.343317	-1.27135	0.203605	0.409316	77211	69635	FALSE	NO	INO80B
VD2_2014_d3401_212_peak_66623a	6.86861	2.06446	1.93805	7.1169	6.71847	116.858	0.440061	0.219669	2.00329	0.0451458	0.161489	76784	69146	FALSE	NO	INO80B
VD2_2013_d3203_224_peak_81729	3.24706	1.07875	0.635191	4.2919	3.29674	9.49429	1.41273	0.505908	2.79246	0.00523094	0.0425316	14691	8284	TRUE	high	WBP1
VD2_2013_d3278_52_peak_118811b	5.62519	1.66845	1.20256	5.94773	4.62572	49.3571	1.44223	0.501301	2.87698	0.00401506	0.0363132	13948	7753	TRUE	high	WBP1
VD2_2013_d3401_208_peak_84378d	8.47381	2.52495	2.43594	8.60285	8.31348	355.526	0.258981	0.234227	1.10568	0.268863	0.483998	97265	92594	FALSE	NO	WBP1
VD2_2013_d3401_208_peak_84380	2.59428	0.721792	0.74766	3.49609	3.53663	6.03888	0.341924	0.537079	0.636637	0.524361	0.713907	87781	81621	FALSE	NO	WBP1
VD2_2014_d3401_212_peak_66627b	4.32082	1.20409	0.904633	4.68912	3.91044	19.9847	1.05228	0.612475	1.71809	0.0857811	0.240936	30703	20976	FALSE	NO	MOGS
VD2_2016_d3401_216_peak_95136	2.23542	0.683558	0.57361	3.40436	3.21143	4.70899	0.797784	0.645641	1.23564	0.216591	NA	49118	39003	NA	NO	MOGS
VD2_2014_d3371_132_peak_79692a	1.26239	0.426563	0.42212	2.86711	2.88065	2.39893	0.488593	0.861809	0.566939	0.570756	NA	87142	80924	FALSE	NO	MRPL53
VD2_2013_d3401_208_peak_84385c	5.53883	1.69732	1.44287	5.98413	5.25633	46.4893	0.820274	0.311546	2.63292	0.0084655	0.0570076	42224	31952	FALSE	NO	MRPL53
VD2_2013_d3401_208_peak_84387a	6.52954	1.90559	1.85292	6.63124	6.45616	92.3818	0.259286	0.30482	0.850619	0.394981	0.606887	97229	92548	FALSE	NO	TTC31
VD2_2016_d3369_112_peak_91937	4.68142	1.12282	1.44969	4.46295	5.25734	25.6595	-0.711881	0.344346	-2.06734	0.0387023	0.146709	50598	40567	FALSE	NO	LBX2
VD2_2013_d3401_208_peak_84390	3.17442	1.082	0.359394	4.32248	2.72928	9.02811	2.39622	0.620676	3.86066	0.000113081	0.00531357	2119	744	TRUE	high	LBX2
VD2_2016_d3369_112_peak_91940a	4.22653	1.2965	0.940059	4.86186	3.98951	18.7202	0.90976	0.511761	1.77771	0.0754521	0.222319	36218	26087	FALSE	NO	PCGF1
VD2_2014_d3401_212_peak_66634b	5.74652	1.76549	1.43454	6.18881	5.27603	53.6878	0.940704	0.401758	2.34147	0.019208	0.0947137	34265	24278	FALSE	NO	PCGF1
VD2_2013_d3401_208_peak_84396	2.97679	0.95556	0.677622	4.02269	3.39735	7.87234	1.06321	0.533092	1.99441	0.0461072	0.163607	27694	18324	FALSE	NO	TLX2
VD2_2014_d3375_148_peak_82388b	2.22063	0.48009	0.758902	2.96539	3.58925	4.66096	-0.590942	0.632289	-0.934607	0.349991	NA	64475	55532	FALSE	NO	DQX1
VD2_2013_d3401_208_peak_84398	3.1411	0.904402	0.700412	3.90667	3.44054	8.82199	0.827406	0.613255	1.3492	0.177272	0.376394	44140	33907	FALSE	NO	HTRA2
VD2_2016_d3381_164_peak_91664	5.6867	1.75454	1.15366	6.17611	4.51177	51.507	1.75593	0.512846	3.4239	0.000617295	0.0126394	7734	3854	TRUE	high	AUP1
VD2_2013_d3401_208_peak_84400a	5.50176	1.68026	1.38814	5.94492	5.09906	45.3102	0.966088	0.38054	2.53873	0.0111256	0.0673469	32791	22933	FALSE	NO	AUP1
VD2_2016_d3371_136_peak_78055	3.05532	0.925302	0.779473	3.95069	3.61854	8.3127	0.670811	0.542428	1.23668	0.216205	0.424498	54102	44363	FALSE	NO	AUP1
VD2_2016_d3401_216_peak_95153	1.63791	0.459218	0.541066	2.92877	3.14463	3.11214	0.380189	0.779658	0.487635	0.625808	NA	92687	87322	FALSE	NO	DOK1
VD2_2013_d3326_68_peak_146716	1.12229	0.421891	0.259804	2.83874	2.58494	2.17693	1.06657	1.10423	0.96589	0.334099	NA	62702	53610	NA	NO	DOK1
VD2_2013_d3401_208_peak_84407b	3.85964	1.26412	0.745931	4.76971	3.53535	14.5167	1.88233	0.454693	4.13978	3.47643e-05	0.00307068	6013	2818	TRUE	high	LOXL3
VD2_2014_d3381_160_peak_66795	1.89655	0.719948	0.167663	3.51301	2.30557	3.72321	2.68568	1.01609	2.64314	0.00821414	NA	11154	5963	NA	NO	LOXL3
VD2_2014_d3371_132_peak_79713	2.84835	0.762786	0.773748	3.59792	3.59551	7.20174	0.144557	0.574916	0.25144	0.801474	0.897385	110900	108246	FALSE	NO	LOXL3
VD2_2015_d3089_29_peak_89463	1.33303	0.414609	0.313195	2.8746	2.72045	2.51932	0.956071	0.932852	1.02489	0.305415	NA	59545	50186	NA	NO	LOXL3
VD2_2013_d3401_208_peak_84410	3.38955	0.902334	0.984434	3.89835	4.05696	10.4799	0.0216783	0.501748	0.0432056	0.965538	0.983493	125825	125396	FALSE	NO	LOXL3
VD2_2014_d3384_188_peak_190452	3.0142	1.01128	0.62418	4.1365	3.29303	8.07916	1.40203	0.532749	2.63169	0.00849604	0.0571214	14993	8479	FALSE	NO	SEMA4F
VD2_2013_d3401_208_peak_84412b	6.39777	1.96856	1.64387	6.81524	5.84785	84.3182	0.944992	0.388219	2.43417	0.0149258	0.0808441	34011	24039	FALSE	NO	SEMA4F
VD2_2015_d3089_29_peak_89475	-0.268745	0.168477	0.227468	2.35947	2.48867	0.830041	0.72245	1.39812	0.516731	0.605344	NA	90689	84997	NA	NO	SEMA4F
VD2_2014_d3401_212_peak_66651	3.87896	1.02102	1.04983	4.20365	4.2122	14.7124	0.449101	0.426332	1.05341	0.292154	0.508368	75852	68134	FALSE	NO	SEMA4F
VD2_2016_d3384_192_peak_208788	0.397247	0.335761	0.155149	2.66678	2.36166	1.31699	1.66194	1.26907	1.30957	0.19034	NA	45834	35607	NA	NO	HK2
VD2_2014_d3371_132_peak_79721	2.20515	0.466419	0.729915	2.96756	3.51084	4.61124	-1.07267	0.664449	-1.61438	0.106446	NA	33981	24009	NA	NO	HK2
VD2_2016_d3381_164_peak_91689	1.36074	0.473234	0.383366	2.95758	2.81169	2.56817	0.77849	0.797388	0.9763	0.328916	NA	62136	52971	NA	NO	HK2
VD2_2014_d3381_160_peak_66800b	4.23124	1.36803	0.701865	5.05868	3.44159	18.7815	1.92044	0.518161	3.70627	0.000210334	0.00726909	5596	2579	TRUE	high	HK2
VD2_2016_d3369_112_peak_91975	2.62526	0.763721	0.533472	3.64977	3.14022	6.16996	0.707329	0.672094	1.05243	0.292604	0.508698	58127	48696	FALSE	NO	HK2
VD2_2016_d3369_112_peak_91976b	3.62332	1.14113	0.802903	4.44925	3.6585	12.3233	0.803828	0.467001	1.72125	0.0852046	0.240024	43398	33152	FALSE	NO	HK2
VD2_2014_d3375_148_peak_82415	2.85805	0.509195	0.965096	3.03312	4.01458	7.25033	-1.23383	0.650158	-1.89773	0.0577311	0.188212	25539	16471	FALSE	NO	HK2
VD2_2016_d3401_216_peak_95177	3.60573	1.03656	1.0058	4.20855	4.10668	12.174	0.079306	0.460833	0.172092	0.863365	0.9322	118700	117220	FALSE	NO	HK2
VD2_2016_d3401_216_peak_95179	4.95294	1.17217	1.51495	4.59922	5.44812	30.9731	-0.584525	0.562248	-1.03962	0.298516	0.514753	62088	52919	FALSE	NO	HK2
VD2_2016_d3381_164_peak_91698	2.77246	0.775507	0.796912	3.62871	3.6546	6.83271	0.0269364	0.558731	0.04821	0.961549	0.981397	125136	124602	FALSE	NO	HK2
VD2_2013_d3381_156_peak_63311	1.77336	0.313931	0.725817	2.63209	3.49583	3.41849	-1.26037	0.758973	-1.66062	0.0967889	NA	32480	22641	NA	NO	HK2
VD2_2014_d3371_132_peak_79730a	3.36842	0.706255	1.09245	3.45952	4.31798	10.3275	-0.673748	0.540898	-1.24561	0.212908	0.420483	53857	44102	FALSE	NO	HK2
VD2_2016_d3371_136_peak_78076	5.1007	1.33214	1.59103	4.95543	5.66506	34.3133	-0.880786	0.374264	-2.35338	0.0186036	0.0928328	38097	27866	FALSE	NO	HK2
VD2_2015_d3398_204_peak_91688	1.32736	0.407778	0.122583	2.84655	2.25884	2.50943	2.51327	1.09442	2.29643	0.0216513	NA	16679	9678	NA	NO	HK2
VD2_2016_d3401_216_peak_95184	3.03423	0.716446	0.903614	3.48868	3.87247	8.1921	0.0334329	0.55716	0.0600059	0.952151	0.977004	124313	123662	FALSE	NO	HK2
VD2_2013_d3401_208_peak_84429	2.21409	0.594474	0.636825	3.21197	3.32275	4.6399	0.0294145	0.691162	0.042558	0.966054	NA	125235	124715	FALSE	NO	HK2
VD2_2016_d3345_244_peak_91852	3.27235	0.908997	0.85858	3.90701	3.8025	9.66217	0.562983	0.550353	1.02295	0.306332	0.522802	64148	55166	FALSE	NO	POLE4
VD2_2013_d3401_208_peak_84434	2.68043	0.855245	0.447623	3.79193	2.93598	6.41049	1.74675	0.549796	3.17708	0.00148764	0.020311	7884	3946	TRUE	high	POLE4
VD2_2015_d3092_248_peak_98154	-0.0653969	0.0826335	0.313249	2.13892	2.6921	0.955682	-0.577685	1.3379	-0.431787	0.665896	NA	96603	91810	FALSE	NO	POLE4
VD2_2016_d3371_136_peak_78080	2.07259	0.450221	0.735584	2.9166	3.52709	4.20641	-0.784875	0.647024	-1.21305	0.225109	NA	50175	40117	NA	NO	POLE4
VD2_2014_d3401_212_peak_66671b	3.70715	1.1757	0.679949	4.57226	3.3894	13.0606	1.46252	0.599097	2.4412	0.0146386	0.0799392	14176	7919	FALSE	NO	POLE4
VD2_2014_d3398_200_peak_64317b	4.64655	1.45144	1.07717	5.27417	4.31959	25.0466	1.17346	0.431495	2.71953	0.00653747	0.0487734	22629	14113	TRUE	high	POLE4
VD2_2016_d3381_164_peak_91715b	4.38175	1.09373	1.25942	4.40241	4.75023	20.8468	-0.0982568	0.456358	-0.215306	0.829528	0.913524	116454	114633	FALSE	NO	POLE4
VD2_2013_d3203_224_peak_81786b	1.62064	0.471029	0.364347	2.97774	2.78681	3.07511	1.04818	0.902477	1.16145	0.24546	NA	52641	42730	NA	NO	POLE4
VD2_2015_d3257_48_peak_102062	-0.00508722	0.123637	0.326546	2.24517	2.7098	0.99648	-0.563302	1.2897	-0.436769	0.662279	NA	96229	91375	FALSE	NO	POLE4
VD2_2016_d3345_244_peak_91866	-0.174393	0.0248611	0.365264	2.0005	2.77943	0.88614	-1.5465	1.56123	-0.990562	0.3219	NA	61362	52118	NA	NO	POLE4
VD2_2014_d3375_148_peak_82441	1.91218	0.632269	0.448386	3.3034	2.92827	3.76376	0.82396	0.711669	1.15779	0.246951	NA	52824	42933	NA	NO	POLE4
VD2_2013_d3203_224_peak_81792	0.444468	0.225453	0.226573	2.46408	2.50151	1.36081	0.963035	1.16919	0.823677	0.410123	NA	70837	62483	NA	NO	POLE4
VD2_2015_d3089_29_peak_89556	0.651291	0.334489	0.240467	2.69833	2.51623	1.57057	1.05276	1.06145	0.991811	0.32129	NA	61301	52060	NA	NO	EVA1A
VD2_2015_d3089_29_peak_89567	0.746163	0.346358	0.209384	2.69085	2.42017	1.67733	2.18773	1.39359	1.56986	0.116449	NA	35555	25422	NA	NO	EVA1A
VD2_2013_d3375_144_peak_159550	0.676324	0.328194	0.28095	2.68609	2.58587	1.59806	0.367459	1.14055	0.322176	0.747319	NA	104357	100681	FALSE	NO	MRPL19
VD2_2016_d3401_216_peak_95214	2.87685	0.590797	0.970149	3.19731	4.03365	7.34547	-0.83268	0.534783	-1.55704	0.11946	0.295683	41310	31050	FALSE	NO	MRPL19
VD2_2016_d3369_112_peak_92009	1.18002	0.26013	0.570906	2.52551	3.19931	2.2658	-1.03045	0.837916	-1.22978	0.218781	NA	49405	39297	NA	NO	MRPL19
VD2_2014_d3371_132_peak_79756	3.70641	0.747785	1.19075	3.56983	4.56376	13.0539	-0.897917	0.562844	-1.59532	0.11064	0.281928	36941	26772	FALSE	NO	MRPL19
VD2_2016_d3381_164_peak_91726a	5.27626	1.55075	1.48281	5.5535	5.35427	38.7536	0.22037	0.34808	0.633101	0.526668	0.715429	101726	97683	FALSE	NO	MRPL19
VD2_2014_d3371_132_peak_79758a	4.05478	1.07004	1.14679	4.31978	4.45148	16.6192	0.136375	0.379371	0.359476	0.719239	0.848309	111844	109347	FALSE	NO	MRPL19
VD2_2015_d3257_48_peak_102104	2.18589	0.603085	0.687073	3.24109	3.4225	4.55007	0.200272	0.573252	0.349361	0.726818	NA	104178	100469	FALSE	NO	MRPL19
VD2_2014_d3371_132_peak_79763	3.88423	1.03978	1.18933	4.20738	4.55851	14.7662	-0.391235	0.401131	-0.975331	0.329396	0.545767	82142	75210	FALSE	NO	MRPL19
VD2_2014_d3371_132_peak_79765	2.18847	0.479793	0.729358	2.97811	3.52151	4.55823	-0.441495	0.711496	-0.620517	0.534918	NA	83661	76987	FALSE	NO	GCFC2
VD2_2014_d3371_132_peak_79766b	3.86246	0.998601	1.12548	4.13732	4.40081	14.5451	0.131616	0.423548	0.310746	0.755994	0.870377	112424	109991	FALSE	NO	GCFC2
VD2_2014_d3401_212_peak_66689e	4.87897	1.53993	1.10215	5.52279	4.38326	29.425	1.2648	0.427938	2.95558	0.00312082	0.0313505	19133	11420	TRUE	high	GCFC2
VD2_2014_d3092_220_peak_106997	2.98585	0.91482	0.743076	3.9246	3.5405	7.92191	0.725339	0.568251	1.27644	0.2018	0.407093	49499	39390	FALSE	NO	GCFC2
VD2_2015_d3257_48_peak_102116	0.690194	0.252038	0.339025	2.48716	2.72848	1.6135	0.24336	1.20882	0.20132	0.840448	NA	113310	110978	FALSE	NO	GCFC2
VD2_2015_d3398_204_peak_91793	-1.04823	0.111712	0.132776	2.19021	2.28072	0.483562	0.261885	2.18498	0.119857	0.904596	NA	119317	117931	FALSE	NO	SUCLG1
VD2_2014_d3401_212_peak_66694	1.09714	0.359502	0.352968	2.71729	2.76164	2.13931	0.122935	0.948245	0.129645	0.896847	NA	118603	117109	FALSE	NO	SUCLG1
VD2_2016_d3371_136_peak_78203	1.64724	0.367272	0.583111	2.73898	3.22478	3.13234	-0.431331	0.855128	-0.504405	0.613977	NA	91542	85985	FALSE	NO	SUCLG1
VD2_2016_d3401_216_peak_95297b	1.80113	0.332586	0.686697	2.63847	3.42005	3.48493	-0.839151	0.800277	-1.04858	0.294373	NA	58341	48930	NA	NO	SUCLG1
VD2_2016_d3371_136_peak_78206a	1.0347	0.294189	0.531531	2.61992	3.12064	2.04869	-0.962554	0.839349	-1.14679	0.25147	NA	53406	43594	NA	NO	SUCLG1
VD2_2015_d3257_48_peak_102340	-1.79563	0.0136676	0.13288	1.97755	2.23958	0.288046	0.673039	3.10588	0.216698	0.828443	NA	112127	109661	NA	NO	SUCLG1
VD2_2014_d3375_148_peak_82530	2.67453	0.773719	0.72951	3.60014	3.50616	6.38431	0.321202	0.591281	0.54323	0.586971	0.759991	90058	84269	FALSE	NO	SUCLG1
VD2_2016_d3371_136_peak_78230b	3.25394	0.855121	1.01452	3.78273	4.13948	9.53968	-0.470443	0.501627	-0.937836	0.348329	0.563216	73558	65529	FALSE	NO	SUCLG1
VD2_2015_d3061_17_peak_298681	-0.560411	0.111577	0.18832	2.1908	2.41965	0.678109	-0.192216	1.7564	-0.109438	0.912855	NA	120122	118848	FALSE	NO	SUCLG1
VD2_2015_d3398_204_peak_91827	0.072762	0.1507	0.273249	2.29689	2.57041	1.05173	0.899898	1.4056	0.640224	0.522027	NA	82308	75407	NA	NO	SUCLG1
VD2_2016_d3345_244_peak_91970	2.31363	0.38462	0.809915	2.78911	3.70441	4.97131	-1.60093	0.750926	-2.13194	0.0330117	NA	19931	12049	NA	NO	SUCLG1
VD2_2016_d3345_244_peak_91971	2.64642	0.632582	0.837704	3.28415	3.73458	6.26112	-0.394255	0.604305	-0.652411	0.514136	0.706265	81800	74842	FALSE	NO	SUCLG1
VD2_2016_d3371_136_peak_78253b	3.87892	0.744376	1.21786	3.5849	4.6498	14.712	-0.891734	0.607965	-1.46675	0.142444	0.328837	39442	29205	FALSE	NO	SUCLG1
VD2_2014_d3401_212_peak_66712	2.81214	0.568787	0.834332	3.15598	3.75624	7.02326	-0.201022	0.702758	-0.286047	0.774842	0.881498	107065	103835	FALSE	NO	SUCLG1
VD2_2014_d3401_212_peak_66713	1.59463	0.371541	0.550769	2.73531	3.13305	3.02016	-0.319518	0.813022	-0.393	0.69432	NA	99302	94958	FALSE	NO	SUCLG1
VD2_2015_d3061_17_peak_298731	-0.0955257	0.185693	0.234002	2.35798	2.5403	0.935931	0.523067	1.27521	0.410182	0.681673	NA	98114	93577	FALSE	NO	SUCLG1
VD2_2014_d3278_56_peak_310698	1.0207	0.3155	0.368697	2.64084	2.82586	2.02891	-0.136699	1.01941	-0.134096	0.893327	NA	118293	116765	FALSE	NO	SUCLG1
VD2_2015_d3089_29_peak_89896	0.615891	0.373677	0.227926	2.76659	2.49068	1.5325	1.36307	1.01045	1.34897	0.177346	NA	44151	33918	NA	NO	SUCLG1
VD2_2013_d3203_224_peak_81977	0.823931	0.398776	0.288648	2.81343	2.63998	1.77022	0.928342	0.895652	1.0365	0.299969	NA	58957	49569	NA	NO	SUCLG1
VD2_2016_d3345_244_peak_91990	0.674345	0.241438	0.428253	2.49387	2.93137	1.59587	-0.547288	0.94599	-0.578535	0.562903	NA	86343	79997	FALSE	NO	SUCLG1
VD2_2015_d3398_204_peak_91843	0.368473	0.196765	0.276112	2.3779	2.58064	1.29099	1.42594	1.36651	1.04349	0.29672	NA	58606	49215	NA	NO	SUCLG1
VD2_2016_d3371_136_peak_78264	1.92551	0.28175	0.753821	2.54009	3.56522	3.7987	-1.35435	0.819298	-1.65306	0.0983188	NA	32719	22861	NA	NO	SUCLG1
VD2_2013_d3203_224_peak_81981	1.50048	0.43625	0.549043	2.88445	3.1516	2.82937	0.183118	0.727866	0.251582	0.801364	NA	109583	106757	FALSE	NO	SUCLG1
VD2_2014_d3401_212_peak_66716a	4.09776	1.07033	1.19083	4.31689	4.56289	17.1218	-0.093761	0.433577	-0.21625	0.828793	0.91311	116988	115269	FALSE	NO	SUCLG1
VD2_2014_d3401_212_peak_66717a	6.00476	1.88997	1.28104	6.57517	4.87606	64.2115	1.88979	0.534379	3.53642	0.000405594	0.0100333	5944	2776	TRUE	high	SUCLG1
VD2_2013_d3384_184_peak_171026	1.95425	0.589534	0.492226	3.22074	3.06806	3.87516	0.643748	0.751382	0.856752	0.391582	NA	68831	60285	NA	NO	SUCLG1
VD2_2013_d3369_104_peak_79777	1.38286	0.475423	0.378859	2.96737	2.84493	2.60784	0.861763	0.763463	1.12876	0.259001	NA	54232	44505	NA	NO	SUCLG1
VD2_2016_d3369_112_peak_92147	4.30056	1.00297	1.33903	4.16207	4.9553	19.706	-0.70659	0.391755	-1.80365	0.0712855	0.21458	51035	41046	FALSE	NO	SUCLG1
VD2_2016_d3401_216_peak_95348	4.62577	1.23231	1.41533	4.67917	5.16897	24.6886	-0.556786	0.411341	-1.35359	0.175868	0.374408	64774	55861	FALSE	NO	DNAH6
VD2_2014_d3401_212_peak_66720a	5.3118	1.43606	1.46645	5.29985	5.36854	39.7202	0.109397	0.542405	0.201689	0.84016	0.91919	115132	113076	FALSE	NO	DNAH6
VD2_2014_d3092_220_peak_107189	2.31741	0.600743	0.610229	3.24684	3.27259	4.98436	-0.0198177	0.790465	-0.025071	0.979998	NA	126586	126286	FALSE	NO	DNAH6
VD2_2015_d3092_248_peak_98300	1.55246	0.473283	0.396697	2.97275	2.83996	2.93316	0.941698	0.873043	1.07864	0.280749	NA	56794	47267	NA	NO	DNAH6
VD2_2014_d3401_212_peak_66722	2.11163	0.460565	0.668554	2.96333	3.38666	4.32181	-0.51578	0.804765	-0.640908	0.521583	NA	82255	75348	FALSE	NO	DNAH6
VD2_2014_d3401_212_peak_66724	1.97329	0.476546	0.655288	2.97674	3.35901	3.92661	-0.470346	0.750179	-0.626978	0.530674	NA	83189	76425	FALSE	NO	DNAH6
VD2_2016_d3401_216_peak_95357	1.55251	0.324031	0.605858	2.65715	3.26322	2.93327	-1.21458	0.871194	-1.39415	0.163271	NA	42290	32012	NA	NO	DNAH6
VD2_2016_d3401_216_peak_95358b	3.39705	0.910999	1.02395	3.91737	4.15611	10.5345	-0.49508	0.463648	-1.06779	0.285614	0.501693	71072	62767	FALSE	NO	DNAH6
VD2_2014_d3401_212_peak_66727b	4.28445	1.09956	1.23085	4.39521	4.68529	19.4871	-0.000630265	0.411658	-0.00153104	0.998778	0.999386	128417	128406	FALSE	NO	TMSB10
VD2_2014_d3381_160_peak_66894	2.28574	0.466406	0.759858	2.95363	3.59339	4.87616	-0.650492	0.658997	-0.987094	0.323596	NA	61550	52325	NA	NO	TMSB10
VD2_2014_d3371_132_peak_79838a	6.40025	1.56959	1.96857	5.75024	6.81377	84.4634	-0.647495	0.320064	-2.02302	0.0430713	0.156792	56142	46578	FALSE	NO	TMSB10
VD2_2016_d3381_164_peak_91812d	6.32774	1.68383	1.95626	5.94484	6.77812	80.3227	-0.836219	0.264008	-3.1674	0.0015381	0.0206764	41056	30787	TRUE	low	TMSB10
VD2_2016_d3401_216_peak_95367a	2.52888	0.712775	0.642647	3.49376	3.33625	5.77123	-0.0135808	0.639083	-0.0212505	0.983046	NA	126859	126609	FALSE	NO	TMSB10
VD2_2016_d3401_216_peak_95367b	5.47711	1.39689	1.7402	5.11422	6.11202	44.5426	-1.09342	0.315717	-3.46329	0.000533612	0.0116532	26161	17015	TRUE	low	TMSB10
VD2_2016_d3401_216_peak_95367c	1.84125	0.422958	0.649072	2.8581	3.32205	3.5832	-0.808596	0.715364	-1.13033	0.258338	NA	54170	44435	NA	NO	TMSB10
VD2_2016_d3401_216_peak_95369b	4.67843	1.06344	1.45165	4.32369	5.26983	25.6064	-0.763805	0.407409	-1.87479	0.0608223	0.19449	46450	36256	FALSE	NO	TMSB10
VD2_2016_d3381_164_peak_91827	4.00887	0.896493	1.2296	3.92911	4.66675	16.0986	-0.730437	0.524591	-1.39239	0.163804	0.35827	49089	38977	FALSE	NO	TMSB10
VD2_2016_d3371_136_peak_78298	3.10713	0.647212	1.00578	3.32123	4.12287	8.61664	-0.782208	0.612427	-1.27723	0.201522	0.406752	47303	37167	FALSE	NO	TMSB10
VD2_2014_d3375_148_peak_82590	3.94231	1.14378	0.915628	4.48391	3.91282	15.3728	0.83658	0.505139	1.65614	0.0976935	0.261391	41039	30776	FALSE	NO	TMSB10
VD2_2014_d3401_212_peak_66749a	5.02469	1.49833	1.40549	5.39772	5.14001	32.5524	0.27083	0.305004	0.887954	0.374566	0.588092	95877	90978	FALSE	NO	TMSB10
VD2_2013_d3203_224_peak_82017	2.87034	0.76093	0.87058	3.59915	3.80955	7.31237	-0.3813	0.587511	-0.649008	0.516333	0.707917	83269	76517	FALSE	NO	TMSB10
VD2_2014_d3371_132_peak_79862b	6.16056	1.7508	1.82732	6.1469	6.37618	71.5341	-0.304176	0.317176	-0.959011	0.337553	0.553337	92072	86615	FALSE	NO	TMSB10
VD2_2016_d3381_164_peak_91839d	3.87366	1.05166	1.12388	4.26294	4.39904	14.6584	-0.0467472	0.488166	-0.0957609	0.92371	0.963817	122604	121699	FALSE	NO	TMSB10
VD2_2014_d3401_212_peak_66751	2.5337	0.732952	0.488961	3.53937	3.02199	5.79055	1.27725	0.676013	1.88938	0.0588409	NA	25750	16644	NA	NO	TMSB10
VD2_2014_d3375_148_peak_82596	2.54529	0.839654	0.550607	3.76849	3.15614	5.83726	0.963528	0.641473	1.50206	0.133083	NA	38105	27873	NA	NO	TMSB10
VD2_2015_d3092_248_peak_98336b	4.02369	1.1137	1.20373	4.37952	4.59754	16.2649	-0.321996	0.355976	-0.904546	0.365706	0.579886	89947	84142	FALSE	NO	TMSB10
VD2_2016_d3345_244_peak_92037	3.18009	0.912618	0.938036	3.90727	3.95521	9.06361	0.178421	0.434936	0.410223	0.681643	0.824062	106804	103526	FALSE	NO	TMSB10
VD2_2014_d3371_132_peak_79868b	6.32298	1.74364	1.86747	6.16369	6.5015	80.0586	-0.216514	0.337067	-0.642348	0.520647	0.711093	102218	98245	FALSE	NO	TMSB10
VD2_2014_d3381_160_peak_66918	2.62831	0.602351	0.821004	3.22408	3.71367	6.18302	-0.292635	0.565444	-0.517532	0.604785	0.771801	93406	88153	FALSE	NO	TMSB10
VD2_2014_d3401_212_peak_66759a	4.12441	1.14216	1.00342	4.52574	4.10339	17.441	0.80233	0.49316	1.62692	0.103755	0.271467	43511	33261	FALSE	NO	TMSB10
VD2_2016_d3381_164_peak_91850	2.95277	0.927241	0.722874	3.94827	3.49456	7.74235	0.571912	0.521666	1.09632	0.27294	0.488423	63275	54210	FALSE	NO	TMSB10
VD2_2015_d3092_248_peak_98344c	4.57833	1.3073	1.35776	4.87195	5.00018	23.89	-0.149164	0.313972	-0.475087	0.634725	0.793187	110372	107639	FALSE	NO	TRABD2A
VD2_2015_d3092_248_peak_98345	2.8403	0.822386	0.700257	3.73766	3.44882	7.16168	0.591524	0.58653	1.00851	0.313208	0.529858	61403	52167	FALSE	NO	TRABD2A
VD2_2014_d3375_148_peak_82612a	2.90072	0.750449	0.867832	3.5608	3.797	7.46797	0.00349253	0.501642	0.00696221	0.994445	0.997243	128069	128001	FALSE	NO	TRABD2A
VD2_2013_d3401_208_peak_84544b	5.502	1.40416	1.71285	5.15448	6.0295	45.3177	-0.837338	0.36477	-2.29552	0.0217031	0.102274	40994	30732	FALSE	NO	TRABD2A
VD2_2014_d3401_212_peak_66764c	2.57762	0.601915	0.813995	3.22665	3.68537	5.96952	-0.133129	0.566386	-0.235049	0.814171	0.904679	112235	109778	FALSE	NO	TRABD2A
VD2_2014_d3381_160_peak_66929	1.03468	0.388548	0.289991	2.77412	2.64202	2.04867	1.00882	0.904807	1.11495	0.26487	NA	54949	45261	NA	NO	TRABD2A
VD2_2016_d3280_168_peak_93199	2.10999	0.387717	0.720143	2.77121	3.51739	4.31687	-0.587025	0.770552	-0.761823	0.446165	NA	74572	66674	FALSE	NO	TRABD2A
VD2_2014_d3401_212_peak_66769	5.29784	1.64783	1.33859	5.83366	4.96852	39.3377	0.936816	0.359529	2.60568	0.00916927	0.059648	34528	24511	FALSE	NO	TRABD2A
VD2_2013_d3401_208_peak_84549	4.91968	1.41788	1.38639	5.19349	5.08414	30.2671	0.273916	0.357326	0.766574	0.443335	0.64843	95519	90572	FALSE	NO	TRABD2A
VD2_2016_d3370_124_peak_81084a	4.04266	1.03635	1.20919	4.22744	4.6085	16.4802	-0.113125	0.386637	-0.292587	0.769838	0.878617	114671	112568	FALSE	NO	TRABD2A
VD2_2013_d3401_208_peak_84550b	5.64899	1.62595	1.63698	5.77465	5.80324	50.1781	0.111087	0.306529	0.362403	0.717051	0.846977	114908	112829	FALSE	NO	TRABD2A
VD2_2014_d3401_212_peak_66773b	5.89696	1.68692	1.72275	5.95408	6.06117	59.5882	-0.0731998	0.299598	-0.244326	0.806978	0.900436	119433	118066	FALSE	NO	KCMF1
VD2_2016_d3381_164_peak_91866a	3.059	0.573532	1.01207	3.1748	4.15368	8.33397	-1.18308	0.633788	-1.86669	0.0619453	0.19676	26380	17208	FALSE	NO	KCMF1
VD2_2016_d3369_112_peak_92207b	6.13071	1.68	1.86756	5.93356	6.50166	70.0693	-0.637128	0.274964	-2.31714	0.0204963	0.098721	57109	47596	FALSE	NO	KCMF1
VD2_2014_d3369_108_peak_116032	1.54211	0.460326	0.208752	2.93908	2.45611	2.9122	2.1341	1.01584	2.10082	0.0356567	NA	20579	12509	NA	NO	KCMF1
VD2_2015_d3092_248_peak_98361	1.53383	0.36704	0.544575	2.72791	3.11508	2.89554	-0.365787	0.784848	-0.46606	0.641172	NA	94169	89056	FALSE	NO	KCMF1
VD2_2014_d3401_212_peak_66780a	3.20558	0.698174	1.01828	3.43481	4.14976	9.22517	-0.346183	0.489307	-0.707496	0.479258	0.678258	87274	81062	FALSE	NO	KCMF1
VD2_2013_d3401_208_peak_84557b	4.1648	1.00989	1.27184	4.17502	4.77332	17.9362	-0.298738	0.418367	-0.714058	0.475191	0.675084	92681	87315	FALSE	NO	KCMF1
VD2_2015_d3040_9_peak_77390a	3.3859	0.966093	0.218869	4.12777	2.43619	10.4534	3.04908	0.72765	4.19032	2.78566e-05	0.00275444	727	193	TRUE	high	KCMF1
VD2_2015_d3040_9_peak_77390d	3.70138	1.1499	0.32864	4.53594	2.67256	13.0085	2.81918	0.746735	3.77534	0.000159788	0.00638728	1812	618	TRUE	high	KCMF1
VD2_2015_d3040_9_peak_77390e	3.68661	1.12781	0.607726	4.45926	3.24718	12.876	1.52299	0.658608	2.31243	0.0207538	0.0994512	16374	9452	FALSE	NO	KCMF1
VD2_2015_d3089_29_peak_89965	1.9375	0.688091	0.447365	3.43296	2.92794	3.83041	1.01123	0.670699	1.50773	0.131623	NA	37881	27669	NA	NO	KCMF1
VD2_2014_d3401_212_peak_66785b	1.70499	0.518043	0.518766	3.06953	3.06847	3.26027	0.245236	0.691907	0.354434	0.723013	NA	102065	98074	FALSE	NO	KCMF1
VD2_2016_d3203_232_peak_69241	0.751587	0.351239	0.31654	2.72502	2.69234	1.68364	0.648925	0.955191	0.679367	0.496906	NA	79701	72479	NA	NO	KCMF1
VD2_2014_d3092_220_peak_107262	1.08298	0.328741	0.426856	2.65856	2.88803	2.1184	0.433509	0.898113	0.482689	0.629317	NA	93004	87702	FALSE	NO	KCMF1
VD2_2015_d3092_248_peak_98365	1.73565	0.407087	0.590948	2.81471	3.23515	3.33029	-0.0393348	0.796661	-0.0493746	0.960621	NA	124739	124141	FALSE	NO	KCMF1
VD2_2016_d3401_216_peak_95431	1.20048	0.283587	0.497608	2.54094	3.01929	2.29816	-0.483985	0.859434	-0.563144	0.573337	NA	87425	81228	FALSE	NO	KCMF1
VD2_2016_d3381_164_peak_91879	2.13401	0.470863	0.638188	2.98307	3.34065	4.38936	-0.466908	0.746016	-0.625868	0.531401	NA	83270	76518	FALSE	NO	KCMF1
VD2_2015_d3398_204_peak_91928	0.196107	0.28019	0.22562	2.56101	2.5278	1.1456	0.975445	1.06226	0.918277	0.358474	NA	65378	56505	NA	NO	KCMF1
VD2_2014_d3381_160_peak_66949	1.67616	0.267615	0.71073	2.50846	3.47014	3.19575	-1.13694	0.754706	-1.50647	0.131947	NA	37938	27723	NA	NO	KCMF1
VD2_2016_d3280_168_peak_93220	1.43162	0.213896	0.576977	2.40772	3.19974	2.69749	-0.562027	0.978138	-0.574589	0.565569	NA	86630	80328	FALSE	NO	KCMF1
VD2_2016_d3381_164_peak_91885	2.34457	0.585019	0.789507	3.20502	3.62846	5.07909	-0.44936	0.573151	-0.784017	0.43303	NA	75819	68095	FALSE	NO	KCMF1
VD2_2015_d3092_248_peak_98373	1.72873	0.517282	0.485914	3.04788	3.04555	3.31435	0.714271	0.695621	1.02681	0.30451	NA	59449	50093	NA	NO	KCMF1
VD2_2016_d3371_136_peak_78342	1.5153	0.257549	0.502318	2.52308	3.07598	2.85858	-0.928746	0.930247	-0.998387	0.318092	NA	60961	51692	NA	NO	KCMF1
VD2_2016_d3381_164_peak_91888	3.58785	0.764138	1.11664	3.59902	4.38779	12.024	-0.601812	0.556446	-1.08153	0.279463	0.495352	60441	51130	FALSE	NO	KCMF1
VD2_2016_d3381_164_peak_91890a	5.25307	1.36532	1.66845	5.02512	5.89296	38.1357	-0.967505	0.285439	-3.38953	0.000700114	0.0135924	32709	22852	TRUE	low	KCMF1
VD2_2016_d3280_168_peak_93233	2.94348	0.79426	0.615763	3.67675	3.27965	7.69263	1.03746	0.558792	1.85661	0.0633661	0.19962	28948	19415	FALSE	NO	KCMF1
VD2_2016_d3401_216_peak_95448b	4.57393	1.10847	1.47121	4.37859	5.31936	23.8172	-1.16621	0.38962	-2.9932	0.00276071	0.0291781	22913	14322	TRUE	low	KCMF1
VD2_2016_d3381_164_peak_91894	2.00732	0.423342	0.746703	2.86683	3.54216	4.02035	-1.07478	0.680267	-1.57994	0.114121	NA	35221	25146	NA	NO	KCMF1
VD2_2014_d3381_160_peak_66960	2.17045	0.618948	0.412123	3.28079	2.8704	4.50165	1.42112	0.767923	1.8506	0.0642278	NA	26820	17575	NA	NO	KCMF1
VD2_2014_d3381_160_peak_66963	2.23981	0.688871	0.524843	3.43166	3.10759	4.72334	0.951174	0.696275	1.36609	0.17191	NA	43399	33153	NA	NO	KCMF1
VD2_2016_d3371_136_peak_78350	2.69432	0.673621	0.497282	3.44551	3.05527	6.4725	1.11657	0.702077	1.59038	0.11175	0.28375	34814	24763	FALSE	NO	KCMF1
VD2_2016_d3280_168_peak_93240b	3.32588	0.750261	1.09729	3.54514	4.33277	10.0274	-0.721281	0.444196	-1.62379	0.10442	0.272457	49832	39750	FALSE	NO	KCMF1
VD2_2016_d3381_164_peak_91900	1.76451	0.400663	0.687962	2.81397	3.42593	3.3976	-0.732576	0.69675	-1.05142	0.293066	NA	58193	48771	NA	NO	KCMF1
VD2_2015_d3092_248_peak_98386	2.19771	0.539859	0.436966	3.1396	2.94888	4.58752	1.02441	0.730375	1.40258	0.160743	NA	41960	31687	NA	NO	KCMF1
VD2_2014_d3401_212_peak_66812	0.335435	0.291254	0.238649	2.58083	2.5091	1.26176	0.772151	1.11128	0.694832	0.48716	NA	78715	71351	NA	NO	TCF7L1
VD2_2015_d3092_248_peak_98391	1.98278	0.581572	0.397139	3.20306	2.87516	3.95254	1.19725	0.779827	1.53528	0.124716	NA	36842	26674	NA	NO	TCF7L1
VD2_2016_d3369_112_peak_92241	3.72386	1.17611	0.845025	4.54855	3.75126	13.2128	1.02289	0.42476	2.40816	0.0160331	0.0846274	29721	20082	FALSE	NO	TGOLN2
VD2_2014_d3401_212_peak_66817b	4.1456	1.15471	1.22918	4.47739	4.66874	17.6991	-0.293664	0.360904	-0.813691	0.415822	0.624747	93295	88038	FALSE	NO	TGOLN2
VD2_2014_d3371_132_peak_79928	3.54408	0.890069	1.0823	3.86931	4.29217	11.6647	-0.155767	0.415857	-0.374567	0.707982	0.841445	109574	106746	FALSE	NO	TGOLN2
VD2_2014_d3401_212_peak_66819	3.25005	0.893713	0.842958	3.88963	3.74672	9.51399	0.487446	0.557954	0.873631	0.382319	0.595302	71844	63621	FALSE	NO	TGOLN2
VD2_2016_d3401_216_peak_95469	2.31198	0.707431	0.603337	3.45516	3.26112	4.96563	0.649719	0.586468	1.10785	0.267926	NA	55956	46369	NA	NO	TGOLN2
VD2_2013_d3401_208_peak_84601b	2.4542	0.619829	0.740126	3.25851	3.53508	5.48008	0.0858607	0.633598	0.135513	0.892206	NA	118181	116640	FALSE	NO	TGOLN2
VD2_2014_d3375_148_peak_82682	2.27513	0.47875	0.535388	3.02767	3.09409	4.84043	-0.54254	1.00418	-0.540281	0.589003	NA	89019	83069	FALSE	NO	TGOLN2
VD2_2013_d3401_208_peak_84602b	4.23288	0.851214	1.37052	3.83575	5.03923	18.8028	-1.30194	0.561094	-2.32035	0.0203218	0.0981776	17910	10548	FALSE	NO	TGOLN2
VD2_2014_d3371_132_peak_79940b	4.07042	0.962423	1.24309	4.0474	4.71154	16.8004	-0.606024	0.548405	-1.10507	0.269131	0.484235	60026	50689	FALSE	NO	TGOLN2
VD2_2016_d3401_216_peak_95487a	5.68893	1.60612	1.67604	5.72254	5.91624	51.5867	-0.143867	0.311494	-0.461862	0.644181	0.799649	110983	108342	FALSE	NO	TGOLN2
VD2_2013_d3401_208_peak_84608a	3.73697	1.14993	0.821981	4.49859	3.6944	13.3333	1.17704	0.51517	2.28476	0.0223268	0.104107	22474	13989	FALSE	NO	TGOLN2
VD2_2013_d3401_208_peak_84609a	5.46499	1.72315	1.2656	6.06443	4.77158	44.1698	1.38399	0.38375	3.6065	0.000310354	0.00883204	15490	8830	TRUE	high	TGOLN2
VD2_2016_d3384_192_peak_210413	3.1843	0.921801	0.806739	3.94637	3.66048	9.09011	0.837951	0.455519	1.83955	0.0658339	0.204526	40953	30699	FALSE	NO	TGOLN2
VD2_2016_d3280_168_peak_93269	2.35133	0.614369	0.611305	3.29362	3.29267	5.10296	0.296511	0.764464	0.387868	0.698114	NA	99642	95334	FALSE	NO	TGOLN2
VD2_2014_d3345_240_peak_63678	2.51949	0.75176	0.499845	3.56843	3.00157	5.73379	0.892224	0.787095	1.13357	0.256977	NA	54014	44277	NA	NO	ELMOD3
VD2_2013_d3401_208_peak_84612b	6.59056	1.99661	1.7784	6.90663	6.23108	96.3734	0.677365	0.294224	2.30221	0.0213233	0.101157	53548	43747	FALSE	NO	ELMOD3
VD2_2016_d3381_164_peak_91934c	3.02184	0.959981	0.711259	4.00958	3.45546	8.12206	0.599292	0.505018	1.18668	0.235355	0.446785	60685	51385	FALSE	NO	RETSAT
VD2_2014_d3401_212_peak_66835	2.18316	0.745939	0.31496	3.54004	2.65786	4.54147	2.03374	0.708585	2.87014	0.00410289	NA	8349	4225	NA	NO	CAPG
VD2_2014_d3345_240_peak_63680	1.56994	0.445355	0.566215	2.90141	3.18476	2.96893	-0.0609611	0.706501	-0.086286	0.931239	NA	121884	120840	FALSE	NO	CAPG
VD2_2016_d3381_164_peak_91938b	6.0504	1.68249	1.76442	5.97566	6.18686	66.2754	-0.159439	0.285802	-0.557866	0.576936	0.752667	109116	106192	FALSE	NO	CAPG
VD2_2014_d3371_132_peak_79955	6.24782	1.73741	1.89785	6.10574	6.59311	75.9946	-0.504669	0.239751	-2.10498	0.0352933	0.138757	70044	61642	FALSE	NO	CAPG
VD2_2016_d3369_112_peak_92270	3.23603	0.979722	0.485228	4.11675	2.99895	9.42195	1.63775	0.618461	2.6481	0.00809463	0.0554383	11088	5924	FALSE	NO	CAPG
VD2_2013_d3401_208_peak_84621a	4.40246	1.38867	0.759256	5.12108	3.58646	21.1481	1.79036	0.595353	3.00722	0.00263648	0.0283402	7230	3554	TRUE	high	CAPG
VD2_2014_d3401_212_peak_66843	3.65763	1.08029	0.742971	4.34464	3.52186	12.6199	1.26314	0.485797	2.60014	0.00931861	0.0602725	19194	11459	FALSE	NO	SH2D6
VD2_2014_d3369_108_peak_116114	2.67793	0.727928	0.148398	3.58063	2.34646	6.39936	3.28591	0.888681	3.69751	0.000217724	0.00740104	2135	750	TRUE	high	SH2D6
VD2_2013_d3401_208_peak_84626	5.21042	1.36016	1.47969	5.12893	5.34449	37.0249	0.228013	0.381278	0.598022	0.549825	0.73311	100852	96699	FALSE	NO	SH2D6
VD2_2014_d3371_132_peak_79964	0.385721	0.200744	0.302873	2.38683	2.62708	1.30651	0.408144	1.25199	0.325996	0.744427	NA	104076	100365	FALSE	NO	SH2D6
VD2_2016_d3370_124_peak_81146	1.39181	0.50903	0.262413	3.03209	2.55283	2.62408	2.20776	0.936678	2.35702	0.0184225	NA	15590	8901	NA	NO	MAT2A
VD2_2014_d3371_132_peak_79965b	3.14362	0.915423	0.821658	3.92083	3.69587	8.83739	0.769247	0.464496	1.65609	0.0977042	0.26141	46027	35817	FALSE	NO	MAT2A
VD2_2014_d3092_220_peak_107342b	2.75129	0.780507	0.626799	3.63272	3.2869	6.73317	0.890579	0.644959	1.38083	0.167331	0.363051	42833	32574	FALSE	NO	MAT2A
VD2_2013_d3278_52_peak_119395b	4.7102	1.44582	0.859684	5.29927	3.79029	26.1764	2.00594	0.541019	3.70771	0.000209144	0.00724556	4716	2081	TRUE	high	MAT2A
VD2_2013_d3401_208_peak_84635	3.16988	0.887082	0.70431	3.8887	3.43959	8.9997	0.913012	0.607328	1.50333	0.132755	0.314983	38059	27837	FALSE	NO	MAT2A
VD2_2013_d3375_144_peak_160244	2.14909	0.587212	0.518742	3.2085	3.06202	4.43547	0.484554	0.729182	0.664517	0.506359	NA	80705	73627	FALSE	NO	MAT2A
VD2_2014_d3401_212_peak_66856	4.78957	1.35315	1.41701	5.00243	5.16517	27.6569	-0.125543	0.347673	-0.361096	0.718028	0.847531	113143	110793	FALSE	NO	GGCX
VD2_2014_d3401_212_peak_66857c	5.24465	1.62386	1.09919	5.77581	4.40911	37.9138	1.32908	0.510013	2.60598	0.0091612	0.0596189	17030	9914	FALSE	NO	GGCX
VD2_2015_d3092_248_peak_98457	0.799209	0.19545	0.494815	2.37753	3.048	1.74015	-1.19606	0.996454	-1.20031	0.230018	NA	50785	40775	NA	NO	VAMP8
VD2_2016_d3381_164_peak_91966	3.07103	0.645725	0.880696	3.33287	3.85141	8.40373	-0.472527	0.667277	-0.708142	0.478857	0.677963	77874	70383	FALSE	NO	VAMP5
VD2_2014_d3401_212_peak_66861	1.92854	0.564932	0.504882	3.14086	3.04189	3.80669	0.904797	0.697568	1.29707	0.194606	NA	46407	36215	NA	NO	VAMP5
VD2_2014_d3371_132_peak_79987a	4.08155	1.01749	1.23572	4.18381	4.68022	16.9305	-0.225701	0.386593	-0.583821	0.559341	0.740329	101119	97002	FALSE	NO	VAMP5
VD2_2013_d3278_52_peak_119406a	3.05788	0.841681	0.636847	3.79383	3.32386	8.32746	1.0954	0.615975	1.77832	0.0753515	0.222157	28876	19347	FALSE	NO	VAMP5
VD2_2016_d3369_112_peak_92289	4.25928	1.21216	1.17959	4.63545	4.54161	19.1502	0.0554323	0.415355	0.133458	0.893831	0.948863	121547	120477	FALSE	NO	VAMP5
VD2_2014_d3371_132_peak_79991	2.70671	0.582953	0.880824	3.19832	3.82614	6.52833	-0.599359	0.557623	-1.07485	0.282443	0.498227	60681	51379	FALSE	NO	VAMP5
VD2_2015_d3092_248_peak_98469a	3.04174	0.908645	0.547675	3.93132	3.12323	8.23483	1.66243	0.553992	3.00081	0.0026926	0.0286925	9273	4773	TRUE	high	RNF181
VD2_2013_d3401_208_peak_84654a	7.10974	2.0635	2.06745	7.11519	7.13199	138.116	0.00556765	0.2976	0.0187085	0.985074	0.993038	127822	127718	FALSE	NO	RNF181
VD2_2015_d3398_204_peak_92020	0.258959	0.325638	0.149233	2.67762	2.34891	1.19662	1.23591	1.17259	1.054	0.291884	NA	58029	48590	NA	NO	RNF181
VD2_2014_d3326_72_peak_227916	2.08245	0.647918	0.379448	3.36427	2.80202	4.23526	0.996132	0.744684	1.33766	0.181008	NA	44640	34394	NA	NO	USP39
VD2_2016_d3369_112_peak_92293	5.10849	1.39689	1.04389	5.25358	4.22905	34.4993	1.39263	0.531955	2.61794	0.00884621	0.0585359	15259	8664	FALSE	NO	USP39
VD2_2013_d3401_208_peak_84657b	3.01305	0.843039	0.797844	3.75956	3.66162	8.0727	0.658475	0.485134	1.35731	0.174684	0.373047	55171	45503	FALSE	NO	TMEM150A
VD2_2016_d3203_232_peak_69308	2.09045	0.635344	0.538135	3.30851	3.10074	4.25881	0.511054	0.611701	0.835463	0.403457	NA	70145	61754	FALSE	NO	C2orf68
VD2_2013_d3401_208_peak_84661b	4.46979	1.36244	1.02358	5.04807	4.15524	22.1585	1.15272	0.475048	2.42653	0.0152441	0.0819817	23470	14744	FALSE	NO	C2orf68
VD2_2013_d3401_208_peak_84662	5.23003	1.62373	1.30789	5.76388	4.88722	37.5316	0.983076	0.384603	2.55608	0.0105858	0.0652895	31821	22051	FALSE	NO	C2orf68
VD2_2013_d3401_208_peak_84663	2.90259	0.832536	0.760627	3.73219	3.57923	7.47766	0.535178	0.508014	1.05347	0.292125	0.508368	66885	58159	FALSE	NO	C2orf68
VD2_2013_d3280_44_peak_584796	2.40573	0.449064	0.382665	3.00212	2.8508	5.29903	0.725365	0.896025	0.809538	0.418206	NA	71660	63420	NA	NO	C2orf68
VD2_2014_d3371_132_peak_80005	2.14607	0.631923	0.636111	3.29502	3.32319	4.42622	0.257284	0.580204	0.443437	0.65745	NA	97462	92808	FALSE	NO	C2orf68
VD2_2014_d3371_132_peak_80006	4.9075	1.3837	1.47907	5.07479	5.3407	30.0127	-0.254544	0.282928	-0.899677	0.368292	0.582171	97772	93162	FALSE	NO	C2orf68
VD2_2016_d3345_244_peak_92182	0.988885	0.267763	0.441556	2.50897	2.91879	1.98465	-0.206099	0.968353	-0.212834	0.831456	NA	112396	109959	FALSE	NO	SFTPB
VD2_2013_d3401_208_peak_84669	0.669705	0.256043	0.190473	2.47408	2.42284	1.59075	0.371579	1.40758	0.263985	0.791792	NA	108653	105634	FALSE	NO	SFTPB
VD2_2014_d3375_148_peak_82751	2.93523	0.938603	0.662755	3.98447	3.367	7.64879	1.0075	0.553107	1.82153	0.0685262	0.209453	30529	20822	FALSE	NO	GNLY
VD2_2016_d3203_232_peak_69313	3.82305	0.638829	1.18672	3.35807	4.59189	14.1532	-1.21155	0.620866	-1.95139	0.0510105	0.174108	24146	15307	FALSE	NO	GNLY
VD2_2014_d3203_228_peak_66814a	2.2371	0.530818	0.643921	3.08764	3.36165	4.71448	0.359982	0.61851	0.582014	0.560557	NA	86113	79729	FALSE	NO	GNLY
VD2_2016_d3345_244_peak_92188	2.60178	0.56505	0.804205	3.1542	3.68935	6.07034	-0.358452	0.60661	-0.59091	0.554581	0.736733	85948	79544	FALSE	NO	GNLY
VD2_2016_d3203_232_peak_69318	1.96827	0.48448	0.622432	2.98282	3.3136	3.91299	0.137511	0.669844	0.205287	0.837348	NA	112981	110603	FALSE	NO	GNLY
VD2_2013_d3203_224_peak_82143b	4.80684	1.19612	1.42381	4.66686	5.18924	27.9901	-0.0989182	0.398828	-0.248022	0.804117	0.898906	116373	114533	FALSE	NO	GNLY
VD2_2016_d3345_244_peak_92196b	5.28849	1.25367	1.53897	4.89517	5.51836	39.0836	-0.0508245	0.477712	-0.106391	0.915272	0.959554	122102	121094	FALSE	NO	GNLY
VD2_2016_d3383_180_peak_113346	1.99492	0.494014	0.561043	3.0161	3.15267	3.98594	0.460456	0.704291	0.653786	0.513249	NA	81383	74387	FALSE	NO	GNLY
VD2_2013_d3203_224_peak_82147a	1.72482	0.387255	0.525184	2.77972	3.09031	3.30538	-0.0629548	0.974508	-0.0646016	0.948491	NA	123528	122756	FALSE	NO	GNLY
VD2_2013_d3203_224_peak_82147c	0.939619	0.33196	0.371188	2.66085	2.79009	1.91802	0.636555	0.96386	0.660422	0.508983	NA	80974	73923	NA	NO	GNLY
VD2_2013_d3203_224_peak_82150a	2.62474	0.486591	0.822845	2.96912	3.74787	6.16774	-0.403983	0.584703	-0.69092	0.489616	0.686856	80750	73678	FALSE	NO	GNLY
VD2_2013_d3203_224_peak_82150b	4.96149	1.20311	1.50439	4.67514	5.43008	31.1572	-0.513318	0.368651	-1.39242	0.163794	0.35826	69136	60628	FALSE	NO	GNLY
VD2_2013_d3203_224_peak_82151	3.79579	1.10634	0.981156	4.36876	4.10173	13.8882	0.747089	0.485478	1.53887	0.123835	0.302214	47769	37611	FALSE	NO	GNLY
VD2_2015_d3398_204_peak_92043a	1.54174	0.533566	0.428597	3.10447	2.93564	2.91146	0.853278	0.765119	1.11522	0.264755	NA	54936	45246	NA	NO	GNLY
VD2_2014_d3371_132_peak_80025c	5.6854	1.40638	1.73466	5.21128	6.09898	51.4609	-0.665788	0.45483	-1.46382	0.143244	0.329893	54520	44801	FALSE	NO	GNLY
VD2_2014_d3371_132_peak_80025d	2.24712	0.535232	0.748954	3.08768	3.54251	4.74734	-0.384619	0.634079	-0.606579	0.544131	NA	84538	77926	FALSE	NO	GNLY
VD2_2016_d3345_244_peak_92204	1.57834	0.43075	0.609586	2.87119	3.26197	2.98625	-0.268093	0.687839	-0.389761	0.696713	NA	99523	95205	FALSE	NO	GNLY
VD2_2016_d3371_136_peak_78422	6.57148	1.55717	2.01755	5.71399	6.97242	95.1069	-0.900526	0.42034	-2.14237	0.0321635	0.130653	36775	26615	FALSE	NO	GNLY
VD2_2013_d3381_156_peak_63535	2.07743	0.538516	0.527044	3.12336	3.11483	4.22054	0.220101	0.8191	0.268711	0.788152	NA	108306	105246	FALSE	NO	GNLY
VD2_2016_d3381_164_peak_92013	0.699348	0.260897	0.3545	2.52565	2.76151	1.62377	-0.367063	0.990703	-0.370507	0.711005	NA	100928	96792	FALSE	NO	GNLY
VD2_2014_d3401_212_peak_66895	2.15122	0.469458	0.669854	2.9347	3.40862	4.44203	-0.22519	0.759913	-0.296336	0.766973	NA	106262	102901	FALSE	NO	ATOH8
VD2_2014_d3371_132_peak_80031	2.47913	0.74147	0.700626	3.52196	3.43933	5.57561	0.401085	0.569199	0.704648	0.48103	NA	81066	74035	FALSE	NO	ATOH8
VD2_2014_d3371_132_peak_80032	1.48171	0.472485	0.189052	2.95914	2.41896	2.7928	1.96002	1.03084	1.90137	0.0572533	NA	25445	16397	NA	NO	ATOH8
VD2_2013_d3203_224_peak_82164	2.21347	0.36249	0.757654	2.71293	3.57338	4.63791	-0.906497	0.901563	-1.00547	0.314669	NA	60540	51232	NA	NO	ATOH8
VD2_2013_d3401_208_peak_84704	2.61959	0.65767	0.642961	3.36833	3.31403	6.14573	0.480967	0.669739	0.71814	0.472671	0.673043	77252	69680	FALSE	NO	ATOH8
VD2_2014_d3398_200_peak_64522	0.65824	0.322927	0.231618	2.64809	2.53966	1.57816	1.20673	1.08593	1.11124	0.266465	NA	55149	45474	NA	NO	ATOH8
VD2_2013_d3401_208_peak_84705	4.15638	1.32456	1.01465	4.91226	4.13979	17.8317	1.03696	0.376958	2.75087	0.00594372	0.0460573	28980	19435	TRUE	high	ATOH8
VD2_2014_d3371_132_peak_80040	3.17461	0.810508	0.968572	3.67995	4.03072	9.02925	-0.116359	0.442576	-0.262914	0.792617	0.892042	114266	112094	FALSE	NO	ST3GAL5
VD2_2014_d3371_132_peak_80042	5.30306	1.26956	1.62123	4.87399	5.75693	39.4802	-0.690347	0.371438	-1.85858	0.0630865	0.199074	52420	42495	FALSE	NO	ST3GAL5
VD2_2016_d3401_216_peak_95606b	3.96823	1.10472	1.17109	4.35974	4.5187	15.6516	-0.0786934	0.410485	-0.191708	0.847971	0.924005	118771	117304	FALSE	NO	ST3GAL5
VD2_2016_d3401_216_peak_95607a	3.22384	0.758784	0.908786	3.60869	3.88954	9.34271	-0.372206	0.614517	-0.605688	0.544722	0.729116	84591	77990	FALSE	NO	ST3GAL5
VD2_2013_d3401_208_peak_84711a	7.47431	2.1852	2.15966	7.50607	7.42032	177.825	0.140851	0.284042	0.49588	0.619979	0.782859	111334	108758	FALSE	NO	ST3GAL5
VD2_2016_d3401_216_peak_95607c	6.2822	1.74959	1.90217	6.14018	6.60833	77.8272	-0.444181	0.28426	-1.56258	0.118151	0.293606	76373	68694	FALSE	NO	ST3GAL5
VD2_2016_d3371_136_peak_78439	3.32075	0.762156	1.00962	3.60651	4.11809	9.99181	-0.769179	0.561656	-1.36948	0.170848	0.367891	46035	35827	FALSE	NO	ST3GAL5
VD2_2016_d3371_136_peak_78440a	4.43995	0.973009	1.42699	4.06939	5.20506	21.705	-1.17041	0.498309	-2.34876	0.0188358	0.093611	22746	14196	FALSE	NO	ST3GAL5
VD2_2013_d3401_208_peak_84715a	6.04094	1.66535	1.77621	5.92532	6.22117	65.8421	-0.134826	0.304614	-0.442614	0.658045	0.808717	112043	109567	FALSE	NO	ST3GAL5
VD2_2016_d3381_164_peak_92033	3.33425	0.940132	0.703051	4.01579	3.4668	10.0858	0.976477	0.517795	1.88584	0.059317	0.191536	32213	22399	FALSE	NO	ST3GAL5
VD2_2016_d3381_164_peak_92034	3.54278	0.603718	1.22033	3.24596	4.63955	11.6543	-1.8426	0.585889	-3.14497	0.00166103	0.0215359	6551	3146	TRUE	low	ST3GAL5
VD2_2014_d3375_148_peak_82787	1.94903	0.598772	0.518408	3.24274	3.1001	3.86116	0.60416	0.677332	0.89197	0.372409	NA	66832	58101	NA	NO	ST3GAL5
VD2_2013_d3401_208_peak_84719	2.24786	0.5172	0.676202	3.04953	3.43587	4.74977	-0.0769406	0.786527	-0.0978232	0.922073	NA	120980	119831	FALSE	NO	ST3GAL5
VD2_2014_d3384_188_peak_191880	1.91539	0.502005	0.579732	3.01787	3.23095	3.77216	0.191162	0.644975	0.296387	0.766935	NA	106261	102899	FALSE	NO	ST3GAL5
VD2_2013_d3401_208_peak_84720	0.897937	0.419335	0.214499	2.85765	2.50452	1.8634	1.42608	1.00945	1.41272	0.157737	NA	41568	31299	NA	NO	ST3GAL5
VD2_2013_d3401_208_peak_84722	2.68035	0.591338	0.823376	3.21456	3.7212	6.41009	-0.250656	0.625756	-0.400565	0.68874	0.828828	98775	94331	FALSE	NO	ST3GAL5
VD2_2016_d3381_164_peak_92044b	4.94191	1.37914	1.47228	5.07075	5.3246	30.737	-0.299554	0.311476	-0.961726	0.336187	0.552191	92586	87216	FALSE	NO	ST3GAL5
VD2_2016_d3381_164_peak_92045c	4.99307	1.40862	1.49299	5.14694	5.38173	31.8466	-0.216254	0.274805	-0.786937	0.431319	0.638465	102247	98281	FALSE	NO	ST3GAL5
VD2_2014_d3398_200_peak_64542	2.96763	0.933964	0.231871	4.02938	2.49848	7.82251	2.73683	0.83298	3.28559	0.00101769	0.0164665	4529	1958	TRUE	high	ST3GAL5
VD2_2016_d3381_164_peak_92046a	5.23771	1.42246	1.36272	5.31165	5.01648	37.7318	0.717353	0.375446	1.91067	0.0560474	0.18485	50137	40074	FALSE	NO	ST3GAL5
VD2_2016_d3345_244_peak_92249	1.85047	0.477397	0.531556	2.97802	3.09734	3.60618	-0.0759438	0.723004	-0.105039	0.916345	NA	120439	119206	FALSE	NO	ST3GAL5
VD2_2013_d3401_208_peak_84732	2.60368	0.595426	0.75116	3.21886	3.54341	6.07835	-0.27647	0.638167	-0.433225	0.664852	0.812918	96494	91685	FALSE	NO	ST3GAL5
VD2_2016_d3371_136_peak_78456	1.92297	0.390281	0.632548	2.78038	3.29598	3.79202	-0.764559	0.767222	-0.996528	0.318994	NA	61063	51795	NA	NO	ST3GAL5
VD2_2016_d3369_112_peak_92355	5.10562	1.40754	1.51407	5.16799	5.44361	34.4306	-0.175212	0.356483	-0.491502	0.623072	0.784936	107204	103992	FALSE	NO	ST3GAL5
VD2_2014_d3371_132_peak_80078b	4.40958	1.23435	1.32265	4.67572	4.91146	21.2528	-0.276454	0.327427	-0.844322	0.398489	0.60991	95245	90266	FALSE	NO	ST3GAL5
VD2_2016_d3371_136_peak_78461	1.24141	0.313884	0.452238	2.63194	2.94761	2.3643	-0.23383	0.905071	-0.258355	0.796133	NA	109093	106163	FALSE	NO	POLR1A
VD2_2016_d3381_164_peak_92061	4.51913	1.03097	1.25527	4.24526	4.82742	22.9294	-0.727399	0.39296	-1.85108	0.0641586	0.201227	49340	39233	FALSE	NO	POLR1A
VD2_2016_d3401_216_peak_95646a	6.05722	1.67663	1.80645	5.92881	6.31431	66.5892	-0.388768	0.302907	-1.28346	0.199331	0.404061	82403	75520	FALSE	NO	POLR1A
VD2_2016_d3381_164_peak_92067b	4.37184	1.25858	1.21963	4.7523	4.65483	20.7041	0.107723	0.386796	0.278501	0.780628	0.884888	115319	113287	FALSE	NO	POLR1A
VD2_2014_d3401_212_peak_66937a	5.94226	1.73069	1.65722	6.09958	5.86495	61.489	0.297487	0.30735	0.967909	0.33309	0.54908	92841	87496	FALSE	NO	POLR1A
VD2_2013_d3401_208_peak_84746c	8.00408	2.27561	2.396	7.79674	8.18258	256.725	-0.361096	0.237086	-1.52306	0.127744	0.307977	85621	79165	FALSE	NO	POLR1A
VD2_2013_d3401_208_peak_84746d	6.22105	1.80631	1.75372	6.3156	6.1692	74.597	0.0504031	0.298541	0.168831	0.865929	0.933652	122150	121154	FALSE	NO	POLR1A
VD2_2013_d3401_208_peak_84746f	3.27689	0.980251	0.864434	4.07256	3.79998	9.69265	0.551734	0.474543	1.16267	0.244965	0.457743	65248	56366	FALSE	NO	POLR1A
VD2_2016_d3401_216_peak_95648	3.98836	1.0908	1.16588	4.33992	4.5063	15.8714	-0.260377	0.456102	-0.570875	0.568084	0.746537	97105	92398	FALSE	NO	POLR1A
VD2_2016_d3369_112_peak_92369a	6.72727	1.82144	2.01208	6.4084	6.95209	105.952	-0.421771	0.272676	-1.54679	0.121914	0.299281	78810	71463	FALSE	NO	POLR1A
VD2_2013_d3401_208_peak_84750a	4.57589	1.33842	1.30635	4.9536	4.86932	23.8496	0.0421998	0.336698	0.125334	0.900259	0.952182	123211	122373	FALSE	NO	POLR1A
VD2_2014_d3371_132_peak_80091b	7.19419	1.79941	2.17363	6.47046	7.46495	146.442	-0.566867	0.34375	-1.64907	0.0991333	0.263855	63748	54718	FALSE	NO	POLR1A
VD2_2014_d3401_212_peak_66946a	5.44987	1.67738	1.43781	5.92197	5.2278	43.7094	0.75999	0.294855	2.5775	0.00995174	0.0628823	46740	36572	FALSE	NO	POLR1A
VD2_2013_d3401_208_peak_84754d	6.13822	1.84445	1.68852	6.43373	5.95582	70.4351	0.595126	0.271772	2.1898	0.0285386	0.121625	61069	51802	FALSE	NO	POLR1A
VD2_2016_d3369_112_peak_92378	2.6843	0.794738	0.738072	3.65569	3.5346	6.42771	0.0814743	0.523543	0.155621	0.876332	0.93956	118434	116925	FALSE	NO	PTCD3
VD2_2014_d3371_132_peak_80096	2.00875	0.383768	0.781752	2.75556	3.60839	4.02432	-1.03368	0.67363	-1.53449	0.124909	NA	36867	26702	NA	NO	PTCD3
VD2_2016_d3371_136_peak_78477	4.5161	0.806316	1.36152	3.71522	5.06558	22.8813	-1.34058	0.464091	-2.88861	0.00386944	0.0355993	16709	9693	TRUE	low	PTCD3
VD2_2016_d3371_136_peak_78479b	4.36125	0.968718	1.40107	4.05684	5.12881	20.5526	-0.967143	0.437975	-2.20822	0.0272291	0.118216	32735	22875	FALSE	NO	IMMT
VD2_2016_d3371_136_peak_78480b	5.72109	1.4378	1.80225	5.24482	6.2994	52.7498	-1.0341	0.377116	-2.74214	0.00610409	0.0467831	29136	19575	TRUE	low	IMMT
VD2_2015_d3092_248_peak_98588e	2.71423	0.645832	0.865259	3.34209	3.79392	6.56242	-0.672639	0.583116	-1.15353	0.248695	0.461774	53948	44199	FALSE	NO	IMMT
VD2_2014_d3401_212_peak_66954	1.84019	0.450135	0.560013	2.90134	3.17959	3.58058	0.388803	0.790494	0.491849	0.622826	NA	92393	86993	FALSE	NO	IMMT
VD2_2016_d3381_164_peak_92094a	1.9701	0.443178	0.68691	2.87618	3.4205	3.91796	-0.355915	0.661933	-0.537691	0.59079	NA	89179	83255	FALSE	NO	IMMT
VD2_2013_d3401_208_peak_84765	5.75145	1.75538	1.2603	6.17986	4.82293	53.8715	1.37705	0.556112	2.47621	0.0132786	0.0752714	15671	8961	FALSE	NO	IMMT
VD2_2014_d3371_132_peak_80103	5.25251	1.51391	1.32931	5.49827	4.92766	38.1209	0.593264	0.449535	1.31973	0.186926	0.388584	61240	51994	FALSE	NO	IMMT
VD2_2014_d3401_212_peak_66958	3.3155	0.758481	0.987361	3.58529	4.07275	9.95553	-0.359592	0.561208	-0.640747	0.521687	0.711913	85811	79390	FALSE	NO	IMMT
VD2_2015_d3092_248_peak_98593	4.57382	1.23412	1.24189	4.7583	4.70945	23.8154	0.430145	0.405643	1.0604	0.288961	0.505008	77887	70398	FALSE	NO	MRPL35
VD2_2013_d3381_156_peak_63594b	1.90461	0.641609	0.442902	3.35564	2.9582	3.74408	0.818675	0.692319	1.18251	0.237003	NA	51635	41669	NA	NO	MRPL35
VD2_2016_d3381_164_peak_92100	1.61355	0.397246	0.519755	2.81002	3.08925	3.06003	-0.0787218	0.944653	-0.0833341	0.933586	NA	122113	121112	FALSE	NO	MRPL35
VD2_2013_d3401_208_peak_84770	2.25835	0.511842	0.775787	3.04538	3.59211	4.78444	-0.43233	0.650946	-0.664156	0.50659	NA	80727	73656	FALSE	NO	MRPL35
VD2_2015_d3257_48_peak_102632	1.29137	0.220989	0.336133	2.45902	2.6996	2.4476	0.0216132	1.09851	0.019675	0.984303	NA	127002	126774	FALSE	NO	MRPL35
VD2_2014_d3401_212_peak_66963	1.43655	0.324756	0.54296	2.68119	3.16416	2.70673	-1.01015	0.817912	-1.23503	0.216819	NA	49142	39021	NA	NO	KDM3A
VD2_2014_d3401_212_peak_66964a	5.89157	1.79901	1.57868	6.28773	5.64403	59.3663	0.657552	0.27903	2.35657	0.0184448	0.0923064	55269	45620	FALSE	NO	KDM3A
VD2_2013_d3278_52_peak_119536b	6.26131	1.94975	1.35277	6.7633	5.07753	76.7083	1.62893	0.504045	3.23172	0.00123046	0.0183002	9853	5130	TRUE	high	KDM3A
VD2_2016_d3401_216_peak_95687b	5.11028	1.45827	1.4945	5.29042	5.38772	34.5421	0.0319634	0.285686	0.111883	0.910916	0.957258	124502	123889	FALSE	NO	KDM3A
VD2_2013_d3401_208_peak_84775d	7.23265	2.09377	2.1385	7.21101	7.3527	150.398	-0.126948	0.210013	-0.604478	0.545526	0.729804	112987	110610	FALSE	NO	KDM3A
VD2_2016_d3401_216_peak_95690	2.69679	0.559894	0.949271	3.15344	3.9827	6.4836	-1.30221	0.581833	-2.23811	0.0252137	0.11257	17901	10539	FALSE	NO	KDM3A
VD2_2015_d3398_204_peak_92145	-0.0254793	0.211219	0.213787	2.43693	2.46522	0.982494	0.732958	1.30981	0.559591	0.575759	NA	87654	81482	NA	NO	KDM3A
VD2_2016_d3371_136_peak_78500	2.59577	0.826329	0.57138	3.7209	3.18498	6.04513	0.881861	0.607621	1.45134	0.146687	0.334951	40028	29790	FALSE	NO	KDM3A
VD2_2016_d3345_244_peak_92309	-0.0835215	0.21	0.156535	2.40355	2.32312	0.943751	1.81329	1.53762	1.17928	0.238285	NA	51791	41825	NA	NO	KDM3A
VD2_2013_d3203_224_peak_82241	1.16335	0.462115	0.255549	2.93882	2.53912	2.23976	1.35402	1.14468	1.18288	0.236857	NA	51610	41642	NA	NO	KDM3A
VD2_2016_d3375_152_peak_87113	1.46261	0.450772	0.41347	2.92793	2.86404	2.75606	0.41643	0.826887	0.503612	0.614534	NA	91584	86034	FALSE	NO	CHMP3
VD2_2016_d3401_216_peak_95699	2.7103	0.414141	0.96804	2.82379	4.03883	6.54459	-1.67505	0.703709	-2.38032	0.0172976	0.0885782	15204	8628	FALSE	NO	CHMP3
VD2_2016_d3369_112_peak_92401b	4.43795	1.36783	1.06649	5.0549	4.26234	21.6749	0.918965	0.370167	2.48257	0.0130439	0.0743743	35628	25486	FALSE	NO	CHMP3
VD2_2014_d3401_212_peak_66974c	5.51201	1.65025	1.50425	5.85222	5.41364	45.633	0.585602	0.293467	1.99546	0.0459928	0.163424	61980	52803	FALSE	NO	CHMP3
VD2_2014_d3401_212_peak_66974d	1.20516	0.43116	0.274998	2.85329	2.57458	2.30563	1.23914	0.909336	1.36268	0.172982	NA	43530	33280	NA	NO	CHMP3
VD2_2016_d3381_164_peak_92128	2.18172	0.549558	0.650222	3.11961	3.36015	4.53695	-0.414865	0.725886	-0.571528	0.567641	NA	86837	80571	FALSE	NO	CHMP3
VD2_2016_d3371_136_peak_78524	2.30329	0.558074	0.700127	3.13416	3.46405	4.93581	-0.121974	0.710916	-0.171572	0.863774	NA	115479	113486	FALSE	NO	RNF103
VD2_2014_d3371_132_peak_80130	2.02355	0.634927	0.41259	3.32536	2.86742	4.06582	1.12472	0.741896	1.51601	0.129517	NA	37545	27337	NA	NO	RNF103
VD2_2014_d3401_212_peak_66977	1.94839	0.476831	0.614013	2.98497	3.27719	3.85945	-0.0804758	0.689953	-0.11664	0.907146	NA	119579	118229	FALSE	NO	RNF103
VD2_2014_d3375_148_peak_82864	2.69339	0.622836	0.610179	3.33196	3.27362	6.46829	0.605955	0.631587	0.959415	0.33735	0.553252	63055	53988	FALSE	NO	RNF103
VD2_2015_d3040_9_peak_77607c	4.61866	1.41268	0.82389	5.20528	3.71567	24.5672	1.95537	0.546729	3.5765	0.00034823	0.00935177	5198	2361	TRUE	high	RNF103
VD2_2016_d3278_60_peak_107827	2.07244	0.600023	0.57062	3.24008	3.16574	4.20597	0.000165014	0.651924	0.000253118	0.999798	NA	128471	128469	FALSE	NO	RNF103
VD2_2014_d3401_212_peak_66982	5.30456	1.67031	1.06684	5.91243	4.3081	39.5214	1.77626	0.472194	3.76171	0.000168759	0.0065698	7420	3665	TRUE	high	RMND5A
VD2_2013_d3278_52_peak_119554	3.45887	1.12568	0.562157	4.43614	3.14751	10.9958	1.80769	0.62598	2.88777	0.00387979	0.0356589	8132	4093	TRUE	high	RNF103-CHMP3
VD2_2013_d3401_208_peak_84796	2.96984	0.8417	0.719999	3.77635	3.48922	7.83452	0.932907	0.524555	1.77847	0.0753262	0.222113	34764	24721	FALSE	NO	RNF103-CHMP3
VD2_2014_d3203_228_peak_66913	2.05929	0.595056	0.629383	3.2267	3.30771	4.16782	0.10041	0.613904	0.163561	0.870077	NA	116190	114326	FALSE	NO	RNF103-CHMP3
VD2_2016_d3371_136_peak_78531	2.33716	0.618392	0.311128	3.33235	2.67946	5.05307	1.64573	0.776479	2.11948	0.03405	NA	20177	12230	NA	NO	RNF103-CHMP3
VD2_2014_d3371_132_peak_80144	2.74184	0.623663	0.847572	3.27592	3.76614	6.68923	-0.212487	0.611628	-0.347412	0.728282	0.853966	102712	98840	FALSE	NO	RNF103-CHMP3
VD2_2014_d3375_148_peak_82875	2.47128	0.711241	0.664827	3.4572	3.35618	5.54534	0.333691	0.595309	0.560533	0.575116	NA	88691	82694	FALSE	NO	CD8A
VD2_2013_d3401_208_peak_84812	6.48939	1.84819	1.72718	6.46196	6.08535	89.8464	0.337092	0.345856	0.974661	0.329728	0.546027	88298	82230	FALSE	NO	CD8A
VD2_2013_d3401_208_peak_84813	0.672861	0.325339	0.24292	2.65181	2.51801	1.59423	1.63918	1.06972	1.53234	0.125438	NA	36951	26783	NA	NO	CD8A
VD2_2013_d3401_208_peak_84816a	3.06158	1.02075	0.599935	4.16708	3.24911	8.34886	1.52886	0.580906	2.63184	0.00849228	0.0571118	11887	6428	FALSE	NO	CD8A
VD2_2013_d3401_208_peak_84816b	2.87829	0.945458	0.695635	3.97618	3.43872	7.3528	0.806335	0.520119	1.55029	0.121072	0.298025	43245	32993	FALSE	NO	CD8A
VD2_2013_d3401_208_peak_84818	2.8139	0.64567	0.506561	3.36733	3.05288	7.03183	1.24035	0.727388	1.70521	0.0881545	0.245291	31061	21311	FALSE	NO	CD8A
VD2_2013_d3401_208_peak_84819	3.16534	0.763218	0.740592	3.60503	3.54961	8.97144	0.23844	0.504848	0.4723	0.636713	0.794565	99633	95325	FALSE	NO	CD8A
VD2_2013_d3401_208_peak_84821b	2.97396	0.889907	0.614663	3.88361	3.28045	7.85689	1.52985	0.531966	2.87585	0.00402939	0.0363793	11872	6418	TRUE	high	CD8A
VD2_2013_d3401_208_peak_84822	4.31115	1.41802	0.811911	5.17216	3.68544	19.8512	1.72226	0.442	3.89652	9.75851e-05	0.00494827	8283	4186	TRUE	high	CD8A
VD2_2014_d3326_72_peak_228187	1.59782	0.661803	0.149412	3.35598	2.31005	3.02686	3.01195	0.872792	3.45093	0.000558648	NA	3405	1374	NA	NO	CD8A
VD2_2015_d3089_29_peak_90108	1.70016	0.513895	0.479815	3.06047	3.04891	3.24938	0.711657	0.787554	0.90363	0.366192	NA	66191	57376	NA	NO	CD8A
VD2_2014_d3369_108_peak_116304	1.69378	0.386628	0.412384	2.8186	2.85159	3.23504	0.950268	1.1602	0.819052	0.412757	NA	71124	62823	NA	NO	CD8A
VD2_2013_d3401_208_peak_84825	4.24363	1.34993	0.781588	5.00869	3.63579	18.9435	2.08656	0.416177	5.01363	5.34127e-07	0.00049694	3986	1682	TRUE	high	CD8A
VD2_2013_d3203_224_peak_82291	3.47141	0.981767	0.804299	4.11234	3.66894	11.0917	1.0195	0.519261	1.96338	0.0496026	0.170986	29894	20236	FALSE	NO	PLGLB1
VD2_2016_d3401_216_peak_95748	2.2947	0.610685	0.662916	3.24448	3.37063	4.90653	0.188014	0.641111	0.293262	0.769322	NA	106506	103175	FALSE	NO	PLGLB1
VD2_2015_d3040_9_peak_77624a	2.66367	0.711195	0.607986	3.48955	3.26078	6.33645	0.954098	0.668903	1.42636	0.153764	0.344828	41014	30750	FALSE	NO	PLGLB1
VD2_2014_d3401_212_peak_67010b	5.23545	1.6458	1.07346	5.8381	4.33291	37.6729	1.48211	0.463651	3.1966	0.00139056	0.0194955	12974	7124	TRUE	high	PLGLB1
VD2_2016_d3381_164_peak_92168	1.00858	0.297582	0.421458	2.6044	2.87795	2.01193	-0.578335	0.962092	-0.601123	0.547758	NA	84845	78273	FALSE	NO	PLGLB1
VD2_2015_d3092_248_peak_98659	3.23241	0.610135	1.14316	3.24906	4.44475	9.39837	-1.61732	0.500777	-3.22963	0.00123951	0.0183881	10085	5261	TRUE	low	PLGLB1
VD2_2013_d3203_224_peak_82302b	2.29649	0.605039	0.516249	3.2493	3.07401	4.9126	0.68486	0.726918	0.942142	0.34612	NA	64075	55084	NA	NO	PLGLB2
VD2_2016_d3401_216_peak_95757a	2.8646	0.8366	0.788811	3.75044	3.642	7.28332	0.157668	0.548237	0.287592	0.773659	0.880755	109347	106472	FALSE	NO	PLGLB2
VD2_2016_d3401_216_peak_95757c	2.40631	0.635365	0.712105	3.30944	3.49305	5.30118	-0.0240474	0.627016	-0.038352	0.969407	NA	125554	125087	FALSE	NO	PLGLB2
VD2_2016_d3369_112_peak_92445	2.38708	0.638373	0.560571	3.31911	3.14719	5.23098	0.647299	0.758178	0.853756	0.39324	NA	69001	60480	NA	NO	PLGLB2
VD2_2016_d3345_244_peak_92382	3.46089	1.06963	0.823476	4.2698	3.70989	11.0111	0.687918	0.437567	1.57214	0.115917	0.290118	52611	42703	FALSE	NO	PLGLB2
VD2_2016_d3381_164_peak_92182	5.58582	1.49609	1.69891	5.40642	5.98996	48.0284	-0.606116	0.267761	-2.26365	0.0235958	0.107884	60018	50676	FALSE	NO	PLGLB2
VD2_2016_d3381_164_peak_92183	4.02338	1.01293	1.18335	4.17935	4.57015	16.2614	-0.737957	0.428836	-1.72084	0.0852806	0.240137	48506	38374	FALSE	NO	PLGLB2
VD2_2016_d3381_164_peak_92184	3.97383	0.963197	1.0788	4.08383	4.34803	15.7124	-0.0322159	0.460294	-0.0699899	0.944202	0.973308	124469	123858	FALSE	NO	PLGLB2
VD2_2015_d3092_248_peak_98678	2.47205	0.785407	0.664806	3.63469	3.37612	5.5483	0.318388	0.581154	0.547855	0.583792	NA	90426	84688	FALSE	NO	PLGLB2
VD2_2016_d3280_168_peak_93497	3.27758	0.894889	0.957474	3.87771	4.01399	9.69728	-0.170742	0.445596	-0.383176	0.701589	0.837577	107754	104619	FALSE	NO	PLGLB2
VD2_2014_d3092_220_peak_107572	4.00553	1.13426	1.03096	4.48475	4.16848	16.0614	0.503185	0.528299	0.952464	0.340862	0.556391	70210	61824	FALSE	NO	PLGLB2
VD2_2015_d3092_248_peak_98687	3.8208	0.91557	1.15159	3.94534	4.4779	14.131	-0.486951	0.435494	-1.11816	0.2635	0.478092	71888	63673	FALSE	NO	PLGLB2
VD2_2015_d3092_248_peak_98689	1.99586	0.435763	0.757998	2.88606	3.55761	3.98854	-0.912112	0.637918	-1.42983	0.152767	NA	40873	30631	NA	NO	PLGLB2
VD2_2013_d3203_224_peak_82321	3.05887	0.763279	0.889097	3.59352	3.86461	8.33321	-0.192353	0.560688	-0.343067	0.731548	0.856217	105110	101566	FALSE	NO	PLGLB2
VD2_2015_d3092_248_peak_98692	3.10093	0.734038	0.899842	3.53099	3.86999	8.57973	-0.180857	0.576571	-0.313676	0.753767	0.869106	106481	103146	FALSE	NO	PLGLB2
VD2_2013_d3401_208_peak_84861	2.83891	0.906959	0.546105	3.89637	3.16131	7.15477	1.27998	0.641796	1.99436	0.0461123	0.163612	23075	14442	FALSE	NO	PLGLB2
VD2_2016_d3369_112_peak_92474	3.03268	0.704205	0.931597	3.47184	3.96074	8.18326	-0.979247	0.556407	-1.75995	0.0784167	0.227652	32057	22263	FALSE	NO	PLGLB2
VD2_2016_d3369_112_peak_92477b	2.84097	0.477435	0.489165	2.99112	3.02008	7.16503	0.0166546	1.76629	0.00942914	0.992477	0.996297	127779	127673	FALSE	NO	PLGLB2
VD2_2016_d3369_112_peak_92480	3.50411	0.742469	1.15068	3.53263	4.48112	11.346	-1.12318	0.432077	-2.59949	0.00933626	0.0603264	24802	15848	FALSE	NO	PLGLB2
VD2_2016_d3371_136_peak_78567	3.0895	0.796657	0.923663	3.65786	3.92374	8.51203	-0.350994	0.527821	-0.664987	0.506059	0.700073	86751	80464	FALSE	NO	RGPD2
VD2_2016_d3371_136_peak_78568a	3.02048	0.735094	0.93245	3.54166	3.93829	8.1144	-0.556431	0.52912	-1.05162	0.292976	0.509063	64805	55899	FALSE	NO	RGPD2
VD2_2014_d3371_132_peak_80196	2.14443	0.615093	0.513549	3.25001	3.06192	4.42119	0.972527	0.670579	1.45028	0.14698	NA	40066	29831	NA	NO	KRCC1
VD2_2013_d3345_236_peak_165885	1.16975	0.412785	0.396368	2.84087	2.83514	2.24973	0.443653	0.852683	0.520302	0.602853	NA	90430	84692	FALSE	NO	KRCC1
VD2_2014_d3092_220_peak_107593	2.56793	0.735538	0.655302	3.52337	3.37445	5.9296	0.510233	0.592492	0.861165	0.389147	0.601537	69471	61032	FALSE	NO	KRCC1
VD2_2016_d3371_136_peak_78569b	2.60884	0.537298	0.870976	3.08797	3.81899	6.10015	-0.952707	0.576065	-1.65382	0.0981643	0.262109	33566	23633	FALSE	NO	KRCC1
VD2_2016_d3401_216_peak_95792a	2.61061	0.761261	0.792344	3.57776	3.63709	6.1076	-0.0835065	0.547295	-0.15258	0.878729	0.940713	118199	116663	FALSE	NO	KRCC1
VD2_2014_d3401_212_peak_67050b	5.40517	1.33141	1.65123	5.03752	5.84339	42.3757	-0.432439	0.32761	-1.31998	0.186842	0.388454	77661	70156	FALSE	NO	KRCC1
VD2_2014_d3398_200_peak_64646c	4.95935	1.35143	1.20964	5.10541	4.67084	31.1109	0.705416	0.548898	1.28515	0.19874	0.403344	51141	41168	FALSE	NO	KRCC1
VD2_2016_d3203_232_peak_69453	2.36744	0.569455	0.715222	3.17812	3.4689	5.16024	-0.323792	0.70258	-0.460862	0.644898	NA	94518	89440	FALSE	NO	KRCC1
VD2_2014_d3345_240_peak_63872	1.41599	0.397958	0.492835	2.81618	3.06393	2.66843	0.254445	0.767734	0.331423	0.740325	NA	103685	99952	FALSE	NO	KRCC1
VD2_2014_d3401_212_peak_67054	1.33879	0.144832	0.669832	2.24996	3.39157	2.52939	-1.79031	0.939912	-1.90476	0.0568111	NA	25355	16326	NA	NO	KRCC1
VD2_2014_d3401_212_peak_67055	1.22708	0.320132	0.488869	2.63438	3.01218	2.34093	-0.576299	0.877335	-0.656875	0.511261	NA	81190	74175	FALSE	NO	KRCC1
VD2_2016_d3401_216_peak_95798a	2.31566	0.627063	0.728824	3.28369	3.51127	4.97833	-0.020612	0.608833	-0.033855	0.972993	NA	125965	125555	FALSE	NO	KRCC1
VD2_2016_d3369_112_peak_92496b	5.30503	1.68526	1.10901	5.95244	4.40956	39.5341	1.6348	0.462721	3.53301	0.000410861	0.010119	9751	5062	TRUE	high	KRCC1
VD2_2016_d3381_164_peak_92231	1.16765	0.372063	0.416816	2.77528	2.86919	2.24646	-0.204261	0.889724	-0.229578	0.81842	NA	111177	108578	FALSE	NO	KRCC1
VD2_2016_d3401_216_peak_95802a	4.07114	0.880755	1.30496	3.86184	4.87022	16.8087	-0.913057	0.426236	-2.14214	0.0321823	0.130692	35987	25870	FALSE	NO	KRCC1
VD2_2016_d3280_168_peak_93540	1.81619	0.260711	0.744783	2.4991	3.54284	3.52149	-1.46231	0.826938	-1.76834	0.0770035	NA	29182	19613	NA	NO	THNSL2
VD2_2014_d3371_132_peak_80214	1.00767	0.351581	0.348333	2.70403	2.74659	2.01066	0.179207	0.954607	0.187729	0.851089	NA	114270	112098	FALSE	NO	THNSL2
VD2_2013_d3203_224_peak_82345b	1.69959	0.494378	0.490321	3.00719	3.04697	3.24809	0.719823	0.734117	0.980528	0.326826	NA	61889	52702	NA	NO	THNSL2
VD2_2013_d3203_224_peak_82345c	3.23326	0.955174	0.659773	4.04292	3.35996	9.40388	1.69835	0.520108	3.26537	0.00109319	0.0171502	8657	4393	TRUE	high	THNSL2
VD2_2013_d3203_224_peak_82347	1.58114	0.390899	0.337787	2.81729	2.72891	2.99207	0.474494	0.989693	0.479436	0.631629	NA	93224	87953	FALSE	NO	THNSL2
VD2_2013_d3203_224_peak_82349b	2.42287	0.669806	0.652567	3.38783	3.36776	5.36237	0.454852	0.668454	0.680455	0.496217	NA	79630	72398	FALSE	NO	THNSL2
VD2_2013_d3203_224_peak_82351a	2.11228	0.724251	0.381724	3.49269	2.80761	4.32374	1.64726	0.646317	2.54869	0.0108127	NA	12506	6816	NA	NO	THNSL2
VD2_2013_d3326_68_peak_148100	0.79758	0.296124	0.313014	2.59148	2.65327	1.73818	1.27857	1.08673	1.17652	0.239386	NA	51908	41946	NA	NO	FOXI3
VD2_2016_d3384_192_peak_210818	0.701795	0.109047	0.410505	2.18628	2.88385	1.62653	-1.03439	1.24217	-0.832735	0.404994	NA	70318	61952	NA	NO	FOXI3
VD2_2015_d3092_248_peak_98734	0.441868	0.145072	0.41203	2.28684	2.90429	1.35836	-1.17654	1.09004	-1.07935	0.280432	NA	56754	47224	NA	NO	TEX37
VD2_2013_d3257_40_peak_92511	1.00597	0.363419	0.336067	2.75907	2.76506	2.00829	0.428508	0.951026	0.450575	0.652296	NA	95238	90259	FALSE	NO	EIF2AK3
VD2_2016_d3371_136_peak_78600	3.3497	0.806426	1.0567	3.67337	4.23419	10.1944	-0.417362	0.422804	-0.98713	0.323579	0.53989	79316	72035	FALSE	NO	EIF2AK3
VD2_2016_d3371_136_peak_78602b	7.97685	2.24315	2.40485	7.69032	8.2123	251.924	-0.50076	0.271488	-1.8445	0.0651102	0.202968	70460	62098	FALSE	NO	EIF2AK3
VD2_2015_d3092_248_peak_98739	2.12249	0.546512	0.542866	3.13399	3.1537	4.35444	0.327147	0.777694	0.420662	0.674002	NA	97354	92691	FALSE	NO	EIF2AK3
VD2_2014_d3375_148_peak_82966b	2.939	0.816311	0.699115	3.72339	3.443	7.66878	0.687951	0.635272	1.08292	0.278842	0.494683	56550	47011	FALSE	NO	EIF2AK3
VD2_2013_d3278_52_peak_119667b	5.42813	1.69276	0.952584	5.98931	4.03482	43.0556	1.99164	0.553174	3.60039	0.000317745	0.00894119	4857	2156	TRUE	high	EIF2AK3
VD2_2016_d3401_216_peak_95830a	8.32177	2.44338	2.42229	8.33808	8.2686	319.964	0.102995	0.259363	0.397105	0.69129	0.830707	115902	113971	FALSE	NO	EIF2AK3
VD2_2013_d3401_208_peak_84903c	1.99421	0.508578	0.632433	3.03711	3.31766	3.98398	-0.0484769	0.741912	-0.0653405	0.947903	NA	123475	122688	FALSE	NO	EIF2AK3
VD2_2013_d3203_224_peak_82368	3.24957	0.779255	1.04288	3.61227	4.19576	9.5108	-0.570487	0.463566	-1.23065	0.218454	0.427134	63415	54356	FALSE	NO	EIF2AK3
VD2_2014_d3381_160_peak_67222a	2.55479	0.608824	0.760197	3.24415	3.58254	5.8758	-0.0299973	0.710483	-0.0422209	0.966323	NA	125259	124743	FALSE	NO	EIF2AK3
VD2_2014_d3371_132_peak_80243a	5.13582	1.42426	1.54615	5.19665	5.53366	35.1591	-0.272238	0.328465	-0.828819	0.407207	0.616985	95722	90803	FALSE	NO	EIF2AK3
VD2_2016_d3401_216_peak_95839	2.93856	0.595935	0.913094	3.22364	3.89668	7.66647	-0.262728	0.675973	-0.388666	0.697523	0.83484	99596	95281	FALSE	NO	RPIA
VD2_2016_d3371_136_peak_78619	3.26331	0.724121	0.98724	3.5028	4.0847	9.60184	-0.42274	0.633845	-0.666946	0.504807	0.698979	80560	73466	FALSE	NO	RPIA
VD2_2014_d3401_212_peak_67086b	7.01916	2.10009	1.79937	7.24444	6.32721	129.711	0.845132	0.477527	1.76981	0.0767588	0.224616	40472	30247	FALSE	NO	RPIA
VD2_2016_d3401_216_peak_95841c	4.56331	1.28438	1.0229	4.91318	4.15918	23.6425	1.21098	0.500948	2.41738	0.0156325	0.0833154	21123	12916	FALSE	NO	RPIA
VD2_2014_d3375_148_peak_82983	1.64869	0.40054	0.575936	2.82441	3.22148	3.13548	-0.307688	0.709972	-0.433381	0.664738	NA	96483	91669	FALSE	NO	RPIA
VD2_2016_d3381_164_peak_92264a	2.574	0.651002	0.813927	3.33788	3.68976	5.95458	-0.575008	0.561503	-1.02405	0.305811	0.522201	62984	53910	FALSE	NO	RPIA
VD2_2013_d3345_236_peak_165996	2.16966	0.422854	0.791129	2.83613	3.6338	4.49918	-0.764494	0.655979	-1.16543	0.243847	NA	52424	42500	NA	NO	RPIA
VD2_2013_d3381_156_peak_63689	2.06014	0.501258	0.62984	3.03434	3.30973	4.17028	-0.326698	0.697488	-0.468393	0.639504	NA	94011	88869	FALSE	NO	RPIA
VD2_2015_d3257_48_peak_102804	2.73345	0.78671	0.3559	3.67424	2.78025	6.65045	2.59783	0.834522	3.11296	0.00185224	0.0229264	5962	2785	TRUE	high	RPIA
VD2_2013_d3203_224_peak_82392	2.3843	0.646161	0.667413	3.33518	3.39836	5.22091	0.142618	0.683826	0.208559	0.834793	NA	112709	110301	FALSE	NO	RPIA
VD2_2013_d3203_224_peak_82399	1.81772	0.510328	0.26998	3.04953	2.60571	3.52523	1.25549	0.986017	1.27329	0.202914	NA	47472	37320	NA	NO	RPIA
VD2_2016_d3384_192_peak_211034	2.25998	0.663135	0.220005	3.38834	2.43856	4.78986	3.43313	1.1284	3.04247	0.00234645	NA	6577	3165	NA	NO	RPIA
VD2_2016_d3384_192_peak_211035	2.58305	0.745988	0.364203	3.58885	2.7394	5.99204	2.22005	0.923711	2.4034	0.0162434	0.0853317	14796	8352	FALSE	NO	RPIA
VD2_2014_d3384_188_peak_192300	3.3167	0.731252	0.425653	3.59375	2.89284	9.96383	2.12753	1.37779	1.54417	0.122548	0.300321	36498	26355	FALSE	NO	RPIA
VD2_2015_d3061_17_peak_299830	0.996529	0.420468	0.161615	2.87405	2.36719	1.99519	1.76982	1.05831	1.67231	0.0944633	NA	32075	22277	NA	NO	RPIA
VD2_2015_d3089_29_peak_90220	-1.68622	0.0328139	0.15434	2.0152	2.36023	0.31074	-0.608498	2.39419	-0.254156	0.799375	NA	109400	106539	NA	NO	AL845331.2
VD2_2014_d3375_148_peak_82999	1.38507	0.454204	0.34382	2.93909	2.73796	2.61185	0.734017	0.866522	0.847084	0.396949	NA	69393	60940	NA	NO	MAL
VD2_2014_d3278_56_peak_311878	2.34245	0.622963	0.474657	3.2718	3.02491	5.07162	1.12235	0.764156	1.46874	0.141902	NA	39369	29135	NA	NO	MAL
VD2_2013_d3203_224_peak_82410	1.10487	0.351894	0.254747	2.7195	2.49933	2.15079	1.45332	1.25762	1.15561	0.24784	NA	52947	43078	NA	NO	MAL
VD2_2013_d3381_156_peak_63699	3.00224	0.748292	0.529241	3.60638	3.07954	8.01245	0.888201	0.890948	0.996917	0.318805	0.535237	61041	51777	FALSE	NO	MAL
VD2_2014_d3401_212_peak_67101	3.39513	1.07579	0.64797	4.31806	3.32489	10.5205	1.14289	0.57375	1.99196	0.0463754	0.16419	23932	15129	FALSE	NO	MAL
VD2_2014_d3401_212_peak_67103	2.06929	0.596535	0.470021	3.23202	3.00744	4.19681	0.953859	0.674111	1.41499	0.157072	NA	41477	31204	NA	NO	MAL
VD2_2015_d3092_248_peak_98786	4.49602	1.32297	1.26934	4.9111	4.77649	22.565	0.0385196	0.352371	0.109316	0.912952	0.958301	123677	122932	FALSE	NO	MRPS5
VD2_2014_d3371_132_peak_80271	3.32266	1.02364	0.793313	4.17974	3.63417	10.0051	0.844017	0.5315	1.58799	0.112288	0.284523	40550	30317	FALSE	NO	MRPS5
VD2_2015_d3040_9_peak_77713c	3.6947	0.99414	0.766143	4.18472	3.59016	12.9484	0.876569	0.594455	1.47458	0.140327	0.325703	39159	28904	FALSE	NO	MRPS5
VD2_2016_d3375_152_peak_87260	-0.346229	0.124659	0.261599	2.24823	2.59149	0.786637	-0.154675	1.25174	-0.123568	0.901657	NA	119041	117617	FALSE	NO	MRPS5
VD2_2014_d3371_132_peak_80275	1.77761	0.476354	0.574365	2.97136	3.20546	3.42858	-0.356621	0.801305	-0.44505	0.656284	NA	95623	90698	FALSE	NO	ZNF514
VD2_2016_d3369_112_peak_92582	3.55929	1.12008	0.653346	4.41722	3.34138	11.7883	1.27701	0.623944	2.04668	0.0406898	0.151223	21837	13461	FALSE	NO	ZNF514
VD2_2014_d3371_132_peak_80277	4.11642	1.33845	0.78712	4.96038	3.62385	17.3446	1.52239	0.487492	3.12291	0.00179072	0.0225003	12034	6527	TRUE	high	ZNF514
VD2_2013_d3401_208_peak_84945	5.62688	1.75172	1.41388	6.14504	5.18203	49.415	1.02167	0.33734	3.02861	0.0024568	0.0271571	29779	20132	TRUE	high	ZNF2
VD2_2016_d3401_216_peak_95902b	3.00456	0.837662	0.760523	3.75331	3.58968	8.0253	0.588984	0.59666	0.987134	0.323577	0.53989	61655	52449	FALSE	NO	ZNF2
VD2_2014_d3401_212_peak_67116	2.2697	0.708636	0.475166	3.47621	3.02083	4.82224	1.14123	0.701805	1.62613	0.103921	NA	33586	23653	NA	NO	AC092835.1
VD2_2014_d3401_212_peak_67117b	3.7644	1.05087	0.71419	4.29199	3.47759	13.5893	1.143	0.68598	1.66623	0.0956679	0.258184	32291	22464	FALSE	NO	AC092835.1
VD2_2014_d3401_212_peak_67120a	2.73487	0.782963	0.634693	3.65222	3.31246	6.65699	0.653989	0.638769	1.02383	0.305917	0.522319	59591	50236	FALSE	NO	FAHD2A
VD2_2014_d3381_160_peak_67259a	4.90309	1.57543	0.859952	5.63205	3.81927	29.9211	1.95402	0.511354	3.82127	0.000132764	0.00576459	5215	2372	TRUE	high	FAHD2A
VD2_2014_d3401_212_peak_67120e	3.95434	1.14117	1.1503	4.44418	4.45903	15.5015	0.0623046	0.384203	0.162166	0.871175	0.936514	120752	119564	FALSE	NO	FAHD2A
VD2_2013_d3401_208_peak_84961	3.48628	1.01554	0.86057	4.1962	3.77899	11.2066	0.601438	0.572802	1.04999	0.293721	0.509879	60475	51164	FALSE	NO	ANKRD36C
VD2_2016_d3371_136_peak_78680	3.79515	1.10953	0.979206	4.39357	4.05539	13.8821	0.50758	0.472934	1.07326	0.283155	0.499038	69744	61338	FALSE	NO	ANKRD36C
VD2_2013_d3401_208_peak_84964	4.32083	1.41101	0.616826	5.16693	3.2638	19.9848	2.31115	0.64981	3.55666	0.000375606	0.0096397	2837	1086	TRUE	high	ANKRD36C
VD2_2013_d3401_208_peak_84965	3.05343	0.942489	0.799859	3.9751	3.65844	8.30185	0.572226	0.464266	1.23254	0.217748	0.426239	63247	54185	FALSE	NO	ANKRD36C
VD2_2013_d3401_208_peak_84966	3.64842	1.19139	0.75206	4.56605	3.54988	12.5396	1.19443	0.463494	2.57702	0.00996576	0.0629317	21752	13386	FALSE	NO	GPAT2
VD2_2013_d3401_208_peak_84970	2.34475	0.610664	0.636795	3.24586	3.34079	5.07971	0.437606	0.641006	0.682687	0.494804	NA	79480	72218	FALSE	NO	ADRA2B
VD2_2016_d3369_112_peak_92612	1.73321	0.428657	0.506658	2.84988	3.05636	3.32467	-0.000838304	0.908188	-0.000923051	0.999264	NA	128426	128417	FALSE	NO	ADRA2B
VD2_2013_d3278_52_peak_119815	3.25436	1.05845	0.410269	4.29111	2.8673	9.54244	2.37668	0.680118	3.49452	0.000474921	0.0109741	3159	1256	TRUE	high	ADRA2B
VD2_2015_d3040_9_peak_77745b	2.98652	0.851082	0.278601	3.82988	2.59951	7.92558	2.30918	0.844032	2.73589	0.0062212	0.0473493	9903	5159	TRUE	high	ADRA2B
VD2_2016_d3401_216_peak_95923	1.69207	0.508038	0.41741	3.0313	2.84329	3.23121	0.498222	0.823321	0.605137	0.545088	NA	84617	78021	FALSE	NO	ADRA2B
VD2_2016_d3401_216_peak_95926	2.10227	0.496294	0.602801	3.02643	3.23107	4.29383	-0.411667	0.733969	-0.560878	0.574881	NA	87568	81394	FALSE	NO	ADRA2B
VD2_2013_d3401_208_peak_84979b	2.08955	0.642314	0.409524	3.31712	2.85526	4.25614	1.24755	0.685722	1.81932	0.0688623	NA	27723	18355	NA	NO	ADRA2B
VD2_2016_d3375_152_peak_87291	1.68949	0.551865	0.509656	3.13839	3.07893	3.22543	0.598881	0.660637	0.90652	0.364661	NA	66004	57182	FALSE	NO	ADRA2B
VD2_2013_d3345_236_peak_166186	1.22702	0.30471	0.565196	2.60562	3.18251	2.34083	-0.63607	0.788799	-0.806378	0.420025	NA	71851	63629	NA	NO	ASTL
VD2_2014_d3371_132_peak_80302	4.83981	1.21605	1.4114	4.72059	5.16197	28.6371	-0.155259	0.422032	-0.367884	0.71296	0.844344	109654	106835	FALSE	NO	ASTL
VD2_2013_d3401_208_peak_84996	1.49797	0.310909	0.628818	2.62719	3.30146	2.82445	-0.933497	0.863146	-1.08151	0.279472	NA	56618	47084	NA	NO	ASTL
VD2_2014_d3371_132_peak_80304b	4.54598	1.19919	1.21405	4.67464	4.63634	23.3602	0.458822	0.448833	1.02226	0.30666	0.523023	74792	66934	FALSE	NO	ASTL
VD2_2015_d3257_48_peak_102904	1.83397	0.599155	0.386723	3.25118	2.81504	3.56516	0.866501	0.749324	1.15638	0.247527	NA	52903	43033	NA	NO	ASTL
VD2_2015_d3092_248_peak_98838	1.62393	0.461165	0.436306	2.94588	2.87488	3.08213	0.0335104	0.877162	0.0382032	0.969526	NA	125575	125110	FALSE	NO	ASTL
VD2_2016_d3401_216_peak_95946	2.07426	0.6579	0.452372	3.36355	2.93675	4.21128	0.793879	0.670882	1.18334	0.236676	NA	51589	41624	NA	NO	ASTL
VD2_2016_d3369_112_peak_92642	0.8458	0.347703	0.303752	2.69114	2.6679	1.79726	0.771485	1.0312	0.748144	0.454373	NA	75359	67578	NA	NO	ASTL
VD2_2013_d3401_208_peak_85006	2.40016	0.710499	0.483513	3.48352	3.00915	5.2786	1.29694	0.660712	1.96295	0.0496523	NA	23870	15075	NA	NO	ASTL
VD2_2013_d3401_208_peak_85007b	4.22399	1.25823	1.12458	4.76093	4.39982	18.6874	0.423659	0.445278	0.951449	0.341376	0.556899	78588	71209	FALSE	NO	ASTL
VD2_2013_d3401_208_peak_85007d	3.27761	0.827366	0.682056	3.77545	3.3954	9.6975	0.820043	0.769726	1.06537	0.286708	0.502898	57455	47974	FALSE	NO	ASTL
VD2_2013_d3401_208_peak_85007f	3.64865	0.946612	0.936917	4.00872	3.98754	12.5416	0.146057	0.512008	0.285263	0.775443	0.881816	110728	108050	FALSE	NO	ASTL
VD2_2013_d3401_208_peak_85007i	2.28039	0.537313	0.69342	3.11375	3.42787	4.85808	-0.0410224	0.733924	-0.0558946	0.955426	NA	124234	123559	FALSE	NO	ASTL
VD2_2013_d3401_208_peak_85008b	1.88864	0.341529	0.632627	2.68211	3.30543	3.70286	-0.799918	0.886331	-0.902505	0.366789	NA	66264	57459	NA	NO	ASTL
VD2_2013_d3401_208_peak_85009a	1.70071	0.489892	0.397384	2.97888	2.84007	3.2506	0.844076	0.875537	0.964066	0.335013	NA	62794	53707	NA	NO	ASTL
VD2_2013_d3401_208_peak_85009d	2.06158	0.46004	0.506746	2.94817	3.03678	4.17443	0.192784	0.865174	0.222827	0.82367	NA	111653	109126	FALSE	NO	ASTL
VD2_2013_d3401_208_peak_85009f	3.32063	0.904914	0.80053	3.91421	3.66198	9.991	0.444163	0.566726	0.783735	0.433196	0.64015	76378	68703	FALSE	NO	DUSP2
VD2_2016_d3203_232_peak_69555	2.63783	0.691319	0.729967	3.43053	3.49856	6.22393	0.0360208	0.600864	0.0599483	0.952197	0.977015	123963	123251	FALSE	NO	DUSP2
VD2_2013_d3398_196_peak_81608	0.76121	0.262386	0.370587	2.49906	2.78772	1.69491	-0.0950066	1.05818	-0.0897828	0.92846	NA	121627	120560	FALSE	NO	DUSP2
VD2_2016_d3381_164_peak_92368a	3.0031	0.852034	0.731626	3.78188	3.49863	8.01722	0.407033	0.540675	0.752823	0.451556	0.655757	80400	73278	FALSE	NO	DUSP2
VD2_2013_d3278_52_peak_119836b	3.28368	0.771343	0.380614	3.71359	2.77991	9.73834	0.994689	0.936238	1.06243	0.288039	0.504028	57623	48161	FALSE	NO	DUSP2
VD2_2016_d3369_112_peak_92662a	5.49246	1.70176	1.15107	6.01576	4.50414	45.0188	1.58669	0.50835	3.12125	0.00180082	0.0225477	10687	5662	TRUE	high	DUSP2
VD2_2014_d3401_212_peak_67164b	4.87532	1.49396	1.2088	5.39557	4.64163	29.3507	0.835444	0.444269	1.88049	0.060041	0.192986	41114	30833	FALSE	NO	DUSP2
VD2_2016_d3381_164_peak_92371	2.57099	0.773283	0.596009	3.60252	3.21249	5.94215	0.693973	0.593452	1.16938	0.242249	0.454464	52250	42310	FALSE	NO	DUSP2
VD2_2016_d3369_112_peak_92664	6.8256	2.07644	1.71321	7.15984	6.08125	113.425	0.958937	0.460695	2.0815	0.0373883	0.143795	33206	23321	FALSE	NO	DUSP2
VD2_2016_d3369_112_peak_92665b	5.21579	1.30632	1.54106	4.97598	5.52199	37.1629	-0.281327	0.367315	-0.765901	0.443735	0.648763	94680	89609	FALSE	NO	DUSP2
VD2_2016_d3369_112_peak_92666	5.68075	1.74728	1.27744	6.13425	4.91042	51.2953	1.04407	0.433716	2.40726	0.0160727	0.0847417	28617	19117	FALSE	NO	DUSP2
VD2_2016_d3401_216_peak_95968a	3.5861	0.993316	0.990159	4.10301	4.0998	12.0095	-0.13983	0.548392	-0.254981	0.798738	0.895786	111454	108891	FALSE	NO	DUSP2
VD2_2016_d3371_136_peak_78709a	5.29789	1.3796	1.65952	5.07386	5.86788	39.339	-0.77668	0.332449	-2.33624	0.0194788	0.0956051	45468	35246	FALSE	NO	DUSP2
VD2_2013_d3401_208_peak_85021c	3.69038	0.921877	1.10652	3.94659	4.36073	12.9096	-0.0771904	0.493865	-0.156298	0.875798	0.93929	118936	117487	FALSE	NO	DUSP2
VD2_2016_d3381_164_peak_92377	2.56325	0.676531	0.650789	3.42028	3.32984	5.91039	0.103713	0.576207	0.179992	0.857159	NA	115814	113867	FALSE	NO	DUSP2
VD2_2013_d3401_208_peak_85023a	5.36106	1.58886	1.46905	5.66558	5.32714	41.0997	0.408595	0.308773	1.32329	0.18574	0.387245	80232	73091	FALSE	NO	DUSP2
VD2_2013_d3401_208_peak_85023c	6.00533	1.73362	1.74543	6.09533	6.12798	64.237	-0.0321208	0.310668	-0.103393	0.917651	0.960741	124485	123872	FALSE	NO	DUSP2
VD2_2015_d3092_248_peak_98869	4.44165	1.0458	1.37667	4.25326	5.06848	21.7305	-0.561754	0.427154	-1.31511	0.188473	0.390497	64268	55283	FALSE	NO	DUSP2
VD2_2014_d3203_228_peak_67063	1.41637	0.31176	0.567927	2.62329	3.20297	2.66914	-0.627526	0.871201	-0.7203	0.47134	NA	77107	69517	NA	NO	DUSP2
VD2_2016_d3381_164_peak_92383b	3.98534	1.17612	1.10925	4.53337	4.36269	15.8383	0.273712	0.386513	0.708157	0.478848	0.677963	95545	90607	FALSE	NO	DUSP2
VD2_2013_d3401_208_peak_85028	3.65442	0.917058	1.09112	3.93507	4.32274	12.5918	-0.205303	0.420086	-0.488717	0.625042	0.786071	103566	99815	FALSE	NO	STARD7
VD2_2015_d3257_48_peak_102937	0.713388	0.336051	0.325118	2.69914	2.74495	1.63965	0.590119	0.961538	0.613724	0.539398	NA	84064	77423	FALSE	NO	STARD7
VD2_2016_d3370_124_peak_81460	0.53007	0.341022	0.158647	2.67923	2.32683	1.444	1.58405	1.23514	1.28249	0.19967	NA	47063	36921	NA	NO	STARD7
VD2_2013_d3278_52_peak_119859	0.885438	0.340167	0.184711	2.69153	2.41234	1.84733	2.01299	1.12352	1.79169	0.0731829	NA	28505	19022	NA	NO	STARD7
VD2_2016_d3203_232_peak_69574	2.08541	0.610697	0.498248	3.27927	3.02211	4.24397	0.726957	0.853281	0.851955	0.394239	NA	69099	60587	NA	NO	STARD7
VD2_2014_d3371_132_peak_80340	3.10985	0.934359	0.868319	3.94601	3.81066	8.63294	0.112287	0.494639	0.227008	0.820418	0.908394	114761	112659	FALSE	NO	STARD7
VD2_2013_d3401_208_peak_85035b	4.29382	1.26865	1.1091	4.78365	4.40463	19.6141	0.463761	0.470023	0.986677	0.323801	0.540121	74243	66289	FALSE	NO	STARD7
VD2_2014_d3401_212_peak_67182	3.36915	0.741767	1.07953	3.55067	4.29567	10.3328	-0.589793	0.562238	-1.04901	0.294173	0.510338	61585	52363	FALSE	NO	STARD7
VD2_2013_d3278_52_peak_119863a	4.72654	1.39827	0.654968	5.19483	3.34745	26.4746	2.16707	0.597034	3.62972	0.000283723	0.00842688	3356	1354	TRUE	high	STARD7
VD2_2013_d3278_52_peak_119863c	5.06794	1.35498	0.908406	5.13778	3.93782	33.5431	1.16397	1.03944	1.11981	0.262795	0.47731	54703	44994	FALSE	NO	STARD7
VD2_2014_d3345_240_peak_63968a	2.92035	0.777004	0.893614	3.59743	3.85605	7.57028	-0.424825	0.517502	-0.820915	0.411694	0.621138	78464	71058	FALSE	NO	TMEM127
VD2_2016_d3369_112_peak_92687	3.83124	0.980817	1.11941	4.08943	4.39544	14.2338	-0.0645191	0.402347	-0.160357	0.8726	0.937437	120470	119247	FALSE	NO	TMEM127
VD2_2016_d3401_216_peak_95993b	2.71793	0.675446	0.79187	3.3795	3.65091	6.57926	-0.0300754	0.591697	-0.0508291	0.959462	0.980537	124745	124148	FALSE	NO	TMEM127
VD2_2015_d3092_248_peak_98894	2.75607	0.784227	0.632225	3.64555	3.28612	6.75553	0.760066	0.615919	1.23404	0.21719	0.425644	49192	39078	FALSE	NO	TMEM127
VD2_2016_d3369_112_peak_92690b	3.33868	0.923443	0.465718	4.00256	2.93497	10.1168	1.48965	0.7856	1.89619	0.0579349	0.188681	25568	16490	FALSE	NO	TMEM127
VD2_2016_d3369_112_peak_92690c	6.39269	1.98886	1.31565	6.88974	4.94626	84.0215	1.9365	0.512491	3.77861	0.000157709	0.00634967	5387	2475	TRUE	high	TMEM127
VD2_2014_d3401_212_peak_67192	2.96649	0.952816	0.588954	4.01147	3.20386	7.81631	1.12313	0.640425	1.75372	0.0794786	0.229649	29613	19982	FALSE	NO	CIAO1
VD2_2013_d3401_208_peak_85051	3.00035	0.847241	0.814688	3.76691	3.68391	8.00195	0.665531	0.514008	1.29479	0.195394	0.399204	54543	44826	FALSE	NO	CIAO1
VD2_2016_d3369_112_peak_92692	4.18544	1.03641	1.20964	4.24121	4.62783	18.1947	-0.217589	0.37988	-0.572785	0.566791	0.745482	102085	98096	FALSE	NO	CIAO1
VD2_2016_d3369_112_peak_92696a	6.41189	1.773	1.96166	6.21155	6.79233	85.1474	-0.569744	0.256871	-2.21802	0.0265537	0.116235	63482	54435	FALSE	NO	SNRNP200
VD2_2016_d3401_216_peak_96002b	3.9138	1.16677	0.966234	4.50585	4.06075	15.0721	0.344223	0.447212	0.769709	0.441472	0.646929	87513	81328	FALSE	NO	SNRNP200
VD2_2016_d3401_216_peak_96003b	4.77606	1.15262	1.47538	4.54502	5.3294	27.3991	-0.46974	0.340057	-1.38136	0.167169	0.362852	73635	65620	FALSE	NO	ITPRIPL1
VD2_2016_d3371_136_peak_78742	1.45907	0.409145	0.524355	2.83392	3.11645	2.74931	-0.0528707	0.757915	-0.0697581	0.944386	NA	123116	122269	FALSE	NO	ITPRIPL1
VD2_2014_d3092_220_peak_107842	1.4661	0.37905	0.504614	2.75389	3.03419	2.76274	-0.403639	0.915265	-0.441008	0.659208	NA	95920	91031	FALSE	NO	ITPRIPL1
VD2_2015_d3092_248_peak_98906a	2.5846	0.543352	0.89295	3.10681	3.84766	5.9985	-0.836024	0.583358	-1.43312	0.151822	0.342255	41075	30798	FALSE	NO	ITPRIPL1
VD2_2016_d3381_164_peak_92419b	3.47678	1.00318	1.00007	4.11495	4.09887	11.1331	-0.0598663	0.444254	-0.134757	0.892804	0.948286	121030	119887	FALSE	NO	ITPRIPL1
VD2_2013_d3401_208_peak_85061b	4.41409	1.3461	1.0625	4.98609	4.28535	21.3193	0.796084	0.492423	1.61666	0.105951	0.274899	43951	33705	FALSE	NO	ITPRIPL1
VD2_2014_d3371_132_peak_80362	4.02866	1.09175	1.23644	4.32019	4.68209	16.321	-0.429504	0.388529	-1.10546	0.26896	0.484097	77967	70480	FALSE	NO	ITPRIPL1
VD2_2013_d3401_208_peak_85064	2.19901	0.70558	0.472504	3.44749	2.98629	4.59163	0.796194	0.663321	1.20031	0.230017	NA	50784	40774	NA	NO	ITPRIPL1
VD2_2016_d3369_112_peak_92706c	5.56085	1.54679	1.65879	5.54608	5.86957	47.2045	-0.363527	0.286439	-1.26912	0.204397	0.410171	85359	78870	FALSE	NO	ITPRIPL1
VD2_2016_d3381_164_peak_92427	1.74094	0.457652	0.551199	2.93728	3.12303	3.34253	-0.306593	0.767183	-0.399634	0.689426	NA	98841	94412	FALSE	NO	NCAPH
VD2_2015_d3040_9_peak_77834	2.34637	0.754337	0.353745	3.57927	2.71805	5.08542	1.83389	0.80732	2.27158	0.0231117	NA	17110	9966	NA	NO	NCAPH
VD2_2014_d3398_200_peak_64797	2.85164	0.879573	0.554772	3.85647	3.16576	7.2182	1.46525	0.541679	2.70502	0.00683008	0.0500467	13363	7371	FALSE	NO	NCAPH
VD2_2016_d3345_244_peak_92670a	3.56243	1.06061	0.96136	4.2498	4.0207	11.814	0.405372	0.487168	0.832098	0.405354	0.615395	80586	73494	FALSE	NO	NCAPH
VD2_2013_d3203_224_peak_82516	1.8212	0.392432	0.614472	2.78918	3.28964	3.53375	-0.186663	0.795263	-0.234719	0.814427	NA	110784	108114	FALSE	NO	NCAPH
VD2_2015_d3092_248_peak_98917b	6.16719	1.6399	1.90578	5.81436	6.62134	71.8636	-0.777472	0.341302	-2.27796	0.0227291	0.105314	45394	35170	FALSE	NO	NCAPH
VD2_2015_d3092_248_peak_98918a	6.78238	1.83525	2.09111	6.40313	7.20283	110.078	-0.76311	0.26201	-2.91252	0.0035852	0.0339462	46502	36310	TRUE	low	NCAPH
VD2_2016_d3381_164_peak_92436	2.74158	0.591448	0.919845	3.2366	3.91369	6.68801	-1.30408	0.609287	-2.14033	0.0323278	0.131069	19773	11923	FALSE	NO	NCAPH
VD2_2015_d3398_204_peak_92433	0.449158	0.217597	0.217512	2.39829	2.51198	1.36524	0.126824	1.38645	0.0914738	0.927116	NA	121474	120390	FALSE	NO	NCAPH
VD2_2016_d3369_112_peak_92716	2.46644	0.473034	0.816373	2.95633	3.6921	5.52678	-0.630634	0.660598	-0.954642	0.339759	NA	63328	54267	NA	NO	NCAPH
VD2_2014_d3371_132_peak_80374a	2.69152	0.651629	0.82085	3.33362	3.69778	6.45994	-0.0428587	0.527318	-0.0812767	0.935222	0.969089	123125	122279	FALSE	NO	NCAPH
VD2_2015_d3092_248_peak_98921c	4.68395	1.21545	1.46269	4.65083	5.2948	25.7045	-0.619804	0.350192	-1.7699	0.0767444	0.224613	58686	49306	FALSE	NO	NCAPH
VD2_2016_d3345_244_peak_92680a	4.45853	1.34333	1.17627	4.96945	4.55235	21.9863	0.43718	0.366594	1.19255	0.233047	0.444049	77129	69547	FALSE	NO	NCAPH
VD2_2016_d3369_112_peak_92723	3.3483	0.909027	1.01664	3.91725	4.12961	10.1845	-0.405438	0.452221	-0.896548	0.36996	0.583797	80574	73479	FALSE	NO	NEURL3
VD2_2016_d3369_112_peak_92725	0.694159	0.14253	0.480644	2.24526	3.0319	1.61794	-1.24526	1.13675	-1.09546	0.273317	NA	55914	46322	NA	NO	NEURL3
VD2_2014_d3371_132_peak_80378	6.35181	1.82074	1.89227	6.35638	6.57549	81.6741	-0.279596	0.23402	-1.19476	0.232183	0.443075	94868	89842	FALSE	NO	NEURL3
VD2_2013_d3401_208_peak_85084	4.04446	1.13807	0.840299	4.50758	3.76523	16.5008	1.08251	0.730464	1.48195	0.138353	0.323082	38867	28621	FALSE	NO	NEURL3
VD2_2015_d3092_248_peak_98932	2.85761	0.660549	0.902018	3.34845	3.87814	7.24815	-0.249015	0.503917	-0.494159	0.621194	0.783833	98391	93874	FALSE	NO	ARID5A
VD2_2016_d3383_180_peak_113810	3.16136	1.05207	0.523263	4.25157	3.07078	8.94674	1.68234	0.623193	2.69955	0.00694331	0.0505228	10385	5463	FALSE	NO	ARID5A
VD2_2016_d3369_112_peak_92736	4.49444	1.20082	1.33018	4.62841	4.93841	22.5403	-0.439456	0.428301	-1.02605	0.30487	0.521257	76853	69225	FALSE	NO	ARID5A
VD2_2016_d3381_164_peak_92451b	6.26331	1.75486	1.89592	6.15487	6.58787	76.8149	-0.469068	0.245566	-1.91015	0.0561134	0.184957	73703	65693	FALSE	NO	ARID5A
VD2_2015_d3040_9_peak_77871	1.74048	0.638346	0.276465	3.35632	2.61816	3.34147	1.67415	0.758781	2.20637	0.0273583	NA	18334	10853	NA	NO	ARID5A
VD2_2016_d3369_112_peak_92738a	5.08948	1.56396	0.82114	5.62418	3.72297	34.0476	2.00527	0.598454	3.35075	0.000805925	0.0146459	4723	2085	TRUE	high	ARID5A
VD2_2016_d3369_112_peak_92738b	5.66635	1.7539	1.0961	6.16745	4.40343	50.7857	1.69755	0.561208	3.02481	0.00248789	0.0273545	8670	4399	TRUE	high	ARID5A
VD2_2013_d3401_208_peak_85095a	4.52321	1.26922	1.08568	4.86247	4.32261	22.9944	0.860785	0.426304	2.01918	0.0434686	0.157631	39445	29209	FALSE	NO	ARID5A
VD2_2016_d3369_112_peak_92740b	6.54387	1.6784	1.93303	6.08783	6.70304	93.304	-0.261375	0.336157	-0.777538	0.436842	0.643002	96995	92269	FALSE	NO	ARID5A
VD2_2016_d3383_180_peak_113816c	5.33182	1.46195	1.60913	5.31723	5.71682	40.2751	-0.361062	0.277967	-1.29894	0.193964	0.397369	85626	79170	FALSE	NO	ARID5A
VD2_2013_d3401_208_peak_85096b	3.41585	1.04637	0.797199	4.22349	3.6495	10.6727	0.706921	0.425199	1.66257	0.0963995	0.259313	51003	41013	FALSE	NO	ARID5A
VD2_2016_d3401_216_peak_96040	2.05122	0.455982	0.60454	2.91816	3.23588	4.14457	0.0531345	0.703896	0.0754863	0.939828	NA	122711	121830	FALSE	NO	ARID5A
VD2_2013_d3401_208_peak_85101	3.50378	1.01705	0.663198	4.19559	3.35419	11.3434	1.49038	0.56506	2.63757	0.00835028	0.0565311	12775	6997	FALSE	NO	ARID5A
VD2_2014_d3369_108_peak_116741a	4.42657	1.07306	1.33568	4.32906	4.95851	21.5045	-0.586797	0.399507	-1.4688	0.141886	0.328028	61869	52679	FALSE	NO	ARID5A
VD2_2014_d3371_132_peak_80398b	6.3689	1.76031	1.89765	6.19229	6.5939	82.6473	-0.371601	0.317417	-1.1707	0.241718	0.453765	84437	77824	FALSE	NO	ARID5A
VD2_2016_d3280_168_peak_93768a	2.87358	0.677121	0.934368	3.42556	3.95318	7.32881	-0.784115	0.548369	-1.4299	0.152745	0.343538	44911	34681	FALSE	NO	FER1L5
VD2_2015_d3092_248_peak_98952b	4.02512	0.954391	1.26609	4.0298	4.75637	16.281	-0.61404	0.416128	-1.4756	0.14005	0.325308	59231	49855	FALSE	NO	FER1L5
VD2_2014_d3398_200_peak_64830b	1.4928	0.456607	0.446332	2.93785	2.96358	2.81434	0.465585	0.765416	0.608277	0.543004	NA	84414	77796	FALSE	NO	FER1L5
VD2_2016_d3369_112_peak_92759	4.13479	1.04202	1.24894	4.24304	4.71178	17.5669	-0.296952	0.461924	-0.642858	0.520316	0.710791	92907	87568	FALSE	NO	FER1L5
VD2_2016_d3369_112_peak_92761	2.60315	0.623066	0.648066	3.33527	3.36949	6.07611	0.178737	0.76751	0.232878	0.815856	0.905471	110938	108291	FALSE	NO	FER1L5
VD2_2014_d3371_132_peak_80410a	3.45136	1.05179	0.830829	4.24004	3.72198	10.9386	0.876844	0.447932	1.95754	0.0502844	0.172492	38379	28144	FALSE	NO	FER1L5
VD2_2016_d3369_112_peak_92762a	5.04076	1.48067	1.1841	5.38673	4.60826	32.9169	0.774202	0.559513	1.38371	0.166448	0.361831	45655	35434	FALSE	NO	FER1L5
VD2_2016_d3375_152_peak_87388	0.249024	0.356973	0.0675335	2.74006	2.15832	1.1884	2.59722	1.24862	2.08007	0.0375187	NA	21042	12849	NA	NO	KANSL3
VD2_2014_d3369_108_peak_116753	-0.132817	0.237917	0.0505513	2.46159	2.09049	0.912049	2.47752	1.89119	1.31003	0.190186	NA	45818	35591	NA	NO	KANSL3
VD2_2016_d3381_164_peak_92479	4.58075	0.900439	1.40749	3.94669	5.17388	23.93	-1.19105	0.408366	-2.91662	0.00353847	0.0336829	21888	13502	TRUE	low	LMAN2L
VD2_2013_d3401_208_peak_85122	7.08684	2.12156	2.00172	7.29851	6.92134	135.941	0.357118	0.215576	1.65658	0.0976045	0.261292	86093	79704	FALSE	NO	LMAN2L
VD2_2015_d3040_9_peak_77893b	4.64589	1.45758	0.756506	5.31252	3.56463	25.0353	2.00314	0.571732	3.50363	0.000458967	0.0107781	4738	2094	TRUE	high	CNNM4
VD2_2016_d3381_164_peak_92485b	1.94985	0.569638	0.570462	3.16661	3.17245	3.86334	0.0671387	0.736755	0.0911276	0.927391	NA	121501	120426	FALSE	NO	CNNM4
VD2_2016_d3381_164_peak_92486b	2.49721	0.648246	0.719856	3.32452	3.48652	5.64591	0.353475	0.586298	0.602893	0.54658	NA	86494	80173	FALSE	NO	CNNM4
VD2_2013_d3345_236_peak_166379	2.54168	0.780228	0.596857	3.61922	3.24421	5.82269	0.956012	0.587289	1.62784	0.103559	NA	33520	23590	NA	NO	CNNM4
VD2_2016_d3371_136_peak_78786	4.48622	1.30861	1.26769	4.87865	4.76249	22.4123	0.198737	0.325644	0.610289	0.54167	0.72677	104367	100691	FALSE	NO	CNNM4
VD2_2013_d3401_208_peak_85135	2.97725	0.82438	0.810361	3.71573	3.68666	7.87484	0.51676	0.516108	1.00126	0.316699	0.533324	68759	60204	FALSE	NO	CNNM4
VD2_2016_d3401_216_peak_96063	1.90509	0.436224	0.629833	2.8938	3.32915	3.74532	-0.55995	0.792168	-0.706857	0.479655	NA	77954	70466	FALSE	NO	CNNM4
VD2_2013_d3401_208_peak_85140a	3.24592	0.972355	0.659343	4.07023	3.34341	9.4868	1.39069	0.532314	2.61254	0.00898719	0.0591117	15304	8693	FALSE	NO	CNNM3
VD2_2014_d3398_200_peak_64855	2.44057	0.748629	0.494254	3.56585	3.05205	5.42858	1.51189	0.761634	1.98507	0.0471371	NA	23289	14602	NA	NO	CNNM3
VD2_2016_d3369_112_peak_92785	2.90857	0.806446	0.751098	3.69566	3.55805	7.50876	0.502914	0.569274	0.883431	0.377003	0.590383	70229	61838	FALSE	NO	CNNM3
VD2_2016_d3369_112_peak_92786	5.1099	1.49836	1.42502	5.40556	5.1958	34.5328	0.26346	0.293656	0.897173	0.369627	0.583478	96760	91999	FALSE	NO	CNNM3
VD2_2014_d3401_212_peak_67263a	3.89031	1.20496	0.992732	4.61067	4.07336	14.8286	0.835004	0.395007	2.1139	0.0345241	0.136906	41147	30876	FALSE	NO	CNNM3
VD2_2013_d3278_52_peak_119977b	5.70651	1.74535	0.854691	6.1751	3.80203	52.2194	2.63371	0.589513	4.4676	7.91007e-06	0.0016563	1236	367	TRUE	high	CNNM3
VD2_2013_d3401_208_peak_85147	4.37456	1.24648	0.875179	4.80103	3.84307	20.7432	1.20396	0.560803	2.14685	0.0318056	0.129757	21399	13116	FALSE	NO	ANKRD23
VD2_2014_d3401_212_peak_67267	3.56674	0.944025	1.03565	3.98967	4.19239	11.8494	0.0630755	0.437765	0.144085	0.885433	0.944228	120658	119450	FALSE	NO	ANKRD23
VD2_2014_d3401_212_peak_67269	6.20945	1.88922	1.3159	6.58902	4.93837	74.0001	1.6431	0.483085	3.40127	0.000670725	0.013266	9610	4976	TRUE	high	ANKRD23
VD2_2016_d3369_112_peak_92797	1.4917	0.452977	0.442212	2.93047	2.95833	2.8122	0.704846	0.785669	0.897129	0.36965	NA	66550	57773	NA	NO	SEMA4C
VD2_2014_d3398_200_peak_64869	2.58429	0.776488	0.519328	3.61729	3.07568	5.99722	0.93966	0.621184	1.51269	0.130358	0.311669	37668	27451	FALSE	NO	SEMA4C
VD2_2015_d3040_9_peak_77917c	3.28342	1.0803	0.329576	4.33894	2.68285	9.7366	2.49271	0.734181	3.39523	0.000685718	0.0134375	3731	1553	TRUE	high	SEMA4C
VD2_2016_d3369_112_peak_92801a	4.44892	1.31279	1.24531	4.88411	4.7131	21.8402	0.146759	0.369485	0.397199	0.691221	0.830667	110648	107948	FALSE	NO	SEMA4C
VD2_2016_d3369_112_peak_92803	2.11696	0.634826	0.47939	3.30845	2.97008	4.3378	0.34476	0.671331	0.513548	0.607568	NA	90908	85257	FALSE	NO	SEMA4C
VD2_2016_d3381_164_peak_92513	2.95733	0.78496	0.816569	3.6153	3.6941	7.76687	-0.17933	0.538136	-0.333243	0.738951	0.860608	106676	103374	FALSE	NO	SEMA4C
VD2_2016_d3369_112_peak_92808b	3.64092	1.00621	0.97315	4.1187	4.08002	12.4746	-0.366668	0.457367	-0.801693	0.42273	0.631	85029	78482	FALSE	NO	SEMA4C
VD2_2016_d3369_112_peak_92808c	2.22488	0.485202	0.75725	2.98107	3.57892	4.67472	-0.840318	0.662746	-1.26793	0.204822	NA	47722	37565	NA	NO	SEMA4C
VD2_2016_d3369_112_peak_92809b	5.34094	1.35426	1.42595	5.12479	5.26098	40.5307	-0.02331	0.497675	-0.0468379	0.962642	0.982065	125616	125160	FALSE	NO	SEMA4C
VD2_2014_d3092_220_peak_107947c	3.57898	0.997796	0.975446	4.11665	4.07694	11.9503	0.0713215	0.537886	0.132596	0.894513	0.949134	119651	118313	FALSE	NO	SEMA4C
VD2_2014_d3345_240_peak_64046	1.45171	0.516289	0.393627	3.06633	2.79026	2.73532	0.450915	0.775118	0.581737	0.560744	NA	86136	79756	FALSE	NO	FAM178B
VD2_2016_d3369_112_peak_92813	2.97245	0.988215	0.638848	4.07185	3.30108	7.84866	0.899518	0.49278	1.82539	0.0679415	0.208354	36835	26668	FALSE	NO	FAM178B
VD2_2013_d3401_208_peak_85165	3.08069	1.02711	0.635022	4.15854	3.30571	8.46017	1.03294	0.524558	1.96916	0.048935	0.169656	29197	19628	FALSE	NO	FAM178B
VD2_2013_d3401_208_peak_85166b	5.11182	1.38482	1.50612	5.12459	5.42373	34.5789	-0.150417	0.369994	-0.406538	0.684347	0.82569	110227	107474	FALSE	NO	FAM178B
VD2_2016_d3369_112_peak_92816	2.20466	0.600374	0.571488	3.22475	3.16562	4.60965	0.407036	0.684224	0.594887	0.551919	NA	85238	78736	FALSE	NO	FAM178B
VD2_2016_d3371_136_peak_78805	3.82279	0.895612	1.14889	3.912	4.46831	14.1506	-0.421943	0.502992	-0.838866	0.401544	0.612291	78793	71442	FALSE	NO	FAM178B
VD2_2013_d3401_208_peak_85170	2.64106	0.810236	0.557273	3.68447	3.14113	6.23792	1.15294	0.608128	1.89588	0.0579763	0.188755	25578	16498	FALSE	NO	FAHD2B
VD2_2016_d3371_136_peak_78810	3.59109	1.05819	0.945988	4.25884	3.98306	12.0511	0.489572	0.425481	1.15063	0.249883	0.463062	71622	63376	FALSE	NO	ANKRD36
VD2_2015_d3040_9_peak_77941a	4.23219	1.33727	0.371305	5.01495	2.7606	18.7939	3.35349	0.693599	4.83491	1.33203e-06	0.000764769	203	30	TRUE	high	ANKRD36
VD2_2016_d3369_112_peak_92822b	3.5394	0.980946	0.903302	4.10504	3.86964	11.627	0.53852	0.541551	0.994403	0.320027	0.53649	66543	57764	FALSE	NO	ANKRD36
VD2_2015_d3089_29_peak_90332	0.21407	0.236174	0.227023	2.4862	2.44775	1.15996	1.1468	1.38356	0.828879	0.407173	NA	70555	62192	NA	NO	ANKRD36B
VD2_2013_d3401_208_peak_85176b	3.65809	1.0131	0.825458	4.19587	3.72586	12.6239	0.979342	0.55638	1.7602	0.0783733	0.227625	32049	22257	FALSE	NO	ANKRD36B
VD2_2015_d3040_9_peak_77945	4.02782	1.14791	1.14235	4.46365	4.4566	16.3115	0.0839073	0.384303	0.218336	0.827167	0.912183	118145	116594	FALSE	NO	ANKRD36B
VD2_2016_d3369_112_peak_92827	1.90332	0.492693	0.57106	3.00318	3.16858	3.74074	0.0994366	0.738143	0.134712	0.89284	NA	118240	116707	FALSE	NO	COX5B
VD2_2013_d3401_208_peak_85180b	5.81107	1.80468	1.43455	6.30597	5.27566	56.1444	1.00889	0.376058	2.6828	0.00730084	0.0520237	30456	20751	FALSE	NO	COX5B
VD2_2015_d3040_9_peak_77947	1.46684	0.54833	0.196828	3.11948	2.43624	2.76415	1.68592	1.04586	1.612	0.106962	NA	34064	24089	NA	NO	COX5B
VD2_2016_d3369_112_peak_92829a	6.83407	1.80388	2.12128	6.31683	7.29792	114.093	-0.95837	0.304209	-3.15037	0.00163066	0.0213561	33237	23344	TRUE	low	ACTR1B
VD2_2013_d3401_208_peak_85182b	4.87321	1.51764	1.19201	5.45555	4.59755	29.3078	0.966007	0.406116	2.37865	0.0173763	0.0887933	32800	22946	FALSE	NO	ACTR1B
VD2_2013_d3401_208_peak_85183a	6.47553	2.00655	1.47876	6.94369	5.35704	88.9873	1.62997	0.435871	3.73956	0.000184341	0.00685437	9832	5112	TRUE	high	ACTR1B
VD2_2016_d3278_60_peak_108183	1.79247	0.21489	0.677049	2.41615	3.43824	3.46408	-1.58459	0.837351	-1.89239	0.0584397	NA	25673	16579	NA	NO	LINC01125
VD2_2014_d3371_132_peak_80470	3.93776	1.1706	1.02688	4.52596	4.19974	15.3245	0.271403	0.424711	0.639031	0.522803	0.712738	95815	90906	FALSE	NO	ZAP70
VD2_2014_d3371_132_peak_80472	3.46539	0.770506	1.13527	3.6008	4.42581	11.0455	-0.906547	0.456363	-1.98646	0.0469823	0.165536	36427	26286	FALSE	NO	ZAP70
VD2_2014_d3401_212_peak_67300	3.46293	0.792735	0.999573	3.67757	4.10268	11.0267	0.121667	0.594528	0.204644	0.83785	0.918033	113630	111374	FALSE	NO	ZAP70
VD2_2016_d3401_216_peak_96127a	4.41805	1.22332	1.16855	4.65603	4.59405	21.3779	-0.201823	0.385483	-0.523558	0.600586	0.769214	103997	100278	FALSE	NO	ZAP70
VD2_2013_d3401_208_peak_85189d	4.48583	1.34606	1.18349	4.99036	4.54819	22.4062	0.608169	0.357252	1.70235	0.088689	0.246046	59812	50468	FALSE	NO	ZAP70
VD2_2016_d3280_168_peak_93833	3.31015	0.896082	0.938443	3.88101	3.9565	9.91869	0.114384	0.441864	0.258867	0.795738	0.893732	114524	112385	FALSE	NO	ZAP70
VD2_2016_d3381_164_peak_92551b	4.544	1.27165	1.30124	4.77439	4.8965	23.3281	-0.34301	0.350392	-0.978933	0.327613	0.544013	87661	81490	FALSE	NO	ZAP70
VD2_2016_d3203_232_peak_69677	1.07255	0.323416	0.463854	2.67453	2.96136	2.10314	-0.483231	0.850682	-0.568051	0.57	NA	87065	80830	FALSE	NO	ZAP70
VD2_2013_d3401_208_peak_85195a	5.76414	1.74934	1.51037	6.14322	5.4455	54.3476	0.756079	0.361133	2.09363	0.0362926	0.141175	47040	36898	FALSE	NO	ZAP70
VD2_2015_d3092_248_peak_99035	6.99529	1.95512	2.09867	6.78283	7.22575	127.583	-0.372881	0.311378	-1.19752	0.231104	0.44188	84282	77655	FALSE	NO	ZAP70
VD2_2013_d3401_208_peak_85198	5.67693	1.56142	1.67095	5.61652	5.90136	51.1595	-0.0642716	0.327052	-0.196518	0.844205	0.921499	120508	119281	FALSE	NO	ZAP70
VD2_2016_d3369_112_peak_92855	5.41988	1.54848	1.57872	5.55072	5.63233	42.8102	-0.124316	0.304314	-0.408512	0.682898	0.824921	113307	110976	FALSE	NO	ZAP70
VD2_2014_d3345_240_peak_64080	1.82249	0.465857	0.560103	2.94714	3.19802	3.53692	-0.0708056	0.761853	-0.0929387	0.925952	NA	121370	120280	FALSE	NO	ZAP70
VD2_2013_d3401_208_peak_85205	6.18491	1.73227	1.86669	6.08811	6.49738	72.7518	-0.412965	0.260533	-1.58507	0.112949	0.285483	79789	72588	FALSE	NO	ZAP70
VD2_2013_d3401_208_peak_85206a	5.70627	1.58411	1.69301	5.65959	5.97084	52.2106	-0.188807	0.339961	-0.55538	0.578635	0.753805	105527	102059	FALSE	NO	ZAP70
VD2_2016_d3369_112_peak_92859	2.9734	0.820271	0.7153	3.71466	3.47984	7.85385	0.363206	0.555219	0.654167	0.513004	0.705486	85393	78905	FALSE	NO	ZAP70
VD2_2016_d3381_164_peak_92577	2.33643	0.581614	0.684376	3.19025	3.42116	5.05051	-0.104245	0.636955	-0.163661	0.869998	NA	116062	114175	FALSE	NO	ZAP70
VD2_2013_d3401_208_peak_85210b	3.91177	1.10571	0.807892	4.42336	3.68404	15.0508	1.18941	0.573615	2.07353	0.0381231	0.145505	21954	13562	FALSE	NO	ZAP70
VD2_2015_d3398_204_peak_92546	1.75345	0.461346	0.489025	2.92123	3.05141	3.37165	0.554006	0.777192	0.712831	0.47595	NA	77571	70058	FALSE	NO	ZAP70
VD2_2013_d3401_208_peak_85212	1.43787	0.323182	0.507956	2.62131	3.04347	2.7092	0.31885	0.909144	0.350715	0.725802	NA	102315	98364	FALSE	NO	ZAP70
VD2_2014_d3371_132_peak_80500	2.98877	0.844947	0.657865	3.79956	3.36891	7.93794	0.921489	0.677505	1.36012	0.173791	0.371812	43669	33418	FALSE	NO	ZAP70
VD2_2014_d3401_212_peak_67323	2.53624	0.471855	0.893179	2.96216	3.86475	5.80073	-1.1678	0.658445	-1.77357	0.0761346	NA	29008	19464	NA	NO	ZAP70
VD2_2015_d3092_248_peak_99063	2.41506	0.60062	0.793915	3.23165	3.64719	5.33343	-0.537703	0.632252	-0.850457	0.395071	NA	69204	60715	FALSE	NO	ZAP70
VD2_2014_d3092_220_peak_108013	5.14113	1.43189	1.51693	5.22518	5.44884	35.2886	-0.205158	0.338226	-0.60657	0.544136	0.728688	103575	99829	FALSE	NO	TMEM131
VD2_2013_d3203_224_peak_82636	2.20093	0.542136	0.631625	3.11358	3.32385	4.59775	-0.0368662	0.687753	-0.0536038	0.957251	NA	124394	123764	FALSE	NO	TMEM131
VD2_2014_d3278_56_peak_312387	-0.139715	0.137501	0.168325	2.26785	2.31407	0.907698	1.99725	1.93999	1.02952	0.303235	NA	59326	49960	NA	NO	TMEM131
VD2_2016_d3369_112_peak_92871a	2.29992	0.633129	0.625909	3.32759	3.30065	4.92431	0.0408174	0.685244	0.0595662	0.952501	NA	123924	123209	FALSE	NO	TMEM131
VD2_2014_d3371_132_peak_80511b	2.93141	0.696078	0.89176	3.43525	3.8474	7.62857	-0.360804	0.57257	-0.630148	0.528598	0.716904	85666	79217	FALSE	NO	TMEM131
VD2_2016_d3280_168_peak_93866	1.59511	0.255462	0.619406	2.48705	3.31654	3.02118	-0.802427	0.913226	-0.878673	0.379579	NA	67595	58939	NA	NO	TMEM131
VD2_2013_d3384_184_peak_171875	2.79399	0.687919	0.397293	3.48579	2.83524	6.93546	1.23815	0.771615	1.60462	0.108577	0.278967	34332	24332	FALSE	NO	TMEM131
VD2_2016_d3381_164_peak_92594	4.50939	1.33904	1.19754	4.97079	4.58875	22.7751	0.518241	0.402587	1.28728	0.197998	0.402423	68604	60050	FALSE	NO	TMEM131
VD2_2016_d3381_164_peak_92596	4.73034	1.40666	0.654672	5.20234	3.35839	26.5444	2.23261	0.63388	3.52213	0.0004281	0.010328	3020	1168	TRUE	high	TMEM131
VD2_2016_d3369_112_peak_92877b	5.55711	1.67217	1.31625	5.92427	4.91507	47.0821	1.00584	0.514162	1.95628	0.0504327	0.172806	30614	20895	FALSE	NO	TMEM131
VD2_2013_d3326_68_peak_148597	0.695828	0.227445	0.392117	2.4681	2.82838	1.61981	0.0644615	0.992549	0.0649453	0.948218	NA	123504	122724	FALSE	NO	TMEM131
VD2_2015_d3040_9_peak_77997	0.252538	0.279326	0.218872	2.56301	2.51407	1.1913	0.939552	1.10582	0.849645	0.395522	NA	69252	60768	NA	NO	TMEM131
VD2_2016_d3370_124_peak_81644	2.20642	0.385228	0.603685	2.81031	3.28837	4.61527	-0.630521	0.810433	-0.778006	0.436566	NA	73600	65582	NA	NO	TMEM131
VD2_2015_d3092_248_peak_99087	1.46773	0.261668	0.532252	2.51736	3.09367	2.76586	-1.10178	0.982865	-1.12099	0.262293	NA	54639	44928	NA	NO	VWA3B
VD2_2014_d3401_212_peak_67333	2.24886	0.515367	0.692373	3.0363	3.4311	4.75307	0.0194682	0.737364	0.0264025	0.978936	NA	126496	126172	FALSE	NO	CNGA3
VD2_2016_d3371_136_peak_78880b	4.30081	1.2145	1.28577	4.62594	4.80953	19.7094	-0.226098	0.334044	-0.676852	0.4985	0.694243	101069	96942	FALSE	NO	INPP4A
VD2_2014_d3381_160_peak_67452	1.93971	0.370317	0.707084	2.73579	3.47339	3.83629	-0.773854	0.769624	-1.0055	0.314658	NA	60538	51230	NA	NO	INPP4A
VD2_2013_d3280_44_peak_588285	1.60995	0.367412	0.299315	2.77925	2.69255	3.05241	0.949733	0.952307	0.997297	0.31862	NA	61018	51750	NA	NO	INPP4A
VD2_2014_d3092_220_peak_108057	0.983512	0.207068	0.469477	2.39505	2.98346	1.97727	-0.696284	0.997872	-0.697769	0.485322	NA	78548	71162	NA	NO	INPP4A
VD2_2015_d3092_248_peak_99101	5.46287	1.4717	1.54296	5.33861	5.56938	44.1051	-0.0673658	0.393517	-0.171189	0.864075	0.932623	120130	118857	FALSE	NO	INPP4A
VD2_2014_d3092_220_peak_108059	1.20645	0.354034	0.378325	2.71446	2.79913	2.3077	0.0257939	1.02222	0.0252333	0.979869	NA	126576	126276	FALSE	NO	INPP4A
VD2_2016_d3369_112_peak_92890	2.97289	0.879601	0.335661	3.87997	2.6665	7.85105	2.11967	0.850768	2.49148	0.0127213	0.0733037	13369	7377	FALSE	NO	INPP4A
VD2_2015_d3398_204_peak_92600	2.82051	0.75969	0.806153	3.58155	3.66562	7.06414	0.282935	0.517392	0.546848	0.584483	0.758145	94487	89404	FALSE	NO	INPP4A
VD2_2015_d3092_248_peak_99103b	4.8797	1.33177	1.48002	4.94581	5.34607	29.4398	-0.504176	0.340437	-1.48097	0.138615	0.323379	70104	61710	FALSE	NO	INPP4A
VD2_2016_d3371_136_peak_78886b	6.52339	1.78277	1.98104	6.24077	6.85691	91.9887	-0.641716	0.262702	-2.44275	0.0145759	0.0797665	56662	47124	FALSE	NO	INPP4A
VD2_2016_d3371_136_peak_78886c	3.13875	0.81718	0.96316	3.69137	4.00934	8.80762	-0.142499	0.442498	-0.322034	0.747427	0.865413	111151	108543	FALSE	NO	INPP4A
VD2_2016_d3371_136_peak_78887	1.87166	0.400141	0.691441	2.79153	3.42976	3.65955	-0.638201	0.699268	-0.912671	0.361416	NA	65665	56808	NA	NO	INPP4A
VD2_2014_d3371_132_peak_80542	2.39563	0.742684	0.579489	3.55414	3.18777	5.26207	0.405169	0.597403	0.678218	0.497633	NA	80607	73520	FALSE	NO	INPP4A
VD2_2013_d3369_104_peak_80385	2.39826	0.657446	0.598193	3.37466	3.21829	5.27166	0.35894	0.668763	0.536722	0.591459	NA	89263	83354	FALSE	NO	INPP4A
VD2_2015_d3398_204_peak_92605	1.55984	0.545805	0.397936	3.13363	2.8336	2.9482	0.753369	0.715196	1.05337	0.29217	NA	58072	48638	NA	NO	INPP4A
VD2_2013_d3401_208_peak_85258a	4.86749	1.20012	1.49161	4.66753	5.3757	29.1917	-0.357798	0.333081	-1.07421	0.282731	0.498587	86019	79617	FALSE	NO	INPP4A
VD2_2016_d3371_136_peak_78892	6.36591	1.74678	1.96323	6.12999	6.79742	82.4765	-0.770133	0.215226	-3.57825	0.000345898	0.00930196	45961	35738	TRUE	low	INPP4A
VD2_2016_d3369_112_peak_92901a	6.65339	1.7979	2.05581	6.29502	7.08909	100.663	-0.775776	0.243499	-3.18595	0.00144279	0.0199294	45539	35322	TRUE	low	INPP4A
VD2_2013_d3401_208_peak_85260c	2.60353	0.804616	0.566541	3.67131	3.15292	6.0777	1.05276	0.560335	1.8788	0.0602723	0.193469	28177	18737	FALSE	NO	INPP4A
VD2_2014_d3371_132_peak_80549	3.08799	0.675854	0.982654	3.38819	4.06179	8.50308	-0.597985	0.595503	-1.00417	0.315298	0.531959	60789	51516	FALSE	NO	INPP4A
VD2_2016_d3369_112_peak_92905	5.59659	1.4207	1.62517	5.30185	5.77747	48.3885	-0.228824	0.429378	-0.53292	0.594089	0.7648	100770	96601	FALSE	NO	INPP4A
VD2_2015_d3092_248_peak_99119	4.1469	1.11362	1.17624	4.42551	4.52718	17.715	0.237477	0.378218	0.627883	0.53008	0.718135	99741	95449	FALSE	NO	INPP4A
VD2_2016_d3203_232_peak_69745	3.93353	1.11101	1.09463	4.39197	4.33254	15.2796	0.1456	0.448209	0.324849	0.745296	0.864183	110785	108115	FALSE	NO	INPP4A
VD2_2014_d3371_132_peak_80552d	4.88551	1.34662	1.48862	4.97995	5.36699	29.5587	-0.424463	0.308341	-1.3766	0.168635	0.365001	78498	71099	FALSE	NO	INPP4A
VD2_2014_d3401_212_peak_67359f	4.70042	1.44362	1.23385	5.24038	4.69212	25.9997	0.601494	0.328694	1.82995	0.0672574	0.207105	60467	51158	FALSE	NO	INPP4A
VD2_2015_d3092_248_peak_99120e	4.30272	1.06682	1.36814	4.28241	5.03034	19.7355	-0.935415	0.421583	-2.21881	0.0264993	0.116087	34608	24582	FALSE	NO	INPP4A
VD2_2016_d3369_112_peak_92909b	4.66553	1.16006	1.39692	4.56654	5.11159	25.3784	-0.28365	0.391802	-0.723964	0.469088	0.670208	94407	89313	FALSE	NO	INPP4A
VD2_2016_d3369_112_peak_92910	3.58452	0.845389	1.14441	3.769	4.44342	11.9963	-0.663872	0.446625	-1.48642	0.137168	0.321496	54694	44986	FALSE	NO	INPP4A
VD2_2016_d3381_164_peak_92629	2.05576	0.615594	0.540601	3.26557	3.11412	4.15762	0.0845414	0.685411	0.123344	0.901835	NA	119054	117635	FALSE	NO	INPP4A
VD2_2013_d3401_208_peak_85268	3.4326	1.0775	0.852686	4.2933	3.76363	10.7973	0.845365	0.423767	1.99488	0.0460558	0.163509	40457	30230	FALSE	NO	INPP4A
VD2_2014_d3398_200_peak_64971	0.451628	0.267595	0.299757	2.53773	2.62092	1.36758	0.331256	1.04961	0.315599	0.752307	NA	104853	101264	FALSE	NO	INPP4A
VD2_2014_d3371_132_peak_80562	3.89543	0.854626	1.1683	3.83142	4.51241	14.8813	-0.641742	0.560513	-1.14492	0.252242	0.465568	56659	47121	FALSE	NO	INPP4A
VD2_2016_d3381_164_peak_92637a	3.88754	0.944358	1.20079	4.02853	4.58939	14.8002	-0.769218	0.455111	-1.69017	0.0909946	0.250171	46028	35819	FALSE	NO	INPP4A
VD2_2014_d3401_212_peak_67368	2.71395	0.700631	0.848041	3.43687	3.76256	6.56114	-0.0978987	0.519551	-0.188429	0.85054	0.925342	116483	114668	FALSE	NO	INPP4A
VD2_2016_d3371_136_peak_78909	6.1412	1.58485	1.91756	5.65148	6.6608	70.5808	-1.20759	0.273833	-4.40995	1.03396e-05	0.00191434	21252	13009	TRUE	low	INPP4A
VD2_2014_d3371_132_peak_80568	2.70676	0.692396	0.768316	3.42108	3.58974	6.52854	-0.258918	0.542308	-0.477437	0.633051	0.791889	97273	92601	FALSE	NO	INPP4A
VD2_2015_d3092_248_peak_99130	3.09525	0.866588	0.912099	3.81193	3.89162	8.546	-0.170731	0.463048	-0.368711	0.712343	0.843895	107755	104621	FALSE	NO	INPP4A
VD2_2014_d3371_132_peak_80572	4.14849	0.979586	1.27094	4.1005	4.77664	17.7345	-0.667155	0.453398	-1.47146	0.141167	0.326905	54412	44691	FALSE	NO	INPP4A
VD2_2014_d3092_220_peak_108094	1.79164	0.516412	0.441012	3.06368	2.91806	3.46209	0.467131	0.915878	0.510036	0.610026	NA	91163	85563	FALSE	NO	INPP4A
VD2_2016_d3371_136_peak_78914	2.01497	0.578212	0.460722	3.20729	3.01756	4.04172	0.927168	0.799863	1.15916	0.246392	NA	52745	42850	NA	NO	INPP4A
VD2_2016_d3401_216_peak_96224	1.08688	0.383996	0.414209	2.78694	2.86495	2.12414	-0.117092	0.852671	-0.137323	0.890775	NA	118048	116475	FALSE	NO	INPP4A
VD2_2013_d3401_208_peak_85287	1.5436	0.4485	0.477604	2.91837	2.98296	2.91521	0.0798898	0.797428	0.100184	0.920198	NA	120805	119627	FALSE	NO	INPP4A
VD2_2013_d3401_208_peak_85288	1.9363	0.409881	0.688865	2.80929	3.43414	3.82723	-0.342012	0.702281	-0.487002	0.626257	NA	92732	87376	FALSE	NO	INPP4A
VD2_2016_d3369_112_peak_92933	5.22329	1.1458	1.65899	4.51224	5.87564	37.3566	-1.32237	0.362506	-3.64787	0.000264426	0.00810039	17252	10057	TRUE	low	INPP4A
VD2_2013_d3401_208_peak_85292	5.76792	1.57123	1.75245	5.61897	6.14891	54.4902	-0.532171	0.281601	-1.88981	0.0587837	0.190443	67185	58490	FALSE	NO	INPP4A
VD2_2013_d3401_208_peak_85294	2.99474	0.798524	0.727605	3.67501	3.5122	7.97088	0.892058	0.549743	1.62268	0.104658	0.272856	37318	27122	FALSE	NO	INPP4A
VD2_2016_d3371_136_peak_78920	3.91597	0.971588	1.20708	4.06382	4.6038	15.0947	-0.364386	0.367966	-0.990271	0.322042	0.538496	85264	78762	FALSE	NO	INPP4A
VD2_2014_d3371_132_peak_80582	3.39585	0.935253	1.02225	3.95682	4.15751	10.5257	-0.421873	0.486382	-0.867368	0.38574	0.598236	78802	71452	FALSE	NO	INPP4A
VD2_2016_d3280_168_peak_93931	2.33325	0.488217	0.769138	2.98262	3.58196	5.0394	-0.622314	0.698276	-0.891215	0.372814	NA	66872	58148	NA	NO	INPP4A
VD2_2015_d3089_29_peak_90401	1.02874	0.311739	0.360998	2.64163	2.76774	2.04024	-0.0706196	0.950063	-0.0743315	0.940747	NA	122804	121933	FALSE	NO	COA5
VD2_2013_d3401_208_peak_85301	3.11948	0.667393	0.991201	3.38308	4.07381	8.69073	-0.533923	0.571886	-0.933619	0.350501	0.565412	67012	58301	FALSE	NO	COA5
VD2_2015_d3092_248_peak_99148	1.4631	0.394337	0.29137	2.81643	2.64719	2.75701	1.34429	0.950393	1.41446	0.157228	NA	41504	31238	NA	NO	COA5
VD2_2016_d3401_216_peak_96237	2.80061	0.669437	0.895125	3.37876	3.8688	6.96734	-0.653175	0.578554	-1.12898	0.258907	0.473342	55646	46027	FALSE	NO	COA5
VD2_2015_d3061_17_peak_300711	-0.253161	0.10072	0.272683	2.17091	2.57346	0.839056	-0.459501	1.49269	-0.307833	0.758209	NA	105432	101944	FALSE	NO	COA5
VD2_2014_d3401_212_peak_67391	2.91114	0.808632	0.78839	3.68863	3.62378	7.52212	0.469734	0.512633	0.916315	0.359501	0.573951	73636	65622	FALSE	NO	COA5
VD2_2016_d3371_136_peak_78930	1.69996	0.383104	0.567317	2.76278	3.16404	3.24891	-0.549781	0.855926	-0.642323	0.520664	NA	82172	75254	FALSE	NO	COA5
VD2_2016_d3345_244_peak_92897	1.83234	0.447508	0.645024	2.9058	3.34906	3.56114	-0.154319	0.758024	-0.20358	0.838682	NA	113128	110776	FALSE	NO	COA5
VD2_2016_d3370_124_peak_81704	0.585525	0.209632	0.388075	2.39979	2.82245	1.50058	-0.668293	1.07122	-0.623864	0.532717	NA	83415	76684	NA	NO	COA5
VD2_2014_d3371_132_peak_80593	2.54718	0.745221	0.680865	3.54691	3.3993	5.84492	0.682331	0.535648	1.27384	0.202719	NA	53086	43236	NA	NO	COA5
VD2_2013_d3401_208_peak_85311c	4.55078	1.42147	0.744813	5.22	3.54618	23.4381	1.92221	0.520262	3.6947	0.000220147	0.00743335	5571	2566	TRUE	high	COA5
VD2_2014_d3092_220_peak_108115	2.18838	0.72476	0.322445	3.51314	2.70327	4.55794	2.03161	0.791394	2.56712	0.0102546	NA	12252	6669	NA	NO	UNC50
VD2_2013_d3401_208_peak_85312	2.12986	0.596903	0.621199	3.20769	3.28941	4.37675	0.520652	0.590064	0.882364	0.37758	NA	68351	59776	FALSE	NO	UNC50
VD2_2016_d3345_244_peak_92902	1.69039	0.458766	0.498616	2.94301	3.07317	3.22744	0.370232	0.714173	0.518407	0.604174	NA	90563	84850	FALSE	NO	UNC50
VD2_2016_d3383_180_peak_114040	1.94416	0.615881	0.483763	3.27615	3.03649	3.84815	0.78607	0.72621	1.08243	0.279062	NA	56577	47037	NA	NO	UNC50
VD2_2016_d3375_152_peak_87548	1.46688	0.475414	0.410154	2.97238	2.89986	2.76424	1.02136	0.775996	1.31619	0.18811	NA	45557	35338	NA	NO	UNC50
VD2_2013_d3401_208_peak_85317b	6.04127	1.71941	1.80086	6.04954	6.29418	65.8572	-0.216081	0.253901	-0.851044	0.394745	0.606677	102264	98302	FALSE	NO	UNC50
VD2_2016_d3381_164_peak_92684	1.98316	0.604625	0.597596	3.24175	3.24213	3.95359	0.03271	0.643562	0.0508265	0.959464	NA	124609	123996	FALSE	NO	UNC50
VD2_2016_d3371_136_peak_78948b	7.74446	2.10785	2.37523	7.26314	8.11516	214.444	-0.865094	0.294305	-2.93945	0.003288	0.0323184	39170	28917	TRUE	low	UNC50
VD2_2014_d3384_188_peak_192782c	1.82526	0.452893	0.64161	2.92713	3.32744	3.54371	-0.538916	0.709394	-0.759685	0.447443	NA	74694	66822	FALSE	NO	UNC50
VD2_2016_d3381_164_peak_92689b	5.7847	1.60089	1.76074	5.6961	6.17263	55.1274	-0.526242	0.292589	-1.79857	0.0720868	0.216018	67759	59120	FALSE	NO	UNC50
VD2_2016_d3371_136_peak_78950	3.00688	0.776095	0.942643	3.59846	3.96155	8.03822	-0.198696	0.485686	-0.409105	0.682462	0.824695	104374	100697	FALSE	NO	UNC50
VD2_2016_d3381_164_peak_92693a	4.87817	1.14441	1.53267	4.51062	5.50072	29.4087	-0.820227	0.404641	-2.02705	0.0426575	0.155787	42230	31956	FALSE	NO	UNC50
VD2_2016_d3371_136_peak_78955b	6.19288	1.69256	1.88139	5.97125	6.54468	73.1548	-0.631543	0.316002	-1.99854	0.0456582	0.162633	57616	48156	FALSE	NO	UNC50
VD2_2016_d3369_112_peak_92980	3.22637	0.739824	1.01632	3.53519	4.15357	9.35912	-0.521306	0.466035	-1.1186	0.263312	0.477918	68276	59687	FALSE	NO	UNC50
VD2_2016_d3371_136_peak_78957a	3.38721	0.644082	1.15626	3.32086	4.47246	10.4629	-1.21457	0.542449	-2.23906	0.0251522	0.112407	20972	12801	FALSE	NO	UNC50
VD2_2016_d3371_136_peak_78958	4.39131	1.09453	1.323	4.37958	4.91618	20.9854	-0.474928	0.496064	-0.957394	0.338369	0.554178	73132	65039	FALSE	NO	UNC50
VD2_2016_d3345_244_peak_92922	2.01969	0.390462	0.74672	2.77957	3.53983	4.05498	-0.802946	0.680109	-1.18061	0.237756	NA	51721	41754	NA	NO	UNC50
VD2_2016_d3371_136_peak_78961a	5.03409	1.19485	1.56043	4.656	5.58003	32.7651	-0.649045	0.415523	-1.562	0.118289	0.293791	56008	46437	FALSE	NO	UNC50
VD2_2016_d3371_136_peak_78962b	5.29123	1.40132	1.60499	5.15055	5.71005	39.1579	-0.503154	0.383128	-1.31328	0.189089	0.391331	70213	61827	FALSE	NO	UNC50
VD2_2016_d3203_232_peak_69794	2.77202	0.77241	0.663511	3.64898	3.39588	6.83064	0.520656	0.618674	0.841567	0.400031	0.611201	69746	61342	FALSE	NO	UNC50
VD2_2016_d3371_136_peak_78968	5.85942	1.57496	1.73788	5.63531	6.11303	58.0579	-0.402878	0.406919	-0.990071	0.32214	0.538516	80872	73813	FALSE	NO	MGAT4A
VD2_2016_d3371_136_peak_78969a	3.96289	0.831715	1.24691	3.75801	4.73228	15.5937	-1.18462	0.480118	-2.46735	0.0136119	0.0763469	22163	13729	FALSE	NO	MGAT4A
VD2_2016_d3371_136_peak_78970	2.65479	0.628268	0.781624	3.29196	3.62239	6.29755	-0.115128	0.654751	-0.175834	0.860424	0.930478	115164	113110	FALSE	NO	MGAT4A
VD2_2014_d3371_132_peak_80633	2.18795	0.560375	0.733524	3.16183	3.50993	4.55659	-0.496916	0.604321	-0.822272	0.410922	NA	70918	62585	FALSE	NO	MGAT4A
VD2_2016_d3371_136_peak_78977	3.75704	0.77311	1.17876	3.62373	4.56207	13.5202	-0.998793	0.529524	-1.88621	0.0592668	0.191433	30992	21248	FALSE	NO	MGAT4A
VD2_2016_d3381_164_peak_92715	1.96091	0.263879	0.755739	2.54233	3.57894	3.89306	-2.26908	0.804369	-2.82094	0.00478825	NA	8894	4545	NA	NO	MGAT4A
VD2_2014_d3371_132_peak_80635b	2.3715	0.596276	0.790226	3.22813	3.6283	5.17479	-0.499812	0.570851	-0.875556	0.381271	NA	70563	62201	FALSE	NO	MGAT4A
VD2_2014_d3371_132_peak_80639	2.4064	0.594062	0.664058	3.24206	3.40995	5.30148	0.168042	0.756805	0.222042	0.824281	NA	111721	109204	FALSE	NO	MGAT4A
VD2_2015_d3092_248_peak_99202b	3.53452	1.02009	0.995332	4.1588	4.09159	11.5877	0.167881	0.431664	0.388917	0.697338	0.834785	108090	105015	FALSE	NO	MGAT4A
VD2_2014_d3375_148_peak_83324a	1.56089	0.311079	0.659053	2.61729	3.3702	2.95036	-0.92318	0.814056	-1.13405	0.256773	NA	53984	44242	NA	NO	MGAT4A
VD2_2016_d3369_112_peak_93004	4.12553	1.24294	1.10181	4.70718	4.34712	17.4546	0.427259	0.389443	1.0971	0.272598	0.488043	78197	70749	FALSE	NO	MGAT4A
VD2_2015_d3040_9_peak_78102a	3.73285	1.19896	0.405566	4.63446	2.85659	13.2953	2.68047	0.619317	4.3281	1.50399e-05	0.0021287	1094	320	TRUE	high	MGAT4A
VD2_2016_d3371_136_peak_78990	2.75679	0.890356	0.587732	3.86255	3.19922	6.75889	1.0107	0.556133	1.81738	0.0691594	0.210593	30357	20670	FALSE	NO	MGAT4A
VD2_2015_d3089_29_peak_90427	-0.15359	0.17269	0.203761	2.33508	2.44752	0.899011	0.623264	1.32852	0.46914	0.638969	NA	93951	88804	NA	NO	MGAT4A
VD2_2016_d3371_136_peak_78992	1.0971	0.225988	0.508318	2.43114	3.04855	2.13925	-1.02083	1.00264	-1.01815	0.308609	NA	59886	50543	NA	NO	MGAT4A
VD2_2016_d3371_136_peak_78993	1.39754	0.214842	0.615018	2.41153	3.29635	2.63452	-1.14947	0.850889	-1.35091	0.176724	NA	44081	33837	NA	NO	MGAT4A
VD2_2016_d3371_136_peak_78994a	4.68822	1.24067	1.44097	4.68994	5.24443	25.7808	-0.651061	0.347598	-1.87303	0.0610647	0.195002	55848	46250	FALSE	NO	MGAT4A
VD2_2015_d3092_248_peak_99213	2.049	0.521418	0.61464	3.10962	3.28203	4.13819	-0.63705	0.761566	-0.8365	0.402874	NA	70083	61687	NA	NO	MGAT4A
VD2_2016_d3381_164_peak_92738	4.9846	1.35551	1.52941	5.00269	5.48614	31.6603	-0.655771	0.320427	-2.04655	0.0407021	0.151261	55423	45786	FALSE	NO	MGAT4A
VD2_2016_d3371_136_peak_78997	0.928729	0.215372	0.417554	2.415	2.84394	1.9036	-0.43149	1.24383	-0.346905	0.728663	NA	102600	98699	FALSE	NO	MGAT4A
VD2_2014_d3340_84_peak_172255	1.23521	0.193309	0.563778	2.372	3.20387	2.35416	-1.08521	0.963072	-1.12682	0.259817	NA	54335	44615	NA	NO	MGAT4A
VD2_2015_d3092_248_peak_99217	2.65834	0.823733	0.644127	3.72952	3.34472	6.31305	0.631019	0.585316	1.07808	0.280997	0.49671	57672	48218	FALSE	NO	MGAT4A
VD2_2014_d3371_132_peak_80657	4.71514	1.33276	1.36451	4.95813	5.02536	26.2664	-0.0855849	0.325592	-0.262859	0.792659	0.892075	117955	116379	FALSE	NO	MGAT4A
VD2_2013_d3345_236_peak_166692	1.87094	0.489962	0.523169	3.01478	3.10939	3.65772	-0.020738	0.729124	-0.0284423	0.977309	NA	126341	125988	FALSE	NO	MGAT4A
VD2_2014_d3371_132_peak_80660a	4.59149	1.06905	1.43344	4.32345	5.21767	24.1089	-0.845244	0.39324	-2.14944	0.0315996	0.129179	40464	30238	FALSE	NO	MGAT4A
VD2_2014_d3371_132_peak_80660b	2.5922	0.59352	0.753435	3.21686	3.54719	6.03017	-0.275774	0.593075	-0.464991	0.641938	0.798085	95306	90338	FALSE	NO	MGAT4A
VD2_2013_d3401_208_peak_85356b	4.20361	1.17848	1.26668	4.53552	4.75749	18.4252	-0.248416	0.355483	-0.698812	0.48467	0.682769	98459	93957	FALSE	NO	MGAT4A
VD2_2016_d3381_164_peak_92747a	6.23706	1.68987	1.92648	5.9647	6.68223	75.4295	-0.71789	0.244968	-2.93055	0.0033836	0.0328619	50099	40030	TRUE	low	MGAT4A
VD2_2016_d3381_164_peak_92747c	4.50136	1.11124	1.44759	4.37217	5.25464	22.6488	-1.01721	0.382998	-2.6559	0.00790968	0.05465	30000	20332	FALSE	NO	MGAT4A
VD2_2016_d3371_136_peak_79008	2.07521	0.634083	0.580143	3.30063	3.21854	4.21405	0.580807	0.60219	0.96449	0.3348	NA	62773	53688	FALSE	NO	MGAT4A
VD2_2016_d3369_112_peak_93023	5.1106	1.39161	1.54545	5.10866	5.53551	34.5497	-0.655784	0.332692	-1.97115	0.0487073	0.169184	55421	45784	FALSE	NO	MGAT4A
VD2_2015_d3061_17_peak_300779	1.1032	0.268103	0.468709	2.51544	3.00573	2.14831	-0.210523	1.02859	-0.204671	0.837829	NA	113038	110670	FALSE	NO	MGAT4A
VD2_2014_d3371_132_peak_80666	4.26967	1.01887	1.34871	4.18777	4.98311	19.2885	-0.900285	0.518741	-1.73552	0.0826491	0.235314	36796	26632	FALSE	NO	MGAT4A
VD2_2015_d3092_248_peak_99234	3.14834	0.733557	0.884192	3.54349	3.83367	8.86634	0.229787	0.610745	0.37624	0.706738	0.840612	100658	96490	FALSE	NO	MGAT4A
VD2_2013_d3401_208_peak_85363b	6.27435	1.76313	1.89072	6.1825	6.57113	77.405	-0.388285	0.279111	-1.39115	0.164181	0.358908	82454	75574	FALSE	NO	KIAA1211L
VD2_2014_d3371_132_peak_80669b	3.69855	1.04778	0.977136	4.23093	4.07009	12.9829	0.354586	0.537471	0.65973	0.509427	0.702499	86374	80036	FALSE	NO	KIAA1211L
VD2_2013_d3203_224_peak_82762	3.23614	0.899836	0.785491	3.93589	3.64083	9.42272	0.434405	0.576063	0.754093	0.450794	0.655113	77463	69928	FALSE	NO	KIAA1211L
VD2_2015_d3092_248_peak_99246	0.576406	0.194902	0.374249	2.40745	2.8017	1.49113	-0.227123	1.03148	-0.22019	0.825723	NA	111859	109362	FALSE	NO	KIAA1211L
VD2_2014_d3371_132_peak_80673	1.21843	0.38302	0.401128	2.75617	2.84735	2.32693	0.557553	0.916844	0.608122	0.543107	NA	84426	77813	FALSE	NO	C2orf15
VD2_2016_d3383_180_peak_114101	1.65972	0.344472	0.58865	2.69027	3.24355	3.15955	-0.510802	0.79587	-0.641816	0.520992	NA	82198	75288	FALSE	NO	C2orf15
VD2_2013_d3203_224_peak_82771	1.78244	0.567855	0.423935	3.18496	2.92943	3.44008	1.41702	0.717263	1.9756	0.0482006	NA	23541	14800	NA	NO	C2orf15
VD2_2015_d3061_17_peak_300828	-0.22294	0.214541	0.143904	2.4408	2.2981	0.856818	1.51596	1.47423	1.02831	0.303805	NA	59387	50028	NA	NO	C2orf15
VD2_2014_d3401_212_peak_67452b	5.76107	1.76743	1.33775	6.20643	4.96825	54.2317	1.3529	0.424214	3.1892	0.00142667	0.0197736	16336	9421	TRUE	high	C2orf15
VD2_2016_d3370_124_peak_81789	1.48271	0.326887	0.594051	2.65883	3.23857	2.79473	-1.10529	0.795819	-1.38887	0.164871	NA	42521	32245	NA	NO	LIPT1
VD2_2014_d3398_200_peak_65048b	5.26098	1.66229	1.18929	5.88216	4.57735	38.3453	1.44938	0.414792	3.49423	0.000475429	0.0109787	13761	7630	TRUE	high	LIPT1
VD2_2014_d3371_132_peak_80677b	4.94057	1.48094	1.37321	5.34789	5.04736	30.7086	0.339233	0.280227	1.21056	0.226063	0.43619	88066	81956	FALSE	NO	AC092587.1
VD2_2014_d3345_240_peak_64212	1.71921	0.410098	0.62366	2.80978	3.29471	3.29255	-0.254878	0.74793	-0.340778	0.733271	NA	103019	99205	FALSE	NO	AC092587.1
VD2_2013_d3203_224_peak_82782	1.43602	0.51599	0.311193	3.04666	2.68003	2.70573	1.40429	0.79742	1.76105	0.0782305	NA	29394	19782	NA	NO	AC092587.1
VD2_2016_d3401_216_peak_96327	3.69836	0.855346	1.16291	3.80363	4.49666	12.9813	-0.809621	0.574594	-1.40903	0.158826	0.351672	43025	32775	FALSE	NO	MITD1
VD2_2013_d3401_208_peak_85384a	5.82243	1.74739	1.62707	6.13199	5.77207	56.5882	0.384206	0.262073	1.46602	0.142642	0.329069	82920	76116	FALSE	NO	MITD1
VD2_2016_d3370_124_peak_81801	3.96574	1.2552	0.859239	4.7516	3.79564	15.6245	1.21941	0.449899	2.71041	0.00671998	0.0495613	20782	12639	TRUE	high	EIF5B
VD2_2013_d3401_208_peak_85390a	5.91729	1.78896	1.49873	6.26954	5.44284	60.4339	0.84813	0.447183	1.89661	0.0578797	0.188553	40287	30058	FALSE	NO	EIF5B
VD2_2014_d3401_212_peak_67458c	4.76306	1.35042	0.930483	5.10323	3.96753	27.1533	1.5102	0.540295	2.79514	0.00518767	0.042286	12311	6703	TRUE	high	EIF5B
VD2_2016_d3371_136_peak_79030b	4.46816	1.166	1.39111	4.53006	5.09303	22.1336	-0.781622	0.363267	-2.15165	0.0314251	0.128703	45110	34896	FALSE	NO	EIF5B
VD2_2016_d3401_216_peak_96336	2.15435	0.505311	0.654376	3.03386	3.33313	4.45167	-0.51858	0.735855	-0.704731	0.480977	NA	78092	70625	FALSE	NO	TXNDC9
VD2_2016_d3383_180_peak_114128	1.504	0.457738	0.316979	2.95272	2.69158	2.83628	1.04605	0.820993	1.27412	0.20262	NA	47434	37282	NA	NO	REV1
VD2_2013_d3401_208_peak_85400a	2.99165	0.767791	0.905736	3.60186	3.87562	7.95383	0.0957949	0.516241	0.185562	0.852788	0.926541	116752	114988	FALSE	NO	REV1
VD2_2013_d3278_52_peak_120263	3.41824	0.96432	0.679907	4.08368	3.41213	10.6904	1.30456	0.579125	2.25263	0.0242823	0.109858	17830	10475	FALSE	NO	REV1
VD2_2013_d3401_208_peak_85404	5.81759	1.6854	1.60253	5.9691	5.69719	56.3986	0.32087	0.349147	0.91901	0.35809	0.572528	90108	84323	FALSE	NO	REV1
VD2_2015_d3061_17_peak_300907	0.926801	0.302669	0.315644	2.65258	2.69027	1.90106	0.805757	1.0684	0.754174	0.450745	NA	75016	67197	NA	NO	REV1
VD2_2014_d3401_212_peak_67471	2.59544	0.939634	0.390679	3.96299	2.82569	6.04375	1.91824	0.590318	3.2495	0.00115607	0.0176733	5616	2590	TRUE	high	REV1
VD2_2014_d3398_200_peak_65075	2.3466	0.671286	0.631719	3.4046	3.35009	5.08623	0.095147	0.660669	0.144016	0.885488	NA	117548	115914	FALSE	NO	AFF3
VD2_2015_d3092_248_peak_99297b	1.31003	0.537955	0.0429193	3.13723	2.07552	2.47946	3.61058	1.13649	3.17695	0.00148831	NA	5392	2478	NA	NO	AFF3
VD2_2016_d3371_136_peak_79050	2.34675	0.508291	0.643409	3.05311	3.37622	5.08676	-0.321089	0.668969	-0.479976	0.631244	NA	93193	87920	FALSE	NO	AFF3
VD2_2016_d3371_136_peak_79052b	4.60221	1.00441	1.41331	4.15577	5.18698	24.2887	-1.24663	0.567634	-2.19618	0.0280793	0.120403	19756	11906	FALSE	NO	AFF3
VD2_2016_d3383_180_peak_114165	-0.00648927	0.0869642	0.313879	2.14675	2.65239	0.995512	0.107826	1.58913	0.0678526	0.945903	NA	123275	122448	FALSE	NO	AFF3
VD2_2016_d3371_136_peak_79053	1.34343	0.403869	0.492925	2.8219	3.05778	2.53754	0.112601	0.767456	0.14672	0.883353	NA	117358	115685	FALSE	NO	AFF3
VD2_2014_d3371_132_peak_80707	2.80245	0.774748	0.737984	3.60752	3.54566	6.97625	0.431206	0.637061	0.676868	0.49849	0.694242	79863	72684	FALSE	NO	AFF3
VD2_2014_d3371_132_peak_80708	2.57158	0.671874	0.805309	3.37901	3.66709	5.94461	-0.234441	0.524571	-0.44692	0.654933	0.806763	100104	95863	FALSE	NO	AFF3
VD2_2014_d3340_84_peak_172437	-0.00465196	0.144526	0.256765	2.28385	2.54172	0.996781	0.87475	1.47181	0.594336	0.552288	NA	85271	78770	NA	NO	AFF3
VD2_2015_d3089_29_peak_90522	0.272163	0.160449	0.306289	2.30959	2.71186	1.20762	0.249549	1.18246	0.211042	0.832854	NA	112503	110080	FALSE	NO	AFF3
VD2_2016_d3371_136_peak_79059	1.93274	0.605896	0.559413	3.24075	3.17672	3.81779	0.376467	0.650704	0.578553	0.562891	NA	86339	79992	FALSE	NO	AFF3
VD2_2014_d3375_148_peak_83387	2.75613	0.668246	0.818921	3.37546	3.69087	6.75584	-0.109095	0.588148	-0.18549	0.852845	0.926543	115161	113108	FALSE	NO	AFF3
VD2_2013_d3398_196_peak_81957	-0.0308853	0.18772	0.22732	2.36152	2.48703	0.978819	0.852661	1.45161	0.58739	0.556942	NA	85739	79303	NA	NO	AFF3
VD2_2015_d3092_248_peak_99314	2.44042	0.203967	0.879162	2.3922	3.87043	5.42799	-2.47932	0.752152	-3.2963	0.000979662	NA	4441	1914	NA	NO	AFF3
VD2_2014_d3371_132_peak_80714a	3.42049	0.870745	0.858748	3.84899	3.81783	10.7071	0.48039	0.517366	0.92853	0.353133	0.567918	72561	64437	FALSE	NO	LONRF2
VD2_2016_d3381_164_peak_92818	1.58153	0.421619	0.505815	2.83485	3.03557	2.99287	0.0227939	0.782278	0.0291378	0.976755	NA	126282	125918	FALSE	NO	LONRF2
VD2_2013_d3203_224_peak_82826b	1.77949	0.404368	0.594442	2.80655	3.25095	3.43305	-0.133651	0.751692	-0.1778	0.85888	NA	115017	112948	FALSE	NO	LONRF2
VD2_2013_d3203_224_peak_82827	2.4843	0.633405	0.676221	3.29231	3.42675	5.59563	0.422033	0.593849	0.710674	0.477286	NA	78777	71422	FALSE	NO	LONRF2
VD2_2016_d3203_232_peak_69876	2.31689	0.446897	0.732231	2.89191	3.54571	4.98258	-0.680588	0.661652	-1.02862	0.303659	NA	59374	50017	NA	NO	LONRF2
VD2_2013_d3203_224_peak_82828b	3.52424	0.611859	0.951985	3.27197	4.06457	11.5054	-0.393111	0.6378	-0.616355	0.53766	0.723749	83920	77268	FALSE	NO	LONRF2
VD2_2015_d3092_248_peak_99324b	3.77102	0.731504	1.09154	3.54709	4.37977	13.6518	-0.434195	0.49635	-0.874776	0.381696	0.594632	77494	69967	FALSE	NO	LONRF2
VD2_2015_d3092_248_peak_99324d	3.62901	0.819556	0.971103	3.73852	4.13551	12.372	-0.100062	0.547076	-0.182903	0.854874	0.92773	116234	114380	FALSE	NO	LONRF2
VD2_2013_d3203_224_peak_82834a	1.6048	0.355424	0.511745	2.6924	3.09186	3.04153	0.173943	0.814727	0.213498	0.830938	NA	112350	109901	FALSE	NO	LONRF2
VD2_2014_d3398_200_peak_65086	1.9159	0.381047	0.700776	2.76197	3.45151	3.77349	-0.60837	0.789408	-0.770666	0.440905	NA	74025	66051	NA	NO	CHST10
VD2_2013_d3257_40_peak_93054	2.22567	0.641371	0.469758	3.34952	2.96756	4.67728	0.616782	0.719045	0.85778	0.391014	NA	68774	60222	NA	NO	CHST10
VD2_2013_d3401_208_peak_85447	2.31755	0.74032	0.411276	3.53041	2.83512	4.98483	1.19136	0.759673	1.56826	0.116821	NA	35610	25470	NA	NO	CHST10
VD2_2015_d3092_248_peak_99332	1.66852	0.282494	0.680357	2.5786	3.41007	3.17889	-1.79115	0.824563	-2.17224	0.0298375	NA	19076	11375	NA	NO	CHST10
VD2_2016_d3401_216_peak_96395	1.88179	0.365984	0.597825	2.71111	3.22464	3.68533	-0.505465	0.826509	-0.611566	0.540825	NA	84212	77589	FALSE	NO	CHST10
VD2_2014_d3061_13_peak_94260	0.773058	0.291152	0.272595	2.61781	2.54169	1.70889	1.45138	1.17304	1.23728	0.215984	NA	49033	38918	NA	NO	NMS
VD2_2016_d3381_164_peak_92837	2.00678	0.414341	0.597938	2.85107	3.25719	4.01884	-0.309128	0.870779	-0.355001	0.722589	NA	102024	98029	FALSE	NO	PDCL3
VD2_2013_d3401_208_peak_85452a	4.27834	1.23499	1.21704	4.67647	4.65109	19.4048	0.0698713	0.383681	0.182108	0.855498	0.928104	119824	118518	FALSE	NO	PDCL3
VD2_2016_d3381_164_peak_92838c	6.86398	2.09685	1.84621	7.22054	6.43788	116.483	0.791281	0.306528	2.58143	0.00983912	0.0624033	44330	34110	FALSE	NO	PDCL3
VD2_2013_d3280_44_peak_589420	1.4632	0.291567	0.258062	2.60376	2.54519	2.75719	0.659288	1.15638	0.570131	0.568589	NA	86916	80665	NA	NO	PDCL3
VD2_2015_d3092_248_peak_99341	1.94711	0.524701	0.581396	3.06195	3.18309	3.856	-0.229068	0.66955	-0.342122	0.732259	NA	102937	99115	FALSE	NO	PDCL3
VD2_2015_d3092_248_peak_99342	1.54934	0.440035	0.489214	2.89381	3.01596	2.92684	0.179687	0.821319	0.218779	0.826822	NA	111977	109489	FALSE	NO	PDCL3
VD2_2013_d3401_208_peak_85455b	6.62645	1.88054	1.95784	6.55246	6.78099	98.8008	-0.101218	0.236902	-0.427255	0.669193	0.815702	116111	114234	FALSE	NO	PDCL3
VD2_2015_d3092_248_peak_99344a	3.36378	0.778464	1.06346	3.61943	4.25813	10.2943	-0.488509	0.45809	-1.0664	0.286242	0.502364	71733	63496	FALSE	NO	PDCL3
VD2_2016_d3371_136_peak_79078	6.68673	1.82634	2.05157	6.37551	7.07718	103.017	-0.647631	0.278003	-2.32958	0.0198281	0.0966573	56132	46567	FALSE	NO	PDCL3
VD2_2014_d3401_212_peak_67505	3.10765	0.834745	0.927352	3.7522	3.93664	8.61977	-0.243232	0.472435	-0.514847	0.60666	0.773251	99081	94700	FALSE	NO	PDCL3
VD2_2014_d3401_212_peak_67506	2.34247	0.563779	0.757498	3.13663	3.5721	5.07169	-0.119141	0.591284	-0.201495	0.840312	NA	113950	111743	FALSE	NO	PDCL3
VD2_2014_d3401_212_peak_67507	1.86796	0.520691	0.537843	3.04979	3.10745	3.65016	0.170604	0.703485	0.242513	0.808383	NA	110267	107520	FALSE	NO	PDCL3
VD2_2014_d3401_212_peak_67508	1.82838	0.349205	0.699002	2.69107	3.45735	3.55137	-0.99629	0.73992	-1.34648	0.178147	NA	44255	34036	NA	NO	PDCL3
VD2_2016_d3369_112_peak_93103	2.64645	0.562223	0.915548	3.16142	3.91208	6.26123	-1.07069	0.563492	-1.90011	0.0574193	0.187611	27303	18026	FALSE	NO	PDCL3
VD2_2016_d3371_136_peak_79084b	4.74295	1.02391	1.41812	4.20558	5.20279	26.7776	-0.880924	0.446749	-1.97185	0.0486263	0.168962	38089	27859	FALSE	NO	PDCL3
VD2_2013_d3401_208_peak_85475a	2.57554	0.647529	0.820778	3.33272	3.70301	5.96094	-0.386776	0.589895	-0.655669	0.512037	0.704701	82629	75772	FALSE	NO	PDCL3
VD2_2016_d3381_164_peak_92856b	6.10819	1.71744	1.84373	6.0398	6.42764	68.9842	-0.436022	0.239569	-1.82003	0.0687549	0.209866	77262	69691	FALSE	NO	PDCL3
VD2_2015_d3089_29_peak_90582	-0.884281	0.0464815	0.206205	2.07119	2.4545	0.541757	-0.362424	1.7655	-0.205281	0.837353	NA	112982	110604	FALSE	NO	NPAS2
VD2_2014_d3401_212_peak_67517	2.42784	0.49928	0.864028	3.00401	3.79664	5.38087	-1.11386	0.590353	-1.88676	0.0591922	NA	25813	16700	NA	NO	NPAS2
VD2_2014_d3401_212_peak_67518	1.22273	0.271928	0.488884	2.51755	3.01463	2.33388	-0.337743	0.978254	-0.345251	0.729906	NA	102705	98830	FALSE	NO	NPAS2
VD2_2013_d3203_224_peak_82874a	3.40774	0.9971	0.971734	4.09379	4.03821	10.6129	-0.0160679	0.426617	-0.0376636	0.969956	0.985529	126504	126180	FALSE	NO	RPL31
VD2_2013_d3203_224_peak_82874c	3.84814	0.851939	1.18809	3.79227	4.57843	14.4014	-0.736077	0.433987	-1.69608	0.0898703	0.248163	48649	38516	FALSE	NO	RPL31
VD2_2016_d3401_216_peak_96442	2.33906	0.753627	0.545901	3.57861	3.15654	5.05974	0.96069	0.660198	1.45515	0.145627	NA	39882	29640	NA	NO	RPL31
VD2_2014_d3401_212_peak_67526	3.30615	1.00843	0.78479	4.13345	3.61605	9.89123	0.567922	0.479256	1.18501	0.236015	0.447485	63643	54611	FALSE	NO	RPL31
VD2_2014_d3401_212_peak_67528a	5.57496	1.67903	1.43923	5.93545	5.25808	47.6685	0.802878	0.406286	1.97614	0.0481387	0.16795	43467	33215	FALSE	NO	RPL31
VD2_2016_d3401_216_peak_96449	2.01847	0.62944	0.580011	3.28972	3.21141	4.05153	0.454443	0.646703	0.702707	0.482238	NA	78222	70780	FALSE	NO	RPL31
VD2_2015_d3040_9_peak_78227	-0.314817	0.20986	0.173515	2.43543	2.3929	0.803953	0.959653	1.33494	0.718873	0.472219	NA	77194	69613	NA	NO	RPL31
VD2_2014_d3371_132_peak_80762	0.832701	0.324095	0.355759	2.64213	2.76329	1.78102	0.378504	0.937767	0.403622	0.686491	NA	98559	94080	FALSE	NO	RPL31
VD2_2014_d3371_132_peak_80765	2.55764	0.677848	0.746308	3.39069	3.56712	5.88742	0.115769	0.629606	0.183875	0.854111	NA	114539	112406	FALSE	NO	RPL31
VD2_2014_d3371_132_peak_80766	4.64025	1.19261	1.26128	4.65769	4.77819	24.9375	0.108061	0.377402	0.286327	0.774627	0.88141	115280	113242	FALSE	NO	CNOT11
VD2_2014_d3398_200_peak_65145	2.26796	0.458302	0.616451	2.93543	3.27996	4.81642	-0.0722846	0.805333	-0.0897574	0.92848	NA	121629	120561	FALSE	NO	CNOT11
VD2_2013_d3278_52_peak_120393	3.08047	1.02367	0.327014	4.20093	2.67333	8.45888	2.68063	0.752584	3.56191	0.000368172	0.00957665	2799	1062	TRUE	high	CNOT11
VD2_2014_d3371_132_peak_80770a	3.42178	1.03117	0.916644	4.17765	3.91785	10.7167	0.425863	0.476876	0.893027	0.371843	0.585677	78340	70922	FALSE	NO	CNOT11
VD2_2014_d3375_148_peak_83444	0.730286	0.284349	0.292402	2.54702	2.64663	1.65897	0.594682	1.09071	0.545224	0.585599	NA	88656	82649	FALSE	NO	CNOT11
VD2_2015_d3061_17_peak_301432	0.713949	0.309729	0.295714	2.61993	2.65222	1.64029	0.823337	1.07119	0.768622	0.442117	NA	74147	66193	NA	NO	CNOT11
VD2_2015_d3398_204_peak_92835	1.73142	0.511829	0.337618	3.09405	2.73667	3.32055	1.03098	0.928937	1.10985	0.267064	NA	55205	45546	NA	NO	CNOT11
VD2_2014_d3381_160_peak_67657	3.4208	0.9013	0.868515	3.92928	3.80744	10.7094	0.425523	0.505611	0.841602	0.400011	0.611194	78382	70972	FALSE	NO	CNOT11
VD2_2014_d3375_148_peak_83447	1.73919	0.480099	0.394739	2.97218	2.86993	3.33847	0.675974	0.912325	0.740936	0.458732	NA	75808	68084	NA	NO	CNOT11
VD2_2016_d3381_164_peak_92884	2.54852	0.743991	0.600109	3.55263	3.26129	5.85035	0.575997	0.718876	0.801247	0.422989	NA	72150	63976	FALSE	NO	CNOT11
VD2_2015_d3092_248_peak_99389	6.32266	1.77494	1.89178	6.2214	6.57598	80.0407	-0.366048	0.243078	-1.50589	0.132096	0.314115	85092	78561	FALSE	NO	CNOT11
VD2_2016_d3371_136_peak_79121	2.27351	0.512362	0.543307	3.08118	3.12457	4.83498	0.0353973	0.824548	0.0429293	0.965758	NA	125205	124682	FALSE	NO	CNOT11
VD2_2014_d3375_148_peak_83450a	3.3614	0.919777	0.906439	3.94494	3.88278	10.2773	0.22048	0.537248	0.410387	0.681522	0.823958	101712	97666	FALSE	NO	CNOT11
VD2_2014_d3401_212_peak_67542c	5.63738	1.74398	1.21012	6.13443	4.6567	49.776	1.55568	0.527805	2.94745	0.0032041	0.0318056	11302	6068	TRUE	high	CNOT11
VD2_2015_d3040_9_peak_78250c	4.63574	1.46258	0.791951	5.32213	3.64661	24.8597	1.91098	0.575791	3.31888	0.000903792	0.0154358	5698	2640	TRUE	high	TBC1D8
VD2_2015_d3092_248_peak_99395b	3.53352	1.04149	0.894444	4.19369	3.88975	11.5796	0.188358	0.529562	0.355687	0.722075	0.850051	105575	102119	FALSE	NO	TBC1D8
VD2_2014_d3371_132_peak_80779b	1.88337	0.467418	0.619782	2.94646	3.26187	3.68936	-0.233616	0.682973	-0.342057	0.732308	NA	102939	99118	FALSE	NO	TBC1D8
VD2_2013_d3203_224_peak_82906	3.6522	0.954286	1.02866	4.02369	4.185	12.5725	0.236642	0.451464	0.524167	0.600162	0.768936	99850	95576	FALSE	NO	TBC1D8
VD2_2013_d3369_104_peak_80622	2.24579	0.652266	0.554041	3.36232	3.17123	4.74296	0.663266	0.710886	0.933014	0.350813	NA	64582	55658	NA	NO	RNF149
VD2_2016_d3371_136_peak_79128	1.64316	0.570017	0.463114	3.20323	2.95595	3.12349	-0.107197	0.721316	-0.148614	0.881859	NA	117219	115532	FALSE	NO	RNF149
VD2_2016_d3371_136_peak_79130	2.4534	0.694565	0.780563	3.43797	3.61537	5.47705	-0.281204	0.559849	-0.502286	0.615466	NA	94689	89621	FALSE	NO	RNF149
VD2_2016_d3280_168_peak_94174	2.61098	0.693548	0.733306	3.42205	3.50931	6.10918	-0.203408	0.546135	-0.372449	0.709558	0.842302	103805	100084	FALSE	NO	RNF149
VD2_2016_d3381_164_peak_92903a	1.92897	0.470571	0.601956	2.96725	3.22366	3.80784	-0.43345	0.78704	-0.550734	0.581816	NA	88258	82181	FALSE	NO	RNF149
VD2_2016_d3401_216_peak_96484	2.06534	0.453631	0.76138	2.92048	3.5692	4.18533	-0.627559	0.632791	-0.991733	0.321328	NA	61306	52067	NA	NO	RNF149
VD2_2016_d3369_112_peak_93159	5.46105	1.36991	1.72242	5.06211	6.05703	44.0493	-1.12016	0.319251	-3.50872	0.000450261	0.0106319	24963	15984	TRUE	low	RNF149
VD2_2013_d3401_208_peak_85543	3.90148	1.08844	1.13943	4.3297	4.43609	14.9438	-0.0490971	0.382935	-0.128213	0.897981	0.950928	122310	121346	FALSE	NO	RNF149
VD2_2016_d3381_164_peak_92908a	4.30938	1.20631	1.26919	4.62007	4.76738	19.8268	-0.176214	0.379168	-0.464739	0.642119	0.798225	107061	103831	FALSE	NO	RNF149
VD2_2014_d3371_132_peak_80793c	7.03079	1.94682	2.14223	6.74844	7.36537	130.761	-0.579368	0.290724	-1.99284	0.0462785	0.16397	62553	53441	FALSE	NO	RNF149
VD2_2015_d3092_248_peak_99422	4.08641	1.06465	1.26104	4.27371	4.74623	16.9875	-0.661453	0.403828	-1.63796	0.101431	0.26769	54900	45197	FALSE	NO	RNF149
VD2_2013_d3401_208_peak_85546	4.64744	1.44951	0.84026	5.29068	3.74669	25.0622	1.78182	0.524124	3.39961	0.000674829	0.0133146	7345	3619	TRUE	high	RNF149
VD2_2014_d3371_132_peak_80796b	3.08069	0.502297	1.00901	3.01134	4.14725	8.4602	-1.07728	0.618917	-1.74058	0.0817567	0.23369	30026	20355	FALSE	NO	RNF149
VD2_2016_d3371_136_peak_79142b	4.91061	1.23935	1.53768	4.71336	5.51358	30.0774	-0.817856	0.398256	-2.05359	0.040015	0.149723	42422	32147	FALSE	NO	RNF149
VD2_2014_d3398_200_peak_65172	2.42053	0.752912	0.573056	3.54772	3.2141	5.35369	0.91961	0.664495	1.38392	0.166382	NA	42717	32451	NA	NO	RNF149
VD2_2016_d3401_216_peak_96495a	5.44737	1.34446	1.6963	5.04151	5.97795	43.6335	-0.918901	0.423404	-2.17027	0.0299865	0.125137	35631	25489	FALSE	NO	RNF149
VD2_2016_d3381_164_peak_92913d	5.37405	1.47872	1.63853	5.34361	5.80538	41.4716	-0.539253	0.296493	-1.81877	0.0689463	0.210214	66471	57675	FALSE	NO	RNF149
VD2_2014_d3401_212_peak_67563	2.6704	0.921135	0.458261	3.92087	2.92909	6.36606	1.33826	0.593733	2.25397	0.0241978	0.109685	17413	10169	FALSE	NO	RNF149
VD2_2015_d3040_9_peak_78273	0.838864	0.368061	0.259735	2.76726	2.54674	1.78864	0.973388	0.99525	0.978033	0.328058	NA	62043	52866	NA	NO	RNF149
VD2_2013_d3401_208_peak_85554	0.49331	0.159782	0.375864	2.28394	2.79606	1.40767	-0.839571	1.18822	-0.706577	0.47983	NA	77968	70481	NA	NO	RNF149
VD2_2013_d3203_224_peak_82924	1.56622	0.467564	0.441014	2.95364	2.92123	2.96128	0.532327	0.759453	0.700935	0.483344	NA	78350	70933	FALSE	NO	CREG2
VD2_2013_d3345_236_peak_167086	0.575712	0.272176	0.314185	2.55304	2.68546	1.49041	0.635302	1.0112	0.628269	0.529828	NA	83120	76345	NA	NO	CREG2
VD2_2014_d3092_220_peak_108364b	2.65039	0.738079	0.725871	3.51216	3.48821	6.27838	-0.00591223	0.555582	-0.0106415	0.991509	0.995774	127764	127654	FALSE	NO	CREG2
VD2_2013_d3203_224_peak_82926	1.69431	0.311807	0.658148	2.59716	3.36838	3.23622	-0.645214	0.812508	-0.794102	0.427136	NA	72594	64474	NA	NO	CREG2
VD2_2016_d3280_168_peak_94194	2.17542	0.625318	0.64939	3.28386	3.35093	4.51716	0.319167	0.607673	0.525228	0.599424	NA	90331	84580	FALSE	NO	CREG2
VD2_2016_d3371_136_peak_79147	2.13969	0.455083	0.719774	2.93095	3.50797	4.40669	-0.346943	0.704619	-0.492385	0.622447	NA	92360	86962	FALSE	NO	RFX8
VD2_2016_d3369_112_peak_93187	4.46316	1.17429	1.37499	4.54321	5.05022	22.057	-0.667202	0.392585	-1.69951	0.0892228	0.247055	54408	44686	FALSE	NO	RFX8
VD2_2016_d3401_216_peak_96507	2.80379	0.685523	0.830751	3.42181	3.73748	6.98274	-0.536703	0.602049	-0.89146	0.372682	0.586486	66855	58132	FALSE	NO	RFX8
VD2_2013_d3384_184_peak_172310	0.551592	0.204243	0.0655616	2.39506	2.11993	1.4657	0.559133	3.06995	0.182131	0.85548	NA	114666	112562	FALSE	NO	RFX8
VD2_2016_d3401_216_peak_96510	2.22386	0.478194	0.63406	2.99596	3.35133	4.67143	-0.840054	0.921773	-0.911345	0.362113	NA	65738	56880	NA	NO	RFX8
VD2_2015_d3092_248_peak_99454	3.13116	0.69274	1.02965	3.42584	4.17794	8.7614	-0.866503	0.532734	-1.62652	0.103839	0.271601	39087	28830	FALSE	NO	MAP4K4
VD2_2016_d3371_136_peak_79154	5.97143	1.60744	1.82512	5.71835	6.37414	62.7453	-0.796771	0.317972	-2.50579	0.0122177	0.0714949	43889	33651	FALSE	NO	MAP4K4
VD2_2014_d3326_72_peak_229898	1.03853	0.198045	0.490337	2.35074	3.01171	2.05413	-0.89031	1.07472	-0.828411	0.407438	NA	70587	62229	NA	NO	MAP4K4
VD2_2016_d3371_136_peak_79156	1.24807	0.465955	0.330522	2.9479	2.7137	2.37524	1.157	0.950287	1.21753	0.223404	NA	49952	39869	NA	NO	MAP4K4
VD2_2013_d3401_208_peak_85569	2.69898	0.936625	0.559313	3.95689	3.16911	6.49342	1.25239	0.538729	2.32472	0.020087	0.0975083	19552	11743	FALSE	NO	MAP4K4
VD2_2014_d3401_212_peak_67581	4.03551	1.28983	0.800867	4.82876	3.68418	16.3987	1.33976	0.578051	2.31773	0.0204643	0.0985999	16738	9710	FALSE	NO	MAP4K4
VD2_2013_d3398_196_peak_82086	2.14334	0.59878	0.0741864	3.28671	2.13203	4.41784	3.39783	1.15863	2.93262	0.00336114	NA	7656	3804	NA	NO	MAP4K4
VD2_2014_d3401_212_peak_67582a	2.91327	0.766651	0.901002	3.57671	3.86956	7.53323	0.011703	0.46934	0.0249351	0.980107	0.99057	127037	126814	FALSE	NO	MAP4K4
VD2_2016_d3371_136_peak_79160b	5.89819	1.64447	1.78549	5.82473	6.24783	59.6391	-0.468496	0.259617	-1.80457	0.0711427	0.21435	73769	65758	FALSE	NO	MAP4K4
VD2_2014_d3371_132_peak_80824b	2.31406	0.451431	0.833636	2.91903	3.73056	4.97282	-0.963426	0.702323	-1.37177	0.170135	NA	43177	32927	NA	NO	MAP4K4
VD2_2014_d3371_132_peak_80825a	5.34241	1.33157	1.62644	5.03652	5.76833	40.572	-0.400503	0.312224	-1.28274	0.199582	0.404338	81143	74126	FALSE	NO	MAP4K4
VD2_2016_d3401_216_peak_96529c	2.95712	0.816266	0.848224	3.69288	3.75354	7.76571	0.174169	0.519061	0.335547	0.737213	0.859737	107338	104148	FALSE	NO	MAP4K4
VD2_2016_d3280_168_peak_94218	2.37638	0.45274	0.880634	2.92372	3.82063	5.19231	-1.21412	0.607916	-1.99718	0.0458057	NA	23002	14390	NA	NO	MAP4K4
VD2_2015_d3092_248_peak_99468b	4.8595	1.1326	1.59788	4.42567	5.68488	29.0305	-1.39919	0.377977	-3.70177	0.0002141	0.00734298	15063	8521	TRUE	low	MAP4K4
VD2_2016_d3381_164_peak_92953a	2.74163	0.502436	0.969022	3.01314	4.03484	6.68823	-1.28915	0.555515	-2.32064	0.0203063	0.098131	18345	10859	FALSE	NO	MAP4K4
VD2_2016_d3371_136_peak_79167b	6.30111	1.73872	1.9073	6.10611	6.62775	78.8538	-0.5011	0.268843	-1.86391	0.0623341	0.197487	70418	62049	FALSE	NO	MAP4K4
VD2_2015_d3092_248_peak_99471	1.73357	0.486869	0.586587	2.98309	3.22246	3.3255	0.0900605	0.69105	0.130324	0.89631	NA	118556	117062	FALSE	NO	MAP4K4
VD2_2014_d3371_132_peak_80831	5.60153	1.49554	1.71796	5.41538	6.04261	48.5544	-0.458057	0.286687	-1.59776	0.110096	0.281332	74890	67053	FALSE	NO	MAP4K4
VD2_2016_d3401_216_peak_96539a	3.87085	1.05162	1.18097	4.22922	4.5409	14.63	-0.473023	0.417488	-1.13302	0.257205	0.471307	73301	65235	FALSE	NO	MAP4K4
VD2_2015_d3092_248_peak_99475	1.77242	0.412974	0.648193	2.81486	3.34078	3.41625	-0.296808	0.716053	-0.414506	0.678504	NA	97801	93200	FALSE	NO	MAP4K4
VD2_2014_d3371_132_peak_80835b	6.84851	1.83533	2.12037	6.41201	7.29455	115.241	-0.84809	0.277689	-3.0541	0.00225737	0.0258416	40289	30061	TRUE	low	MAP4K4
VD2_2016_d3375_152_peak_87804	1.87779	0.443492	0.649002	2.90305	3.35929	3.6751	-0.362282	0.67482	-0.536857	0.591367	NA	89251	83339	FALSE	NO	MAP4K4
VD2_2016_d3280_168_peak_94228	2.48864	0.6544	0.744072	3.35495	3.53976	5.61249	-0.0848985	0.56035	-0.15151	0.879574	NA	118048	116475	FALSE	NO	MAP4K4
VD2_2014_d3092_220_peak_108404	1.3962	0.398512	0.514569	2.81376	3.09821	2.63208	0.0335037	0.758892	0.0441481	0.964786	NA	125105	124568	FALSE	NO	MAP4K4
VD2_2016_d3369_112_peak_93221	2.54519	0.482442	0.827067	2.98478	3.71096	5.83686	-1.15715	0.746325	-1.55047	0.121029	NA	36279	26148	NA	NO	MAP4K4
VD2_2014_d3398_200_peak_65213	2.62986	0.721928	0.772206	3.49334	3.58681	6.18965	-0.0317538	0.558218	-0.0568843	0.954637	0.978131	124529	123917	FALSE	NO	MAP4K4
VD2_2016_d3381_164_peak_92965b	2.95143	0.552878	0.993257	3.11876	4.07726	7.73517	-0.7875	0.589162	-1.33664	0.181339	0.381525	44673	34429	FALSE	NO	MAP4K4
VD2_2014_d3371_132_peak_80843a	3.02528	0.772232	0.899781	3.61196	3.8661	8.14141	-0.217951	0.492322	-0.4427	0.657982	0.808699	102040	98047	FALSE	NO	MAP4K4
VD2_2016_d3371_136_peak_79179b	5.44228	1.37657	1.69596	5.0647	5.98665	43.4799	-1.18996	0.36305	-3.27767	0.00104667	0.0167257	21936	13541	TRUE	low	MAP4K4
VD2_2016_d3370_124_peak_81936	1.22505	0.188877	0.608377	2.36319	3.27654	2.33763	-1.42119	0.966255	-1.47082	0.14134	NA	39293	29044	NA	NO	MAP4K4
VD2_2015_d3089_29_peak_90670	1.5356	0.426576	0.374236	2.86556	2.83471	2.89909	0.782497	0.868112	0.901377	0.367388	NA	66326	57519	NA	NO	MAP4K4
VD2_2016_d3371_136_peak_79184	1.44116	0.35993	0.556946	2.71843	3.16505	2.71538	-0.492278	0.805265	-0.611324	0.540985	NA	84232	77612	FALSE	NO	MAP4K4
VD2_2016_d3401_216_peak_96558	2.39234	0.662469	0.763899	3.37605	3.58607	5.25007	-0.282326	0.617706	-0.457056	0.647631	NA	94797	89754	FALSE	NO	MAP4K4
VD2_2015_d3092_248_peak_99489	2.69722	0.715071	0.713347	3.49916	3.4895	6.48552	0.155299	0.658604	0.2358	0.813588	0.90425	110705	108020	FALSE	NO	MAP4K4
VD2_2016_d3401_216_peak_96561	2.00765	0.576021	0.546216	3.19866	3.11824	4.02128	0.00753698	0.734269	0.0102646	0.99181	NA	127718	127599	FALSE	NO	MAP4K4
VD2_2015_d3092_248_peak_99493	2.49712	0.508307	0.553723	3.09539	3.17517	5.64557	0.320015	0.794883	0.402594	0.687247	NA	98649	94180	FALSE	NO	MAP4K4
VD2_2013_d3401_208_peak_85598	2.15102	0.667868	0.469381	3.39253	3.00842	4.4414	1.04066	0.735707	1.4145	0.157215	NA	41498	31229	NA	NO	MAP4K4
VD2_2016_d3375_152_peak_87821	1.20438	0.238579	0.500838	2.45934	3.08369	2.30438	-0.529433	0.867923	-0.61	0.541862	NA	84298	77674	FALSE	NO	MAP4K4
VD2_2015_d3398_204_peak_92920	0.0729814	0.173005	0.285613	2.33417	2.59609	1.05189	0.330692	1.2871	0.256928	0.797234	NA	109208	106301	FALSE	NO	MAP4K4
VD2_2014_d3371_132_peak_80855	3.61991	1.00279	1.05976	4.1209	4.24746	12.2942	-0.125306	0.417169	-0.300372	0.763894	0.875427	113177	110827	FALSE	NO	MAP4K4
VD2_2014_d3371_132_peak_80856	2.01463	0.519946	0.687481	3.04811	3.41448	4.04077	-0.250187	0.615931	-0.406193	0.684601	NA	98389	93871	FALSE	NO	MAP4K4
VD2_2014_d3371_132_peak_80857	1.66627	0.494732	0.533011	3.03268	3.13165	3.17394	0.160266	0.753425	0.212717	0.831548	NA	112408	109973	FALSE	NO	MAP4K4
VD2_2016_d3345_244_peak_93220	2.95598	0.698771	0.918028	3.43569	3.90557	7.75957	-0.200803	0.499791	-0.401774	0.68785	0.82806	104105	100399	FALSE	NO	MAP4K4
VD2_2016_d3369_112_peak_93237	3.76446	0.92771	1.21333	3.95103	4.61877	13.5899	-1.02496	0.450425	-2.27553	0.022874	0.105793	29598	19964	FALSE	NO	MAP4K4
VD2_2016_d3278_60_peak_108656	2.03453	0.279232	0.668651	2.53147	3.44816	4.09688	-0.974632	0.986519	-0.987951	0.323177	NA	61504	52274	NA	NO	MAP4K4
VD2_2016_d3369_112_peak_93243	1.5959	0.255152	0.609315	2.49406	3.29095	3.02283	-0.976599	0.869666	-1.12296	0.261455	NA	54544	44827	NA	NO	MAP4K4
VD2_2016_d3401_216_peak_96574	1.69481	0.364902	0.650043	2.72146	3.35299	3.23735	-0.530379	0.759202	-0.6986	0.484802	NA	78487	71085	FALSE	NO	MAP4K4
VD2_2014_d3371_132_peak_80877	5.19617	1.39974	1.60653	5.12751	5.70943	36.6609	-0.607748	0.310402	-1.95794	0.0502374	0.172397	59852	50507	FALSE	NO	MAP4K4
VD2_2015_d3092_248_peak_99523	1.77438	0.510437	0.386469	3.05344	2.77981	3.42091	0.39787	0.802262	0.495935	0.61994	NA	92095	86646	FALSE	NO	MAP4K4
VD2_2016_d3375_152_peak_87841	1.61646	0.350007	0.609297	2.70245	3.27241	3.06622	-0.687836	0.792461	-0.867974	0.385408	NA	68212	59613	NA	NO	MAP4K4
VD2_2016_d3371_136_peak_79214	1.32611	0.429645	0.407622	2.88108	2.85449	2.50725	0.198053	0.888288	0.22296	0.823566	NA	111643	109113	FALSE	NO	MAP4K4
VD2_2016_d3369_112_peak_93251	2.92268	0.498798	0.912517	3.02656	3.91441	7.58255	-1.37909	0.713569	-1.93266	0.0532776	0.179075	24601	15678	FALSE	NO	MAP4K4
VD2_2014_d3092_220_peak_108434	1.43341	0.368501	0.53393	2.73578	3.12358	2.70084	-0.506293	0.854575	-0.59245	0.553549	NA	85391	78903	FALSE	NO	MAP4K4
VD2_2016_d3369_112_peak_93254	2.45267	0.640995	0.639776	3.31379	3.30137	5.47427	0.165894	0.637484	0.260233	0.794684	NA	108949	105985	FALSE	NO	MAP4K4
VD2_2016_d3401_216_peak_96589a	3.17847	0.633419	0.891812	3.3497	3.84561	9.05344	-0.61559	0.701011	-0.878147	0.379864	0.592894	67629	58980	FALSE	NO	MAP4K4
VD2_2014_d3371_132_peak_80887	4.22842	1.17184	1.26709	4.5185	4.77042	18.7448	-0.258578	0.349874	-0.739062	0.459869	0.662897	97316	92644	FALSE	NO	MAP4K4
VD2_2016_d3280_168_peak_94276	1.72634	0.415174	0.570031	2.85488	3.20957	3.30888	-0.051098	0.766158	-0.0666938	0.946825	NA	123370	122570	FALSE	NO	MAP4K4
VD2_2015_d3092_248_peak_99535b	5.4219	1.47048	1.64847	5.32468	5.83816	42.8702	-0.459844	0.35049	-1.31201	0.189518	0.39189	74679	66803	FALSE	NO	MAP4K4
VD2_2015_d3092_248_peak_99535d	1.42974	0.413755	0.445221	2.85145	2.92783	2.69398	0.381919	0.885181	0.431458	0.666135	NA	96628	91841	FALSE	NO	MAP4K4
VD2_2015_d3092_248_peak_99537	2.58702	0.545105	0.860923	3.11098	3.79513	6.00856	-0.69072	0.613389	-1.12607	0.260135	0.474503	54378	44658	FALSE	NO	MAP4K4
VD2_2015_d3092_248_peak_99538	3.49731	1.02914	0.991338	4.17574	4.07512	11.2927	0.168832	0.448148	0.376733	0.706372	0.840429	107986	104895	FALSE	NO	MAP4K4
VD2_2013_d3345_236_peak_167216	2.62982	0.745754	0.679914	3.58754	3.41556	6.18947	0.109727	0.604539	0.181506	0.855971	0.928321	115078	113016	FALSE	NO	IL1R2
VD2_2014_d3345_240_peak_64385	1.96848	0.363994	0.64741	2.74149	3.36589	3.91357	-0.531694	0.728234	-0.730114	0.465321	NA	76479	68816	FALSE	NO	IL1R2
VD2_2015_d3089_29_peak_90683	0.867636	0.264566	0.372968	2.53969	2.80257	1.82467	-0.1537	1.05367	-0.145871	0.884023	NA	117415	115757	FALSE	NO	IL1R2
VD2_2016_d3280_168_peak_94293	3.16227	0.485349	1.08037	2.9691	4.31242	8.95235	-1.37998	0.601942	-2.29254	0.0218746	0.102781	16743	9715	FALSE	NO	IL1R2
VD2_2016_d3371_136_peak_79230	1.51934	0.426475	0.531733	2.90959	3.12393	2.86659	-0.695096	0.818323	-0.849415	0.395651	NA	69269	60788	NA	NO	IL1R2
VD2_2016_d3381_164_peak_93026b	2.91448	0.532382	1.00773	3.09028	4.12017	7.53957	-1.1238	0.578303	-1.94327	0.0519841	0.176175	24774	15825	FALSE	NO	IL1R2
VD2_2013_d3398_196_peak_82110	1.79968	0.55243	0.258222	3.1825	2.58628	3.48143	1.48464	0.833973	1.7802	0.0750438	NA	28826	19305	NA	NO	IL1R2
VD2_2014_d3371_132_peak_80904	5.06725	1.29868	1.45622	4.9546	5.27856	33.5271	-0.0877118	0.353853	-0.247877	0.80423	0.898964	117692	116067	FALSE	NO	IL1R2
VD2_2014_d3345_240_peak_64390	4.26033	1.19051	1.27885	4.56097	4.79785	19.1641	-0.351866	0.376554	-0.934437	0.350079	0.565061	86665	80365	FALSE	NO	IL1R2
VD2_2016_d3345_244_peak_93261	1.16011	0.357888	0.44917	2.71126	2.96864	2.23475	0.257607	0.810986	0.317647	0.750753	NA	104707	101087	FALSE	NO	IL1R2
VD2_2014_d3340_84_peak_172765	1.65966	0.452624	0.463203	2.945	2.99454	3.15942	0.169192	0.759456	0.22278	0.823707	NA	111660	109135	FALSE	NO	IL1R2
VD2_2015_d3092_248_peak_99563	1.5989	0.381747	0.52601	2.76384	3.08076	3.02913	-0.520151	0.936327	-0.555522	0.578538	NA	87939	81813	FALSE	NO	IL1R2
VD2_2016_d3401_216_peak_96620	1.97081	0.396976	0.736029	2.79055	3.51313	3.91989	-1.24765	0.720102	-1.73261	0.0831658	NA	30259	20578	NA	NO	IL1R2
VD2_2013_d3203_224_peak_83008	2.37987	0.517626	0.798556	3.05604	3.65665	5.20489	-0.593381	0.618777	-0.958957	0.33758	NA	63087	54018	FALSE	NO	IL1R2
VD2_2013_d3401_208_peak_85637	3.02412	0.639744	0.916447	3.3292	3.92643	8.13488	-0.621436	0.648683	-0.957997	0.338064	0.553794	63142	54075	FALSE	NO	IL1R2
VD2_2014_d3345_240_peak_64395	2.75689	0.569117	0.928807	3.1622	3.9342	6.7594	-0.744592	0.588206	-1.26587	0.20556	0.411487	47961	37815	FALSE	NO	IL1R2
VD2_2015_d3092_248_peak_99571	2.81424	0.748995	0.774277	3.55494	3.61764	7.0335	0.28263	0.557729	0.506751	0.61233	0.777166	94519	89442	FALSE	NO	IL1R2
VD2_2014_d3203_228_peak_67464	1.30123	0.384114	0.486373	2.79657	3.03618	2.46439	-0.161302	0.789124	-0.204407	0.838036	NA	113058	110690	FALSE	NO	IL1R2
VD2_2013_d3401_208_peak_85643	3.38335	0.935747	0.825062	3.98278	3.71128	10.4349	0.340241	0.563135	0.604191	0.545717	0.729918	87960	81838	FALSE	NO	IL1R2
VD2_2016_d3371_136_peak_79246	1.83852	0.417329	0.601004	2.83095	3.26879	3.57643	-0.0761333	0.816862	-0.0932021	0.925743	NA	121348	120255	FALSE	NO	IL1R1
VD2_2016_d3371_136_peak_79247a	4.20539	1.10242	1.30154	4.35272	4.8613	18.4479	-0.761633	0.375922	-2.02604	0.0427606	0.156045	46614	36440	FALSE	NO	IL1R1
VD2_2016_d3371_136_peak_79247b	6.02704	1.51223	1.87181	5.47709	6.51567	65.2111	-1.1373	0.34382	-3.30782	0.000940241	0.0157451	24174	15328	TRUE	low	IL1R1
VD2_2016_d3401_216_peak_96633	2.82191	0.542751	0.955094	3.10718	4.0077	7.07099	-1.50958	0.675172	-2.23584	0.0253622	0.112971	17759	10431	FALSE	NO	IL1R1
VD2_2016_d3371_136_peak_79249	1.89142	0.453328	0.649784	2.92527	3.35534	3.71	-0.406136	0.645166	-0.629505	0.529018	NA	83041	76248	FALSE	NO	IL1R1
VD2_2015_d3257_48_peak_103506	1.14883	0.398896	0.243068	2.82782	2.48776	2.21734	2.6716	1.30891	2.04109	0.0412424	NA	21985	13594	NA	NO	IL1R1
VD2_2015_d3092_248_peak_99587	4.40892	1.03187	1.3996	4.21254	5.12148	21.243	-0.888771	0.355178	-2.50233	0.0123379	0.0719327	37530	27322	FALSE	NO	IL1R1
VD2_2014_d3326_72_peak_230001	1.35155	0.389352	0.507805	2.7964	3.03943	2.55186	0.0330749	0.845167	0.0391342	0.968783	NA	125485	125004	FALSE	NO	IL1R1
VD2_2016_d3381_164_peak_93049	1.4433	0.217817	0.636351	2.42742	3.32473	2.71942	-1.62717	0.906258	-1.79548	0.0725776	NA	28401	18934	NA	NO	IL1R1
VD2_2016_d3369_112_peak_93300	3.12406	0.569037	1.08564	3.15968	4.30123	8.71838	-1.54628	0.553555	-2.79336	0.00521642	0.0424527	11509	6191	TRUE	low	IL1RL2
VD2_2014_d3371_132_peak_80923a	3.59435	0.936302	1.07298	3.97223	4.29247	12.0784	-0.43865	0.542776	-0.80816	0.418998	0.62773	76948	69340	FALSE	NO	IL1RL2
VD2_2014_d3401_212_peak_67653	1.67699	0.478899	0.56169	2.99429	3.1889	3.19761	-0.285009	0.699811	-0.407266	0.683813	NA	98319	93801	FALSE	NO	IL1RL2
VD2_2016_d3381_164_peak_93054	3.37452	0.852507	0.996188	3.7804	4.10876	10.3713	-0.372514	0.440482	-0.845698	0.397722	0.609307	84322	77697	FALSE	NO	IL1RL2
VD2_2016_d3371_136_peak_79257	1.61359	0.375257	0.63716	2.73927	3.31758	3.06012	-0.468799	0.744171	-0.629961	0.52872	NA	83009	76206	FALSE	NO	IL1RL2
VD2_2015_d3092_248_peak_99597	2.24841	0.340826	0.793933	2.65733	3.66473	4.75158	-1.12053	0.857401	-1.30689	0.191249	NA	45964	35743	NA	NO	IL1RL2
VD2_2014_d3326_72_peak_230018	-0.288932	0.150703	0.239558	2.29528	2.51097	0.818508	-0.120759	1.35518	-0.0891093	0.928995	NA	121672	120607	FALSE	NO	IL1RL2
VD2_2016_d3371_136_peak_79260	0.480712	0.139792	0.461114	2.27201	2.99054	1.39543	-1.51446	1.07355	-1.4107	0.158333	NA	41649	31389	NA	NO	IL1RL2
VD2_2014_d3340_84_peak_172816	1.38825	0.269401	0.57803	2.5127	3.17452	2.61762	-0.975125	0.823445	-1.1842	0.236333	NA	51548	41568	NA	NO	IL1RL2
VD2_2014_d3371_132_peak_80929	8.33211	2.32948	2.54345	7.96913	8.66314	322.266	-0.675495	0.245892	-2.74711	0.00601221	0.0463454	53711	43938	TRUE	low	IL1RL2
VD2_2013_d3203_224_peak_83042	3.34388	1.00802	0.909669	4.1258	3.89253	10.1533	0.344861	0.4403	0.783241	0.433486	0.640366	87437	81241	FALSE	NO	IL1RL2
VD2_2015_d3092_248_peak_99605a	5.08994	1.15	1.62384	4.54727	5.76022	34.0585	-1.05143	0.370151	-2.84054	0.00450365	0.03892	28243	18792	TRUE	low	IL1RL2
VD2_2014_d3401_212_peak_67664	2.85761	0.67225	0.919658	3.3939	3.91596	7.24814	-0.581032	0.53467	-1.08671	0.277164	0.492864	62419	53291	FALSE	NO	IL1RL2
VD2_2014_d3401_212_peak_67666b	4.02341	1.13901	1.15149	4.4585	4.46265	16.2618	0.105305	0.411335	0.256009	0.797944	0.895249	115618	113636	FALSE	NO	IL1RL2
VD2_2014_d3371_132_peak_80939a	2.90452	0.555043	1.01992	3.12309	4.14265	7.48766	-1.32133	0.553047	-2.38919	0.0168857	0.0871997	17290	10088	FALSE	NO	IL1RL1
VD2_2016_d3371_136_peak_79268a	6.20546	1.6004	1.93526	5.70494	6.71355	73.7955	-1.14728	0.341603	-3.35851	0.000783638	0.014457	23720	14956	TRUE	low	IL1RL1
VD2_2014_d3371_132_peak_80940	2.38145	0.488421	0.764508	3.01704	3.58807	5.21062	-1.13346	0.675702	-1.67745	0.0934542	NA	31922	22137	NA	NO	IL1RL1
VD2_2014_d3371_132_peak_80941	6.6079	1.76049	2.03805	6.18323	7.03416	97.5382	-0.839933	0.333896	-2.51555	0.0118847	0.0701522	40825	30585	FALSE	NO	IL1RL1
VD2_2013_d3401_208_peak_85674	2.48674	0.651883	0.712764	3.32964	3.47563	5.60509	0.200736	0.685292	0.292921	0.769583	NA	106529	103205	FALSE	NO	IL1RL1
VD2_2013_d3401_208_peak_85676a	5.33445	1.26027	1.58875	4.87489	5.66329	40.3486	-0.634097	0.412763	-1.53623	0.124483	0.3031	57384	47897	FALSE	NO	IL1RL1
VD2_2013_d3401_208_peak_85676c	4.64757	1.14682	1.31277	4.55043	4.9001	25.0645	-0.241175	0.469795	-0.513363	0.607698	0.773837	99322	94982	FALSE	NO	IL1RL1
VD2_2016_d3371_136_peak_79274	4.40384	0.946767	1.35111	4.04554	5.00707	21.1683	-1.05115	0.48365	-2.17337	0.0297523	0.124524	28249	18798	FALSE	NO	IL1RL1
VD2_2014_d3401_212_peak_67678	2.54521	0.63472	0.780698	3.28969	3.61392	5.83691	0.153037	0.55421	0.276136	0.782444	NA	109918	107130	FALSE	NO	IL1RL1
VD2_2016_d3401_216_peak_96670	2.88511	0.558116	0.945106	3.13413	3.96714	7.38765	-0.95447	0.628167	-1.51945	0.128649	0.309161	37419	27209	FALSE	NO	IL1RL1
VD2_2014_d3401_212_peak_67683a	2.07743	0.451158	0.770082	2.91404	3.58786	4.22054	-0.744198	0.635687	-1.1707	0.241719	NA	52191	42239	NA	NO	IL1RL1
VD2_2016_d3369_112_peak_93338	1.83784	0.378132	0.641757	2.74483	3.31446	3.57473	-0.880878	0.80289	-1.09713	0.272583	NA	55830	46225	NA	NO	IL1RL1
VD2_2016_d3371_136_peak_79281a	5.16859	1.42565	1.58314	5.19183	5.64116	35.9667	-0.474681	0.297315	-1.59656	0.110364	0.281568	73151	65059	FALSE	NO	IL1RL1
VD2_2014_d3371_132_peak_80954	3.21368	0.804534	0.784199	3.71715	3.64986	9.27712	0.19985	0.544411	0.367094	0.713549	0.844769	104227	100521	FALSE	NO	IL1RL1
VD2_2013_d3401_208_peak_85693	2.00535	0.563401	0.505131	3.14913	3.04029	4.01487	0.384858	0.689989	0.557774	0.576999	NA	87784	81625	FALSE	NO	IL18R1
VD2_2016_d3401_216_peak_96681	1.30173	0.28823	0.50885	2.5483	3.04904	2.46524	-0.681345	0.949213	-0.717799	0.472881	NA	77270	69702	NA	NO	IL18R1
VD2_2014_d3203_228_peak_67500	1.55489	0.180685	0.687712	2.35168	3.43942	2.93811	-1.87652	0.898249	-2.08909	0.0366998	NA	20836	12686	NA	NO	IL18R1
VD2_2016_d3345_244_peak_93329	1.60171	0.364302	0.636352	2.71806	3.31958	3.03503	-0.403514	0.751384	-0.537028	0.591248	NA	89235	83319	FALSE	NO	IL18R1
VD2_2016_d3401_216_peak_96685	4.48651	1.17301	1.335	4.56136	4.95446	22.4169	-0.374063	0.423478	-0.88331	0.377069	0.590419	84146	77514	FALSE	NO	IL18R1
VD2_2016_d3375_152_peak_87922	1.06316	0.431239	0.312322	2.87692	2.67964	2.0895	0.997438	0.862505	1.15644	0.2475	NA	52899	43027	NA	NO	IL18R1
VD2_2014_d3340_84_peak_172902	2.2104	0.599067	0.71275	3.22883	3.47416	4.62804	-0.0577623	0.580254	-0.0995466	0.920704	NA	121262	120159	FALSE	NO	IL18R1
VD2_2016_d3401_216_peak_96686c	1.31297	0.302936	0.556023	2.60376	3.17803	2.48452	-0.602556	0.827374	-0.728275	0.466445	NA	76594	68947	NA	NO	IL18R1
VD2_2013_d3278_52_peak_120572a	3.16635	0.889331	0.502559	3.91595	3.03557	8.97772	1.492	0.683297	2.18353	0.0289966	0.122791	18822	11208	FALSE	NO	IL18R1
VD2_2014_d3371_132_peak_80967a	4.03349	1.19105	1.06755	4.59397	4.25302	16.3757	0.465308	0.440995	1.05513	0.291364	0.507601	74075	66109	FALSE	NO	IL18R1
VD2_2014_d3092_220_peak_108537	2.06134	0.629708	0.503686	3.30697	3.07462	4.17374	0.630699	0.675495	0.933683	0.350467	NA	64527	55591	NA	NO	IL18R1
VD2_2016_d3371_136_peak_79292a	1.99107	0.497316	0.66469	3.00492	3.38315	3.97531	-0.196591	0.737655	-0.266508	0.789848	NA	108476	105459	FALSE	NO	IL18R1
VD2_2014_d3371_132_peak_80971	2.54211	0.513351	0.824863	3.03206	3.71119	5.8244	-0.390071	0.696862	-0.559753	0.575648	NA	87638	81466	FALSE	NO	IL18R1
VD2_2014_d3345_240_peak_64449	2.356	0.584586	0.669557	3.22783	3.40977	5.1195	-0.261963	0.625383	-0.418885	0.6753	NA	97478	92830	FALSE	NO	IL18R1
VD2_2013_d3369_104_peak_80757	1.73014	0.347421	0.607365	2.70575	3.27672	3.31761	-0.460891	0.843633	-0.546317	0.584848	NA	88579	82555	FALSE	NO	IL18R1
VD2_2016_d3369_112_peak_93357b	1.39126	0.245212	0.619078	2.50892	3.29071	2.62309	-1.51112	0.823651	-1.83466	0.0665561	NA	27294	18014	NA	NO	IL18R1
VD2_2014_d3092_220_peak_108542	3.10972	0.787282	0.908072	3.63031	3.91195	8.63216	-0.0067845	0.490429	-0.0138338	0.988963	0.994588	127654	127520	FALSE	NO	IL18R1
VD2_2016_d3371_136_peak_79299a	5.63921	1.52326	1.72833	5.47756	6.07532	49.8391	-0.559261	0.300632	-1.86028	0.0628455	0.19856	64513	55576	FALSE	NO	IL18RAP
VD2_2016_d3371_136_peak_79299b	7.09483	1.91322	2.18053	6.64578	7.48874	136.696	-0.810751	0.287802	-2.81705	0.00484672	0.0406136	42957	32705	TRUE	low	IL18RAP
VD2_2013_d3203_224_peak_83069d	4.13132	0.972087	1.31252	4.05902	4.88673	17.5248	-0.679219	0.367653	-1.84745	0.0646821	0.202209	53380	43564	FALSE	NO	IL18RAP
VD2_2016_d3371_136_peak_79299e	5.3176	1.4005	1.63208	5.12699	5.79255	39.8802	-0.694485	0.338851	-2.04953	0.0404107	0.150658	52059	42112	FALSE	NO	IL18RAP
VD2_2016_d3401_216_peak_96702e	2.90338	0.733839	0.900248	3.51698	3.8718	7.48178	-0.294412	0.572193	-0.514534	0.606879	0.773419	93209	87941	FALSE	NO	IL18RAP
VD2_2016_d3384_192_peak_212269	1.56413	0.444101	0.380045	2.91905	2.77763	2.957	0.474254	1.08667	0.436429	0.662526	NA	96251	91401	FALSE	NO	IL18RAP
VD2_2016_d3371_136_peak_79301	4.14326	0.797442	1.36626	3.6643	5.03841	17.6703	-1.53573	0.515867	-2.97699	0.00291094	0.0300477	11725	6327	TRUE	low	IL18RAP
VD2_2013_d3203_224_peak_83073	1.72912	0.404091	0.600822	2.79593	3.26304	3.31525	-0.419056	0.783208	-0.535051	0.592615	NA	89402	83519	FALSE	NO	IL18RAP
VD2_2016_d3371_136_peak_79303	2.14183	0.405852	0.810255	2.82566	3.68104	4.41321	-1.18159	0.680764	-1.73569	0.0826189	NA	30167	20492	NA	NO	IL18RAP
VD2_2016_d3375_152_peak_87944	1.26133	0.382656	0.430148	2.79409	2.89807	2.39716	0.0773372	0.925342	0.0835769	0.933393	NA	122090	121079	FALSE	NO	IL18RAP
VD2_2014_d3375_148_peak_83662a	2.15583	0.587738	0.590944	3.18771	3.20843	4.45626	0.316402	0.603819	0.524002	0.600277	NA	90633	84929	FALSE	NO	IL18RAP
VD2_2014_d3371_132_peak_80990a	5.99426	1.64784	1.81232	5.84548	6.33106	63.746	-0.417184	0.273729	-1.52408	0.127489	0.307708	79337	72060	FALSE	NO	IL18RAP
VD2_2016_d3371_136_peak_79306c	4.87506	1.29434	1.50281	4.83669	5.41673	29.3453	-0.596993	0.37533	-1.59058	0.111704	0.283692	60893	51626	FALSE	NO	IL18RAP
VD2_2016_d3371_136_peak_79307b	2.64369	0.691322	0.769749	3.43089	3.60186	6.24929	0.0448915	0.559549	0.080228	0.936056	0.969541	122864	121999	FALSE	NO	IL18RAP
VD2_2013_d3203_224_peak_83080	2.82991	0.572758	0.924048	3.16723	3.94115	7.11029	-0.738015	0.510811	-1.44479	0.148517	0.337634	48500	38366	FALSE	NO	IL18RAP
VD2_2016_d3401_216_peak_96719	2.79874	0.674956	0.856922	3.40403	3.78742	6.95835	-0.495239	0.573002	-0.864289	0.387429	0.599914	71057	62753	FALSE	NO	IL18RAP
VD2_2016_d3381_164_peak_93123b	2.18337	0.571922	0.665903	3.17292	3.36478	4.54213	-0.451579	0.669779	-0.67422	0.500171	NA	80038	72873	FALSE	NO	IL18RAP
VD2_2016_d3371_136_peak_79310a	4.40558	1.14509	1.39983	4.45145	5.11762	21.1939	-0.754239	0.34296	-2.1992	0.0278636	0.119749	47208	37071	FALSE	NO	IL18RAP
VD2_2016_d3383_180_peak_114502	1.41667	0.308487	0.576668	2.61787	3.2116	2.66969	-0.350022	0.8091	-0.432607	0.6653	NA	96555	91754	FALSE	NO	IL18RAP
VD2_2014_d3371_132_peak_81001	2.84824	0.896586	0.739543	3.87605	3.51952	7.20119	0.512304	0.521049	0.983217	0.325501	0.541953	69238	60751	FALSE	NO	IL18RAP
VD2_2014_d3371_132_peak_81002b	3.79988	0.902113	1.14638	3.91558	4.46214	13.9277	-0.441147	0.467605	-0.943417	0.345467	0.560452	76679	69035	FALSE	NO	IL18RAP
VD2_2013_d3203_224_peak_83089a	2.15367	0.531439	0.747982	3.09846	3.54571	4.44958	-0.681677	0.657899	-1.03614	0.300136	NA	58968	49579	NA	NO	IL18RAP
VD2_2013_d3203_224_peak_83089c	3.54005	0.775801	1.15538	3.61663	4.476	11.6322	-0.700706	0.443923	-1.57844	0.114464	0.287749	51535	41557	FALSE	NO	IL18RAP
VD2_2016_d3401_216_peak_96730	3.94314	0.864018	1.26667	3.83179	4.75808	15.3816	-0.947237	0.52128	-1.81714	0.069196	0.210633	33888	23919	FALSE	NO	IL18RAP
VD2_2013_d3345_236_peak_167371	1.67674	0.336862	0.579374	2.67325	3.19746	3.19705	-0.277333	0.788224	-0.351846	0.724954	NA	102243	98278	FALSE	NO	IL18RAP
VD2_2016_d3401_216_peak_96732a	4.1888	0.961346	1.29181	4.05325	4.84143	18.2371	-0.568088	0.424119	-1.33945	0.180423	0.380284	63634	54602	FALSE	NO	IL18RAP
VD2_2016_d3381_164_peak_93137	1.40747	0.305806	0.585013	2.61112	3.23013	2.65271	-0.648296	0.783158	-0.827797	0.407785	NA	70625	62267	NA	NO	IL18RAP
VD2_2016_d3371_136_peak_79321a	5.1204	1.32779	1.60418	4.92382	5.70853	34.7851	-0.975471	0.334039	-2.92023	0.00349769	0.0335008	32272	22447	TRUE	low	IL18RAP
VD2_2014_d3401_212_peak_67736b	3.55576	0.784502	1.17597	3.62753	4.5253	11.7595	-1.00396	0.486832	-2.06224	0.0391849	0.147814	30702	20975	FALSE	NO	IL18RAP
VD2_2016_d3401_216_peak_96736a	3.19538	0.544418	1.09738	3.1081	4.32341	9.16023	-1.25951	0.631892	-1.99324	0.0462348	0.163916	23095	14459	FALSE	NO	IL18RAP
VD2_2014_d3371_132_peak_81014	3.12814	0.393875	1.11567	2.78543	4.37131	8.7431	-1.93955	0.702974	-2.75907	0.00579665	0.045344	9619	4983	TRUE	low	IL18RAP
VD2_2013_d3203_224_peak_83100	4.35453	0.883548	1.38974	3.89348	5.09731	20.4571	-1.05151	0.519733	-2.02318	0.0430543	0.156746	28241	18791	FALSE	NO	IL18RAP
VD2_2016_d3369_112_peak_93399	1.88692	0.283966	0.774684	2.54388	3.59471	3.69846	-1.49336	0.791368	-1.88706	0.059152	NA	25806	16694	NA	NO	IL18RAP
VD2_2016_d3371_136_peak_79329c	3.90498	0.808388	1.27862	3.7085	4.79228	14.9802	-1.04717	0.505676	-2.07083	0.0383746	0.146145	28457	18980	FALSE	NO	IL18RAP
VD2_2014_d3401_212_peak_67746	2.31894	0.570495	0.782694	3.16328	3.62976	4.98964	-0.591671	0.56824	-1.04123	0.297767	NA	61389	52150	FALSE	NO	SLC9A4
VD2_2016_d3371_136_peak_79334	3.24748	0.802322	0.955462	3.67186	4.01873	9.49705	-0.651611	0.48891	-1.33278	0.182603	0.383155	55788	46180	FALSE	NO	SLC9A4
VD2_2015_d3089_29_peak_90770	1.13413	0.39618	0.248143	2.82048	2.53711	2.19487	2.00984	1.02884	1.9535	0.0507605	NA	24104	15268	NA	NO	SLC9A4
VD2_2014_d3371_132_peak_81026	2.71559	0.84939	0.683674	3.76643	3.43323	6.56863	0.605221	0.60523	0.999984	0.317318	0.533885	60862	51590	FALSE	NO	SLC9A4
VD2_2016_d3371_136_peak_79342	2.7532	0.453067	0.984566	2.90448	4.06069	6.74211	-1.37997	0.629709	-2.19144	0.0284197	0.1213	18652	11088	FALSE	NO	SLC9A4
VD2_2016_d3401_216_peak_96755	1.67932	0.451608	0.513205	2.92495	3.05737	3.20277	-0.312299	0.826392	-0.377907	0.705499	NA	100360	96142	FALSE	NO	SLC9A4
VD2_2015_d3089_29_peak_90777	0.142855	0.211938	0.228135	2.40569	2.48977	1.10409	0.645776	1.2753	0.506373	0.612595	NA	91408	85832	NA	NO	SLC9A4
VD2_2014_d3401_212_peak_67754	5.27676	1.22346	1.63712	4.74703	5.80589	38.7671	-0.891642	0.328816	-2.71167	0.00669453	0.0494511	37349	27148	TRUE	low	SLC9A4
VD2_2014_d3371_132_peak_81032	3.04192	0.791544	0.867726	3.65416	3.80036	8.23585	0.055673	0.559212	0.0995562	0.920697	0.962276	121515	120441	FALSE	NO	SLC9A2
VD2_2016_d3370_124_peak_82090	1.38773	0.223682	0.604051	2.4285	3.27533	2.61667	-1.31559	0.940858	-1.39828	0.162028	NA	42124	31853	NA	NO	SLC9A2
VD2_2013_d3280_44_peak_590550	1.4165	0.332466	0.133822	2.68391	2.24118	2.66937	1.28407	3.05221	0.420702	0.673973	NA	97351	92686	NA	NO	SLC9A2
VD2_2013_d3381_156_peak_64303	1.51841	0.429305	0.515966	2.8794	3.09536	2.86476	0.0521618	0.770098	0.0677339	0.945997	NA	123286	122463	FALSE	NO	MFSD9
VD2_2016_d3381_164_peak_93169b	3.00245	0.713247	0.722055	3.50845	3.4947	8.0136	0.367131	0.634054	0.579022	0.562574	0.742682	86310	79954	FALSE	NO	MFSD9
VD2_2013_d3401_208_peak_85756a	4.41908	1.37407	1.07866	5.05914	4.29126	21.3932	0.963544	0.399998	2.40887	0.0160018	0.0845243	32949	23094	FALSE	NO	MFSD9
VD2_2014_d3375_148_peak_83722b	4.44487	1.36612	1.0808	5.04069	4.29549	21.7791	0.845698	0.422567	2.00133	0.0453563	0.162029	40435	30206	FALSE	NO	MFSD9
VD2_2016_d3371_136_peak_79358	1.95609	0.381381	0.615312	2.75167	3.2886	3.8801	-0.0633776	0.738386	-0.0858327	0.931599	NA	121918	120880	FALSE	NO	TMEM182
VD2_2016_d3384_192_peak_212349	0.372986	0.208782	0.195363	2.41393	2.3916	1.29503	1.441	1.4957	0.963426	0.335334	NA	62833	53748	NA	NO	TMEM182
VD2_2016_d3369_112_peak_93424	2.65917	0.773139	0.673529	3.60526	3.40413	6.31667	0.640178	0.524346	1.22091	0.222121	0.431543	56807	47278	FALSE	NO	TMEM182
VD2_2016_d3381_164_peak_93185	1.89492	0.340099	0.691582	2.67499	3.45739	3.71902	-1.00979	0.660122	-1.5297	0.12609	NA	37034	26868	NA	NO	POU3F3
VD2_2015_d3089_29_peak_90900	0.781277	0.370072	0.240561	2.76718	2.55246	1.71865	1.08186	1.00074	1.08106	0.27967	NA	56652	47117	NA	NO	POU3F3
VD2_2014_d3371_132_peak_81062	2.39001	0.352101	0.854894	2.71098	3.78906	5.2416	-1.58238	0.79249	-1.99672	0.0458559	NA	23010	14395	NA	NO	POU3F3
VD2_2015_d3040_9_peak_78453	1.12787	0.356921	0.389576	2.71236	2.82251	2.18536	0.265952	0.92075	0.288843	0.772702	NA	106838	103566	FALSE	NO	POU3F3
VD2_2014_d3401_212_peak_67767	2.64425	0.882363	0.537257	3.84677	3.0997	6.25173	1.12261	0.558461	2.01019	0.0444107	0.15978	24836	15877	FALSE	NO	POU3F3
VD2_2016_d3381_164_peak_93201	2.40498	0.585439	0.763413	3.19407	3.56931	5.29627	-0.109045	0.615286	-0.177226	0.859331	NA	115165	113111	FALSE	NO	POU3F3
VD2_2014_d3401_212_peak_67770	2.68711	0.802825	0.609853	3.66638	3.25269	6.4402	0.696071	0.54374	1.28015	0.200491	0.405418	51917	41958	FALSE	NO	POU3F3
VD2_2016_d3401_216_peak_96808	3.02297	0.790913	0.891384	3.63866	3.85909	8.12842	-0.195081	0.492582	-0.396037	0.692078	0.831187	104827	101232	FALSE	NO	POU3F3
VD2_2016_d3369_112_peak_93473b	3.02786	0.739995	0.855929	3.53666	3.78195	8.15599	0.0393293	0.578945	0.0679326	0.945839	0.974009	123569	122797	FALSE	NO	POU3F3
VD2_2014_d3401_212_peak_67774	2.18468	0.521768	0.674236	3.05529	3.37877	4.54625	-0.302451	0.651625	-0.464149	0.642541	NA	94287	89174	FALSE	NO	MRPS9
VD2_2015_d3398_204_peak_93133	-0.19228	0.117887	0.234798	2.20324	2.50533	0.875222	0.245038	1.53191	0.159955	0.872916	NA	116347	114510	FALSE	NO	MRPS9
VD2_2015_d3257_48_peak_103699	0.453419	0.297582	0.192288	2.6044	2.42756	1.36928	1.31799	1.18754	1.10985	0.267063	NA	55204	45544	NA	NO	MRPS9
VD2_2014_d3381_160_peak_67910a	4.39305	1.22771	1.27573	4.67731	4.78616	21.0107	-0.17575	0.42083	-0.417628	0.676219	0.820378	107125	103905	FALSE	NO	MRPS9
VD2_2014_d3401_212_peak_67775c	6.37447	1.95793	1.53184	6.7861	5.56762	82.9672	1.11825	0.493941	2.26394	0.0235779	0.107836	25029	16043	FALSE	NO	MRPS9
VD2_2014_d3401_212_peak_67775e	4.05468	1.12765	1.0349	4.47218	4.18245	16.618	0.67433	0.462436	1.45821	0.144781	0.332187	53822	44058	FALSE	NO	MRPS9
VD2_2013_d3203_224_peak_83170	1.72385	0.394926	0.543819	2.79249	3.11681	3.30316	-0.340291	0.946281	-0.359609	0.71914	NA	101690	97631	FALSE	NO	MRPS9
VD2_2014_d3398_200_peak_65372	2.15348	0.590801	0.547828	3.21693	3.15111	4.44899	0.552032	0.66479	0.830386	0.406321	NA	70462	62100	FALSE	NO	MRPS9
VD2_2014_d3401_212_peak_67778	2.0503	0.491439	0.488971	3.04295	3.04504	4.14191	0.240984	0.883062	0.272895	0.784934	NA	108000	104912	FALSE	NO	MRPS9
VD2_2016_d3401_216_peak_96824	2.57371	0.632908	0.796328	3.2959	3.67305	5.9534	-0.462008	0.594342	-0.777344	0.436956	0.64313	74433	66510	FALSE	NO	MRPS9
VD2_2016_d3369_112_peak_93484	1.92259	0.602082	0.552737	3.23788	3.16127	3.79104	0.468666	0.695214	0.674133	0.500227	NA	80047	72884	FALSE	NO	MRPS9
VD2_2016_d3401_216_peak_96829	4.24128	1.00616	1.31319	4.16312	4.88562	18.9127	-0.60025	0.41596	-1.44305	0.149007	0.33835	60602	51293	FALSE	NO	MRPS9
VD2_2016_d3345_244_peak_93445	2.03119	0.697017	0.356788	3.44022	2.76123	4.08741	1.61703	0.690144	2.34303	0.0191278	NA	15832	9072	NA	NO	MRPS9
VD2_2016_d3371_136_peak_79402b	5.45919	1.56602	1.57962	5.59192	5.63968	43.9927	-0.0357499	0.295927	-0.120806	0.903844	0.954064	124006	123300	FALSE	NO	MRPS9
VD2_2014_d3371_132_peak_81084c	5.60353	1.46148	1.71936	5.32027	6.05049	48.6219	-0.715862	0.346332	-2.06698	0.038736	0.146774	50248	40201	FALSE	NO	MRPS9
VD2_2016_d3401_216_peak_96834	4.70012	1.15981	1.43854	4.55807	5.22614	25.9943	-0.457861	0.333611	-1.37244	0.169926	0.366758	74912	67081	FALSE	NO	MRPS9
VD2_2014_d3203_228_peak_67611	2.56468	0.611566	0.781198	3.27766	3.63007	5.91622	-0.44604	0.551805	-0.808329	0.418901	NA	76163	68467	FALSE	NO	MRPS9
VD2_2014_d3401_212_peak_67793	3.83254	1.04438	1.14197	4.21519	4.45378	14.2466	-0.224904	0.459692	-0.489249	0.624665	0.785957	101212	97107	FALSE	NO	MRPS9
VD2_2014_d3401_212_peak_67795	2.15507	0.600771	0.516022	3.23015	3.10489	4.45391	0.866403	0.793436	1.09196	0.274849	NA	56116	46549	NA	NO	MRPS9
VD2_2016_d3345_244_peak_93457	0.296941	0.265623	0.230195	2.53486	2.45648	1.22854	1.45158	1.28061	1.1335	0.257004	NA	54015	44278	NA	NO	GPR45
VD2_2013_d3401_208_peak_85797	2.32323	0.595529	0.718014	3.20393	3.48687	5.00453	-0.0391806	0.652228	-0.060072	0.952098	NA	123892	123172	FALSE	NO	GPR45
VD2_2016_d3381_164_peak_93232	2.41672	0.677799	0.55507	3.3889	3.14203	5.33955	0.97276	0.677047	1.43677	0.150784	NA	40611	30371	NA	NO	GPR45
VD2_2015_d3092_248_peak_99795	2.25355	0.355411	0.844943	2.7018	3.76509	4.76854	-1.31817	0.707017	-1.86441	0.0622635	NA	26456	17269	NA	NO	TGFBRAP1
VD2_2015_d3089_29_peak_90934	0.528033	0.0967252	0.469447	2.16388	3.01467	1.44196	-1.33575	1.09993	-1.21439	0.224597	NA	50114	40043	NA	NO	TGFBRAP1
VD2_2015_d3092_248_peak_99799	1.3575	0.414592	0.457059	2.84513	2.94913	2.56241	0.168883	0.81934	0.206121	0.836696	NA	112907	110514	FALSE	NO	TGFBRAP1
VD2_2016_d3401_216_peak_96850b	2.33698	0.54839	0.819986	3.12804	3.69653	5.05245	-0.744297	0.598982	-1.2426	0.214014	NA	48790	38669	NA	NO	TGFBRAP1
VD2_2013_d3401_208_peak_85804b	4.63614	1.13836	1.28709	4.54136	4.8547	24.8667	-0.0127345	0.396023	-0.0321558	0.974348	0.98779	126925	126683	FALSE	NO	TGFBRAP1
VD2_2013_d3278_52_peak_120761	3.28233	1.03703	0.252411	4.278	2.54161	9.72925	2.74397	0.786443	3.48909	0.000484675	0.0110843	3193	1275	TRUE	high	TGFBRAP1
VD2_2016_d3369_112_peak_93510	2.6201	0.567095	0.7927	3.15692	3.63171	6.14794	-0.0681957	0.642568	-0.10613	0.915479	0.959581	120356	119111	FALSE	NO	TGFBRAP1
VD2_2013_d3401_208_peak_85808a	4.53196	1.26677	1.16432	4.84947	4.5056	23.1343	0.770389	0.370573	2.07891	0.0376255	0.144395	45946	35721	FALSE	NO	C2orf49
VD2_2014_d3401_212_peak_67806e	3.17973	0.652926	1.05265	3.33882	4.22198	9.06137	-0.643648	0.535911	-1.20104	0.229737	0.440201	56484	46938	FALSE	NO	C2orf49
VD2_2014_d3398_200_peak_65403	2.02477	0.46814	0.6888	2.96225	3.42392	4.06926	-0.361547	0.679503	-0.532076	0.594673	NA	89600	83749	FALSE	NO	C2orf49
VD2_2014_d3401_212_peak_67810	4.80369	1.44558	1.1111	5.26306	4.43695	27.929	0.834795	0.396374	2.10608	0.0351974	0.138519	41166	30892	FALSE	NO	C2orf49
VD2_2013_d3203_224_peak_83208	3.52767	0.956343	0.991129	4.03046	4.07163	11.5328	0.395193	0.440819	0.896497	0.369987	0.583808	81706	74736	FALSE	NO	C2orf49
VD2_2014_d3401_212_peak_67815	2.17185	0.675074	0.531997	3.39803	3.11844	4.50602	0.852712	0.626979	1.36003	0.173819	NA	43675	33422	NA	NO	FHL2
VD2_2014_d3401_212_peak_67816	3.95257	1.26009	0.858928	4.75766	3.77972	15.4825	1.40106	0.44472	3.15043	0.00163031	0.0213555	15014	8488	TRUE	high	FHL2
VD2_2014_d3326_72_peak_230536	1.34321	0.342496	0.425804	2.68418	2.9044	2.53716	0.135821	0.853149	0.1592	0.873512	NA	116403	114574	FALSE	NO	FHL2
VD2_2014_d3401_212_peak_67817	1.97274	0.618048	0.523534	3.2672	3.07482	3.92513	0.647306	0.690452	0.937511	0.348496	NA	64327	55350	NA	NO	FHL2
VD2_2014_d3401_212_peak_67819	1.05907	0.262442	0.51234	2.50058	3.08206	2.08358	-0.55207	0.920831	-0.599534	0.548817	NA	84952	78394	FALSE	NO	FHL2
VD2_2015_d3089_29_peak_90955	-0.511413	0.202031	0.0962196	2.38701	2.175	0.701535	1.99925	1.77768	1.12464	0.260742	NA	54456	44738	NA	NO	FHL2
VD2_2016_d3280_168_peak_94554	2.41025	0.421581	0.798301	2.88831	3.6704	5.31567	-1.48176	0.694291	-2.13421	0.0328256	NA	19886	12019	NA	NO	NCK2
VD2_2015_d3092_248_peak_99832	0.572293	0.280989	0.275948	2.57496	2.61695	1.48689	0.334094	1.04559	0.319526	0.749328	NA	104552	100909	FALSE	NO	NCK2
VD2_2016_d3381_164_peak_93271	1.75685	0.414265	0.578734	2.81713	3.18411	3.3796	-0.132351	0.722756	-0.183119	0.854704	NA	114592	112467	FALSE	NO	NCK2
VD2_2016_d3371_136_peak_79434a	6.2866	1.44897	1.96009	5.385	6.79173	78.0648	-1.10581	0.417224	-2.6504	0.00803959	0.0551888	25606	16525	FALSE	NO	NCK2
VD2_2016_d3401_216_peak_96881e	2.50626	0.454877	0.863111	2.91496	3.79312	5.68144	-0.849746	0.648965	-1.30939	0.190404	NA	45847	35620	NA	NO	NCK2
VD2_2016_d3401_216_peak_96883	1.90667	0.30417	0.76425	2.61105	3.58392	3.74944	-1.62832	0.684861	-2.37759	0.0174264	NA	15263	8668	NA	NO	NCK2
VD2_2015_d3040_9_peak_78509	2.87726	0.815045	0.201589	3.76891	2.40544	7.34754	2.66278	0.831811	3.20119	0.00136862	0.019348	5200	2363	TRUE	high	NCK2
VD2_2014_d3371_132_peak_81125	3.30742	0.925173	0.849146	3.96107	3.75849	9.89994	0.61698	0.477719	1.29151	0.196526	0.400585	58959	49572	FALSE	NO	NCK2
VD2_2014_d3401_212_peak_67826c	5.07847	1.29807	1.57235	4.88148	5.61203	33.7888	-0.825252	0.41905	-1.96934	0.048914	0.16963	41866	31579	FALSE	NO	NCK2
VD2_2016_d3401_216_peak_96885d	3.2795	0.708481	1.03339	3.46046	4.18697	9.71016	-0.445641	0.53281	-0.836398	0.402931	0.613287	76201	68502	FALSE	NO	NCK2
VD2_2016_d3401_216_peak_96885f	5.51241	1.38221	1.75396	5.08857	6.15169	45.6458	-1.2028	0.359244	-3.34814	0.000813547	0.0147151	21435	13150	TRUE	low	NCK2
VD2_2014_d3203_228_peak_67660	1.99062	0.656305	0.387495	3.3522	2.78736	3.97407	1.41484	0.802757	1.76247	0.0779899	NA	29342	19741	NA	NO	NCK2
VD2_2016_d3381_164_peak_93280b	4.81888	1.17464	1.44859	4.59961	5.26991	28.2245	-0.380506	0.391039	-0.973063	0.330522	0.546701	83376	76644	FALSE	NO	NCK2
VD2_2016_d3371_136_peak_79446	2.04254	0.483048	0.618684	2.97221	3.28554	4.11971	0.137503	0.811728	0.169395	0.865486	NA	115638	113659	FALSE	NO	NCK2
VD2_2016_d3371_136_peak_79447a	4.50255	1.25605	1.31998	4.74767	4.90654	22.6674	-0.151512	0.39683	-0.381807	0.702605	0.838188	110114	107348	FALSE	NO	NCK2
VD2_2016_d3381_164_peak_93283	2.05395	0.574997	0.324803	3.20832	2.70532	4.15242	1.50681	0.962584	1.56538	0.117494	NA	35720	25577	NA	NO	NCK2
VD2_2016_d3401_216_peak_96893a	5.17371	1.4318	1.53055	5.22141	5.49411	36.0947	-0.297484	0.330018	-0.901418	0.367366	0.581263	92842	87497	FALSE	NO	NCK2
VD2_2014_d3401_212_peak_67835	1.34838	0.315126	0.553184	2.62701	3.17113	2.54626	-0.627224	0.763505	-0.821507	0.411358	NA	70971	62644	NA	NO	NCK2
VD2_2016_d3401_216_peak_96894b	3.23134	0.887039	0.962937	3.85747	4.02262	9.39142	-0.376008	0.479914	-0.783491	0.433339	0.640269	83900	77245	FALSE	NO	NCK2
VD2_2016_d3280_168_peak_94572	1.93297	0.442715	0.621678	2.87763	3.26358	3.81839	-0.237443	0.723666	-0.328111	0.742828	NA	103941	100221	FALSE	NO	NCK2
VD2_2016_d3369_112_peak_93548b	3.23604	0.717971	1.03515	3.49853	4.18565	9.42204	-0.913353	0.511193	-1.78671	0.0739849	0.219567	35970	25851	FALSE	NO	NCK2
VD2_2016_d3381_164_peak_93292	3.09819	0.705367	0.862542	3.47824	3.7949	8.56342	-0.227566	0.726967	-0.313034	0.754255	0.869396	105057	101512	FALSE	NO	NCK2
VD2_2014_d3401_212_peak_67844	1.6365	0.426791	0.378765	2.87396	2.80325	3.1091	0.384356	0.876732	0.438397	0.661099	NA	96122	91249	FALSE	NO	NCK2
VD2_2016_d3369_112_peak_93552	2.71479	0.694598	0.818412	3.43462	3.70552	6.56496	-0.332679	0.540514	-0.615486	0.538234	0.724343	88786	82803	FALSE	NO	NCK2
VD2_2013_d3401_208_peak_85851	1.6067	0.458112	0.515091	2.92839	3.0572	3.04555	0.133365	0.774143	0.172275	0.863222	NA	115432	113425	FALSE	NO	NCK2
VD2_2016_d3381_164_peak_93298	2.74267	0.693906	0.864626	3.43317	3.78867	6.69309	-0.461009	0.559301	-0.82426	0.409792	0.619295	74556	66653	FALSE	NO	NCK2
VD2_2016_d3369_112_peak_93556b	3.91077	0.879897	1.10048	3.89665	4.36182	15.0403	-0.192206	0.469829	-0.409098	0.682468	0.824695	105129	101593	FALSE	NO	NCK2
VD2_2016_d3375_152_peak_88131	2.60706	0.679464	0.741475	3.4008	3.52222	6.0926	-0.359787	0.546234	-0.658667	0.510109	0.703052	85781	79352	FALSE	NO	NCK2
VD2_2016_d3369_112_peak_93558	2.01417	0.326159	0.732295	2.64743	3.50605	4.03948	-1.37531	0.720568	-1.90864	0.056308	NA	25250	16238	NA	NO	NCK2
VD2_2016_d3381_164_peak_93305	1.61137	0.325406	0.625052	2.64745	3.26999	3.05542	-1.04848	0.753897	-1.39075	0.164301	NA	42425	32149	NA	NO	NCK2
VD2_2016_d3280_168_peak_94585	1.73003	0.47372	0.572944	2.95307	3.21052	3.31735	0.368762	0.69674	0.529268	0.59662	NA	89801	83980	FALSE	NO	NCK2
VD2_2016_d3401_216_peak_96915	2.65643	0.640175	0.745061	3.30882	3.52989	6.3047	-0.0812727	0.661073	-0.122941	0.902154	0.953327	119078	117659	FALSE	NO	NCK2
VD2_2014_d3375_148_peak_83862a	2.41818	0.721261	0.661193	3.517	3.37049	5.34495	0.27311	0.622236	0.438916	0.660722	NA	96077	91199	FALSE	NO	NCK2
VD2_2015_d3092_248_peak_99869b	5.69122	1.50402	1.77665	5.42047	6.22098	51.6688	-0.790265	0.290253	-2.72268	0.00647556	0.0485125	44405	34180	TRUE	low	NCK2
VD2_2016_d3369_112_peak_93566	2.28559	0.477795	0.766911	2.95525	3.58174	4.87563	-0.462689	0.649001	-0.712925	0.475892	NA	77562	70046	FALSE	NO	NCK2
VD2_2016_d3371_136_peak_79469a	5.15744	1.36581	1.59129	5.04476	5.66586	35.6899	-0.748562	0.350754	-2.13415	0.0328305	0.132485	47658	37502	FALSE	NO	NCK2
VD2_2014_d3371_132_peak_81159c	5.36191	1.48494	1.60735	5.3687	5.71505	41.1242	-0.325069	0.34357	-0.946151	0.344072	0.559373	89621	83770	FALSE	NO	NCK2
VD2_2014_d3371_132_peak_81159e	5.74015	1.53962	1.75975	5.5246	6.1718	53.4512	-0.722568	0.358302	-2.01665	0.0437325	0.158236	49713	39620	FALSE	NO	NCK2
VD2_2014_d3371_132_peak_81159g	4.64503	1.32483	1.33655	4.93378	4.9455	25.0204	0.184728	0.330115	0.559587	0.575761	0.751962	106026	102631	FALSE	NO	NCK2
VD2_2016_d3381_164_peak_93321a	3.04763	0.612554	1.02533	3.2422	4.16106	8.2685	-0.876018	0.520089	-1.68436	0.0921116	0.252304	38445	28206	FALSE	NO	NCK2
VD2_2016_d3371_136_peak_79472b	5.57453	1.47003	1.72802	5.32387	6.07533	47.6543	-0.744854	0.318388	-2.33945	0.0193119	0.0950221	47936	37785	FALSE	NO	NCK2
VD2_2016_d3401_216_peak_96930	3.88436	1.06419	1.15552	4.26009	4.48824	14.7675	-0.38006	0.424165	-0.896019	0.370243	0.583996	83438	76705	FALSE	NO	NCK2
VD2_2016_d3401_216_peak_96931	3.60717	0.999256	0.830181	4.13601	3.75209	12.1862	0.357344	0.48987	0.729467	0.465716	0.667439	86069	79677	FALSE	NO	NCK2
VD2_2014_d3401_212_peak_67867a	2.44107	0.644973	0.752278	3.32244	3.56675	5.43045	-0.0420799	0.571651	-0.073611	0.94132	NA	123224	122385	FALSE	NO	NCK2
VD2_2014_d3371_132_peak_81163a	7.53867	2.08156	2.30624	7.17451	7.89185	185.937	-0.781321	0.257004	-3.04011	0.00236493	0.0265982	45133	34916	TRUE	low	NCK2
VD2_2015_d3092_248_peak_99879c	5.2568	1.29308	1.59165	4.92604	5.67306	38.2343	-0.42033	0.377429	-1.11367	0.265421	0.480246	78979	71654	FALSE	NO	NCK2
VD2_2016_d3369_112_peak_93576	5.1214	1.22828	1.54875	4.76151	5.54694	34.8093	-0.641816	0.400474	-1.60264	0.109014	0.279686	56652	47117	FALSE	NO	NCK2
VD2_2014_d3371_132_peak_81166	2.56133	0.601922	0.797256	3.24409	3.66763	5.90252	-0.526643	0.581937	-0.904983	0.365474	NA	67729	59090	FALSE	NO	NCK2
VD2_2016_d3369_112_peak_93581	2.8696	0.714892	0.845446	3.48007	3.77075	7.30862	-0.412826	0.582723	-0.708443	0.47867	0.677845	79806	72607	FALSE	NO	NCK2
VD2_2016_d3371_136_peak_79483	3.96669	0.957339	1.25043	4.03594	4.72459	15.6348	-0.924188	0.470367	-1.96482	0.0494348	0.170639	35303	25207	FALSE	NO	NCK2
VD2_2016_d3369_112_peak_93583	2.23433	0.41941	0.796345	2.83312	3.65397	4.70543	-0.780041	0.730767	-1.06743	0.285779	NA	57349	47860	NA	NO	NCK2
VD2_2014_d3203_228_peak_67689	1.57711	0.271863	0.661388	2.51683	3.37594	2.98371	-0.980652	0.874337	-1.12159	0.262035	NA	54601	44889	NA	NO	NCK2
VD2_2016_d3401_216_peak_96949	1.98664	0.256386	0.782187	2.49113	3.63435	3.96312	-1.7351	0.806549	-2.15126	0.0314554	NA	19544	11737	NA	NO	NCK2
VD2_2016_d3369_112_peak_93585	2.56117	0.469103	0.937615	2.94805	3.95469	5.90187	-1.2975	0.602304	-2.15423	0.0312225	NA	19486	11690	NA	NO	NCK2
VD2_2016_d3401_216_peak_96950b	2.86932	0.572455	0.994579	3.16307	4.08083	7.3072	-0.934978	0.555644	-1.68269	0.0924343	0.25286	34635	24605	FALSE	NO	NCK2
VD2_2014_d3401_212_peak_67882	2.12668	0.459922	0.694534	2.94432	3.45748	4.3671	-0.469879	0.709513	-0.662256	0.507807	NA	80844	73783	FALSE	NO	NCK2
VD2_2016_d3369_112_peak_93588	3.08751	0.725819	0.988556	3.49959	4.07476	8.50027	-0.834134	0.525044	-1.58869	0.11213	0.284289	41205	30932	FALSE	NO	NCK2
VD2_2015_d3092_248_peak_99899	2.88111	0.90046	0.78405	3.87178	3.61955	7.36718	0.404284	0.490339	0.8245	0.409655	0.619232	80715	73639	FALSE	NO	NCK2
VD2_2016_d3371_136_peak_79495a	5.61085	1.49338	1.73612	5.38434	6.10102	48.8689	-0.734334	0.300056	-2.44732	0.0143922	0.0791152	48787	38664	FALSE	NO	NCK2
VD2_2015_d3092_248_peak_99900c	3.25935	0.946269	0.849632	4.00461	3.76248	9.5755	0.311334	0.508378	0.612407	0.540269	0.725762	91233	85643	FALSE	NO	NCK2
VD2_2014_d3326_72_peak_230637	1.97078	0.715258	0.429608	3.47681	2.90557	3.91979	1.32897	0.733839	1.81098	0.0701439	NA	27956	18546	NA	NO	NCK2
VD2_2014_d3371_132_peak_81184b	4.97101	1.12524	1.59032	4.45863	5.66578	31.3633	-1.06488	0.31774	-3.35142	0.000803975	0.014635	27609	18264	TRUE	low	NCK2
VD2_2014_d3375_148_peak_83894	1.43249	0.449046	0.494609	2.9457	3.05227	2.69913	-0.0495587	0.784177	-0.0631983	0.949609	NA	123628	122873	FALSE	NO	NCK2
VD2_2015_d3092_248_peak_99904	3.33402	0.769129	1.06349	3.60334	4.25015	10.0841	-0.495054	0.453435	-1.09179	0.274928	0.490562	71078	62773	FALSE	NO	NCK2
VD2_2015_d3092_248_peak_99905a	2.53289	0.676938	0.753307	3.43464	3.56058	5.78729	-0.346409	0.587267	-0.589866	0.55528	NA	87250	81039	FALSE	NO	NCK2
VD2_2016_d3381_164_peak_93351	1.76692	0.530994	0.554729	3.101	3.16773	3.40326	-0.100403	0.693371	-0.144804	0.884866	NA	117494	115847	FALSE	NO	NCK2
VD2_2015_d3092_248_peak_99907	4.36762	1.12137	1.38394	4.40135	5.07406	20.6436	-0.722294	0.36822	-1.96158	0.0498112	0.171447	49745	39654	FALSE	NO	NCK2
VD2_2015_d3398_204_peak_93286	0.689762	0.259439	0.339145	2.49405	2.73543	1.61302	0.187539	0.982583	0.190864	0.848633	NA	114015	111818	FALSE	NO	NCK2
VD2_2016_d3280_168_peak_94633	2.17684	0.477654	0.61185	2.99642	3.26182	4.52162	-0.380552	0.82017	-0.463992	0.642653	NA	94299	89188	FALSE	NO	NCK2
VD2_2014_d3398_200_peak_65461	3.13273	0.814852	0.902442	3.69993	3.88951	8.77091	0.0346134	0.489129	0.0707654	0.943584	0.973075	124165	123480	FALSE	NO	NCK2
VD2_2013_d3401_208_peak_85898	4.31112	1.05869	1.23778	4.30016	4.72209	19.8508	-0.198629	0.482851	-0.411367	0.680804	0.823425	104383	100707	FALSE	NO	NCK2
VD2_2016_d3280_168_peak_94638	2.8803	0.761933	0.846775	3.60842	3.76212	7.36304	-0.289829	0.566738	-0.511399	0.609072	0.774826	93714	88541	FALSE	NO	NCK2
VD2_2016_d3369_112_peak_93610	3.32236	0.796486	0.939673	3.67902	3.98452	10.003	-0.554807	0.629114	-0.881885	0.377839	0.59112	67397	58728	FALSE	NO	NCK2
VD2_2013_d3326_68_peak_149827	1.37859	0.386423	0.546136	2.78674	3.15467	2.60014	-0.255371	0.749541	-0.340702	0.733328	NA	103024	99212	FALSE	NO	NCK2
VD2_2016_d3371_136_peak_79509	1.14876	0.221497	0.567832	2.4247	3.19214	2.21723	-1.05512	0.912692	-1.15606	0.247658	NA	52924	43052	NA	NO	NCK2
VD2_2014_d3345_240_peak_64625	2.88287	0.810224	0.779879	3.69057	3.60195	7.37618	0.467194	0.505883	0.923523	0.355735	0.57028	73901	65912	FALSE	NO	NCK2
VD2_2013_d3381_156_peak_64432	2.65838	0.78323	0.789409	3.62818	3.628	6.31325	-0.0927109	0.531022	-0.174589	0.861402	0.931233	117113	115415	FALSE	NO	NCK2
VD2_2015_d3061_17_peak_302607	-0.414285	0.111577	0.19979	2.1908	2.4376	0.750391	0.320063	1.77238	0.180584	0.856694	NA	114784	112686	FALSE	NO	C2orf40
VD2_2014_d3375_148_peak_83908	2.15644	0.656212	0.506083	3.36195	3.03644	4.45814	0.633129	0.655115	0.966439	0.333824	NA	62673	53571	NA	NO	C2orf40
VD2_2016_d3401_216_peak_96996	1.45571	0.269327	0.620503	2.54445	3.30141	2.74291	-1.06331	0.858451	-1.23864	0.215478	NA	48978	38870	NA	NO	C2orf40
VD2_2014_d3371_132_peak_81209	3.92333	1.15731	1.09299	4.49351	4.31777	15.1719	0.329744	0.41524	0.794104	0.427135	0.635026	89129	83198	FALSE	NO	C2orf40
VD2_2016_d3401_216_peak_96998	3.54737	0.879219	1.0085	3.85963	4.13213	11.6913	-0.362212	0.546901	-0.662299	0.50778	0.701426	85515	79039	FALSE	NO	C2orf40
VD2_2014_d3401_212_peak_67912	2.56042	0.596818	0.741336	3.23218	3.55178	5.89878	-0.0677642	0.731888	-0.0925883	0.926231	NA	121392	120299	FALSE	NO	C2orf40
VD2_2016_d3371_136_peak_79516	3.15067	0.831605	0.955882	3.74104	4.006	8.8807	-0.450695	0.533729	-0.844428	0.39843	0.60991	75663	67916	FALSE	NO	C2orf40
VD2_2013_d3345_236_peak_167758	2.08784	0.406181	0.667551	2.83088	3.3924	4.25112	-0.628306	0.769191	-0.81684	0.41402	NA	71245	62960	NA	NO	C2orf40
VD2_2014_d3401_212_peak_67916	2.27944	0.399552	0.779559	2.78474	3.61178	4.85489	-0.628053	0.644502	-0.974479	0.329819	NA	62233	53076	NA	NO	C2orf40
VD2_2014_d3061_13_peak_94714	1.15638	0.412542	0.326139	2.84672	2.71568	2.22898	1.10647	0.96247	1.14962	0.250302	NA	53268	43442	NA	NO	C2orf40
VD2_2016_d3369_112_peak_93628	3.54776	0.862052	1.04362	3.84435	4.20691	11.6945	-0.540712	0.582982	-0.927494	0.35367	0.568409	66320	57512	FALSE	NO	C2orf40
VD2_2014_d3345_240_peak_64635	1.62142	0.470477	0.487106	2.9643	3.03558	3.07679	0.184853	0.819276	0.225629	0.82149	NA	111457	108895	FALSE	NO	C2orf40
VD2_2015_d3092_248_peak_99943	5.63668	1.49002	1.73267	5.39698	6.08729	49.752	-0.769573	0.382616	-2.01134	0.0442892	0.159517	46000	35783	FALSE	NO	C2orf40
VD2_2014_d3345_240_peak_64638a	3.78362	0.860177	1.20393	3.81558	4.59855	13.7716	-0.553306	0.453792	-1.2193	0.222732	0.43227	65090	56193	FALSE	NO	C2orf40
VD2_2013_d3401_208_peak_85915	2.14586	0.617459	0.620205	3.26404	3.26305	4.42555	0.0164213	0.615785	0.0266673	0.978725	NA	126472	126145	FALSE	NO	C2orf40
VD2_2015_d3092_248_peak_99947	2.31621	0.621049	0.562118	3.30447	3.14794	4.98021	0.214679	0.634837	0.338164	0.73524	NA	103223	99430	FALSE	NO	C2orf40
VD2_2016_d3381_164_peak_93391	2.96001	0.630472	0.994803	3.31422	4.08374	7.78132	-1.25918	0.623784	-2.01862	0.0435272	0.157756	22519	14024	FALSE	NO	C2orf40
VD2_2016_d3371_136_peak_79528b	5.19991	1.32551	1.62648	4.9299	5.77457	36.7561	-1.03399	0.36033	-2.86956	0.00411048	0.0368081	29140	19578	TRUE	low	C2orf40
VD2_2016_d3401_216_peak_97024b	6.22265	1.71122	1.84963	6.03856	6.45044	74.68	-0.362906	0.296837	-1.22258	0.22149	0.430705	85422	78940	FALSE	NO	C2orf40
VD2_2016_d3401_216_peak_97025	2.5965	0.644407	0.744548	3.3217	3.54711	6.04819	-0.0919014	0.640981	-0.143376	0.885993	0.944556	117587	115955	FALSE	NO	C2orf40
VD2_2014_d3401_212_peak_67930b	5.87586	1.71345	1.55712	6.07359	5.57421	58.7234	0.61616	0.377104	1.63392	0.102275	0.269034	59037	49648	FALSE	NO	C2orf40
VD2_2016_d3381_164_peak_93395d	3.92025	1.18153	0.946395	4.54375	4.01225	15.1395	0.446565	0.472561	0.944989	0.344665	0.559915	76117	68416	FALSE	NO	C2orf40
VD2_2013_d3401_208_peak_85923	2.75931	0.759795	0.482331	3.61209	2.99725	6.77074	1.16246	0.79314	1.46564	0.142746	0.32918	39485	29241	FALSE	NO	C2orf40
VD2_2014_d3401_212_peak_67933	2.5076	0.732166	0.588657	3.50141	3.23266	5.68673	0.378983	0.647568	0.585241	0.558386	NA	85874	79466	FALSE	NO	C2orf40
VD2_2014_d3371_132_peak_81232a	3.32556	0.985696	0.887342	4.08118	3.84821	10.0252	0.438003	0.453192	0.966484	0.333802	0.549795	77029	69440	FALSE	NO	C2orf40
VD2_2015_d3092_248_peak_99959	2.19276	0.688018	0.461496	3.42583	2.95784	4.57178	0.952541	0.68084	1.39907	0.161793	NA	42098	31828	NA	NO	C2orf40
VD2_2014_d3278_56_peak_314690	-0.334297	0.17154	0.151788	2.33695	2.31428	0.793171	1.19272	1.63224	0.730727	0.464946	NA	76441	68778	NA	NO	C2orf40
VD2_2014_d3375_148_peak_83933	2.71996	0.514975	0.925885	3.04596	3.94289	6.58856	-0.969872	0.552055	-1.75684	0.0789452	0.228665	32582	22736	FALSE	NO	UXS1
VD2_2015_d3092_248_peak_99966a	5.38335	1.367	1.68932	5.03242	5.96476	41.7398	-0.891686	0.352795	-2.52749	0.011488	0.068757	37346	27146	FALSE	NO	UXS1
VD2_2015_d3092_248_peak_99968b	3.59293	0.67436	1.16338	3.39727	4.54602	12.0665	-1.38615	0.595807	-2.3265	0.0199917	0.0971671	16124	9273	FALSE	NO	UXS1
VD2_2016_d3381_164_peak_93409	4.34322	1.24555	1.16521	4.72392	4.51122	20.2974	0.232599	0.368868	0.630574	0.528319	0.716703	100316	96090	FALSE	NO	UXS1
VD2_2014_d3401_212_peak_67940a	2.64371	0.468611	0.931733	2.93242	3.94157	6.24938	-0.978481	0.654492	-1.49502	0.134908	0.318167	38372	28135	FALSE	NO	UXS1
VD2_2016_d3381_164_peak_93411b	5.81997	1.60455	1.73646	5.71142	6.11006	56.492	-0.432395	0.264679	-1.63366	0.102331	0.269083	77666	70162	FALSE	NO	UXS1
VD2_2016_d3381_164_peak_93411d	5.37595	1.44978	1.66302	5.26387	5.87788	41.5262	-0.659714	0.282245	-2.33738	0.0194195	0.0953801	55062	45386	FALSE	NO	UXS1
VD2_2016_d3203_232_peak_70288	1.29987	0.363235	0.481018	2.7571	3.03193	2.46207	-0.578185	0.834581	-0.692785	0.488445	NA	78842	71505	FALSE	NO	UXS1
VD2_2016_d3345_244_peak_93648	2.31179	0.583009	0.528367	3.22292	3.12457	4.96497	0.134083	0.982678	0.136446	0.891469	NA	118118	116558	FALSE	NO	UXS1
VD2_2016_d3381_164_peak_93419b	4.98482	1.36892	1.52114	5.03829	5.46223	31.6651	-0.406403	0.31308	-1.29808	0.19426	0.397682	80453	73336	FALSE	NO	UXS1
VD2_2014_d3398_200_peak_65500	4.1082	1.29368	0.518027	4.88343	3.0466	17.2461	2.24125	0.712893	3.14388	0.00166723	0.0215888	5691	2633	TRUE	high	UXS1
VD2_2014_d3401_212_peak_67946c	4.665	1.39329	0.916932	5.15226	3.9037	25.3691	1.6148	0.519133	3.11056	0.00186731	0.0230398	10135	5298	TRUE	high	UXS1
VD2_2014_d3375_148_peak_83952	2.65871	0.749808	0.779532	3.55824	3.62759	6.31466	-0.230143	0.523048	-0.440003	0.659935	0.80981	100619	96446	FALSE	NO	UXS1
VD2_2013_d3401_208_peak_85939	3.53973	0.94354	0.744925	4.05304	3.54269	11.6296	1.70143	0.604394	2.81511	0.00487611	0.0407183	8980	4594	TRUE	high	UXS1
VD2_2013_d3203_224_peak_83325	1.69331	0.577094	0.425527	3.18583	2.89275	3.23397	0.795121	0.678309	1.17221	0.241112	NA	52114	42165	NA	NO	UXS1
VD2_2014_d3375_148_peak_83956	1.93536	0.5327	0.439519	3.13221	2.926	3.82475	0.330285	0.819683	0.402942	0.686991	NA	98624	94153	FALSE	NO	UXS1
VD2_2013_d3401_208_peak_85944	3.17154	0.799832	0.869008	3.67957	3.79941	9.01011	0.439562	0.533174	0.824425	0.409698	0.619244	76841	69210	FALSE	NO	RGPD3
VD2_2013_d3401_208_peak_85948	2.58683	0.575078	0.844639	3.17171	3.75312	6.00775	-0.527842	0.563493	-0.936731	0.348897	0.563741	67593	58937	FALSE	NO	RGPD3
VD2_2014_d3384_188_peak_193995	-0.628982	0.117991	0.201356	2.20133	2.47803	0.646633	0.124514	1.6068	0.0774917	0.938232	NA	122570	121651	FALSE	NO	RGPD3
VD2_2015_d3089_29_peak_91172	1.4401	0.520621	0.365182	3.07614	2.78095	2.71339	1.27046	0.881015	1.44204	0.14929	NA	40394	30164	NA	NO	SULT1C2
VD2_2016_d3381_164_peak_93448	2.05286	0.584462	0.648949	3.19819	3.35092	4.14927	-0.136687	0.647185	-0.211203	0.832729	NA	112493	110068	FALSE	NO	GCC2
VD2_2015_d3398_204_peak_93377	2.44243	0.605551	0.470131	3.30848	2.98121	5.43558	0.837472	0.792827	1.05631	0.290826	NA	57905	48466	NA	NO	GCC2
VD2_2014_d3401_212_peak_67962a	6.0026	1.87305	1.25761	6.52319	4.84479	64.1154	1.52293	0.536013	2.84123	0.00449406	0.0388991	12020	6514	TRUE	high	GCC2
VD2_2016_d3381_164_peak_93451d	4.31491	1.19345	1.22396	4.61812	4.65767	19.9029	0.186978	0.41185	0.453996	0.649832	0.803548	105750	102321	FALSE	NO	GCC2
VD2_2016_d3381_164_peak_93452	2.46833	0.411843	0.864887	2.83271	3.80052	5.53403	-1.17514	0.687555	-1.70916	0.0874216	NA	30952	21204	NA	NO	GCC2
VD2_2015_d3092_248_peak_100018a	2.29651	0.663156	0.675948	3.396	3.39816	4.91269	0.0160167	0.584676	0.0273941	0.978145	NA	126514	126194	FALSE	NO	LIMS1
VD2_2015_d3040_9_peak_78634b	4.44938	1.27136	0.696635	4.88916	3.4234	21.8473	2.15234	0.52267	4.11796	3.82233e-05	0.00323258	3474	1411	TRUE	high	LIMS1
VD2_2015_d3040_9_peak_78634c	4.13506	1.26428	0.862041	4.81032	3.7784	17.5703	1.41907	0.537199	2.64161	0.00825132	0.0561718	14529	8176	FALSE	NO	LIMS1
VD2_2014_d3092_220_peak_108971	1.34209	0.403724	0.433423	2.83028	2.9542	2.53518	0.162083	0.851208	0.190415	0.848984	NA	114049	111862	FALSE	NO	LIMS1
VD2_2013_d3401_208_peak_85971	5.28668	1.49907	1.52432	5.41127	5.48052	39.0347	-0.014858	0.296765	-0.0500667	0.960069	0.980691	126662	126391	FALSE	NO	LIMS1
VD2_2016_d3371_136_peak_79587	2.99629	0.772586	0.751882	3.63441	3.57	7.97944	0.417835	0.554268	0.753851	0.450939	0.655217	79256	71965	FALSE	NO	LIMS1
VD2_2014_d3371_132_peak_81283	4.45622	1.27624	1.2984	4.79417	4.84363	21.9511	-0.0561259	0.383384	-0.146396	0.883609	0.943175	121459	120374	FALSE	NO	LIMS1
VD2_2014_d3371_132_peak_81285a	3.68002	1.08573	0.959043	4.32471	4.0198	12.8173	0.486876	0.458887	1.06099	0.288693	0.504737	71891	63678	FALSE	NO	LIMS1
VD2_2016_d3383_180_peak_114912	2.52674	0.587834	0.80346	3.20491	3.65613	5.76269	-0.130474	0.621991	-0.209768	0.833849	NA	112620	110196	FALSE	NO	LIMS1
VD2_2013_d3203_224_peak_83395	5.14968	1.45133	1.51301	5.2746	5.44078	35.4983	-0.257835	0.325117	-0.793052	0.427748	0.635502	97391	92734	FALSE	NO	LIMS1
VD2_2013_d3203_224_peak_83396	3.19754	0.991451	0.77736	4.0979	3.61272	9.17396	0.750086	0.548867	1.36661	0.171749	0.369193	47551	37397	FALSE	NO	LIMS1
VD2_2014_d3401_212_peak_67978	3.56669	0.910929	1.02856	3.92913	4.16619	11.849	-0.0399127	0.469943	-0.084931	0.932316	0.967684	123485	122698	FALSE	NO	LIMS1
VD2_2016_d3280_168_peak_94751	4.42009	1.12218	1.30098	4.45889	4.85192	21.4081	-0.139077	0.420586	-0.330674	0.74089	0.86174	111535	108987	FALSE	NO	LIMS1
VD2_2014_d3371_132_peak_81292	3.14224	0.815359	0.813655	3.72218	3.69536	8.82897	0.297531	0.618149	0.481325	0.630285	0.790124	93114	87830	FALSE	NO	LIMS1
VD2_2016_d3401_216_peak_97098	1.79247	0.40196	0.647804	2.80079	3.34085	3.46409	-0.349111	0.722204	-0.483397	0.628814	NA	92957	87633	FALSE	NO	LIMS1
VD2_2016_d3280_168_peak_94755	3.60372	0.973573	1.05426	4.04947	4.24329	12.157	-0.164159	0.434625	-0.377702	0.705652	0.839965	108532	105520	FALSE	NO	LIMS1
VD2_2014_d3278_56_peak_315299	5.49388	1.52892	1.65746	5.49409	5.85984	45.0633	-0.407002	0.317411	-1.28226	0.199753	0.404581	80405	73281	FALSE	NO	LIMS1
VD2_2016_d3369_112_peak_93719b	6.09656	1.74887	1.79567	6.13932	6.27999	68.4302	-0.149539	0.257251	-0.581297	0.56104	0.741509	110326	107589	FALSE	NO	LIMS1
VD2_2014_d3371_132_peak_81297	3.30649	0.805891	0.918563	3.70323	3.9289	9.89358	-0.100054	0.57381	-0.174367	0.861577	0.93128	116237	114384	FALSE	NO	LIMS1
VD2_2016_d3369_112_peak_93724	5.06218	1.26081	1.58938	4.77663	5.66422	33.4093	-1.17594	0.368859	-3.18803	0.00143243	0.0198249	22512	14015	TRUE	low	LIMS1
VD2_2016_d3401_216_peak_97103a	2.77693	0.79272	0.785794	3.63814	3.61562	6.85392	0.394864	0.500214	0.789388	0.429885	0.637388	81743	74787	FALSE	NO	LIMS1
VD2_2016_d3401_216_peak_97103c	7.37086	2.02888	2.23472	7.02208	7.66102	165.519	-0.591384	0.271633	-2.17714	0.02947	0.123855	61430	52195	FALSE	NO	LIMS1
VD2_2016_d3369_112_peak_93726	2.88651	0.571032	1.01102	3.1574	4.11629	7.39479	-0.983336	0.546491	-1.79936	0.0719611	0.215874	31803	22029	FALSE	NO	LIMS1
VD2_2013_d3381_156_peak_64519	1.32897	0.390712	0.50487	2.80066	3.07489	2.51223	0.0396214	0.762304	0.0519759	0.958548	NA	124516	123901	FALSE	NO	LIMS1
VD2_2016_d3371_136_peak_79611	3.98467	0.930951	1.23548	3.99016	4.67819	15.8309	-0.682872	0.421019	-1.62195	0.104814	0.273079	53039	43183	FALSE	NO	LIMS1
VD2_2016_d3401_216_peak_97107	1.64547	0.251133	0.66827	2.48796	3.39302	3.12851	-1.6576	0.822114	-2.01626	0.0437723	NA	22570	14059	NA	NO	LIMS1
VD2_2016_d3381_164_peak_93490	3.79031	0.822916	1.22396	3.71796	4.66166	13.8356	-1.22218	0.468592	-2.60819	0.00910234	0.0594844	20688	12572	FALSE	NO	RANBP2
VD2_2016_d3401_216_peak_97110	3.15445	0.679199	1.00876	3.40274	4.11731	8.90397	-0.857772	0.618551	-1.38674	0.16552	0.360586	42598	32323	FALSE	NO	RANBP2
VD2_2014_d3401_212_peak_67997	1.85227	0.481515	0.607888	2.96832	3.28266	3.61067	-0.000761584	0.683625	-0.00111404	0.999111	NA	128414	128401	FALSE	NO	RANBP2
VD2_2014_d3371_132_peak_81307a	5.01877	1.25569	1.52386	4.81849	5.47016	32.4191	-0.380846	0.315042	-1.20888	0.226711	0.436857	83326	76582	FALSE	NO	RANBP2
VD2_2016_d3371_136_peak_79619	1.23375	0.320499	0.457778	2.61286	2.94457	2.35177	0.0184939	0.905076	0.0204335	0.983698	NA	126919	126676	FALSE	NO	RANBP2
VD2_2015_d3092_248_peak_100053	1.74974	0.361191	0.641955	2.72451	3.33919	3.36299	-0.863752	0.749604	-1.15228	0.249207	NA	53121	43275	NA	NO	RANBP2
VD2_2014_d3371_132_peak_81311	6.05835	1.62752	1.86609	5.78378	6.49454	66.6414	-0.697311	0.300968	-2.3169	0.0205094	0.0987633	51823	41856	FALSE	NO	RANBP2
VD2_2013_d3278_52_peak_121055a	5.36307	1.66014	0.963228	5.8996	4.06326	41.157	1.86503	0.529632	3.52137	0.000429325	0.010333	6203	2933	TRUE	high	RANBP2
VD2_2013_d3203_224_peak_83420	1.34118	0.329539	0.453135	2.63285	2.94386	2.53359	0.209391	0.983278	0.212952	0.831365	NA	112387	109947	FALSE	NO	CCDC138
VD2_2013_d3203_224_peak_83421a	2.6512	0.654895	0.78103	3.34925	3.60647	6.28189	0.103175	0.574008	0.179745	0.857353	0.929091	115874	113941	FALSE	NO	CCDC138
VD2_2013_d3401_208_peak_86012b	5.87462	1.80522	1.48451	6.31438	5.36135	58.673	1.01275	0.38425	2.63565	0.00839773	0.0567283	30212	20536	FALSE	NO	CCDC138
VD2_2016_d3371_136_peak_79633	3.29883	0.969626	0.700035	4.10669	3.4473	9.84114	0.96599	0.620331	1.55722	0.119419	0.295601	36016	25900	FALSE	NO	CCDC138
VD2_2015_d3089_29_peak_91222	-0.303406	0.145299	0.239491	2.28482	2.54931	0.810337	-0.0104327	1.24376	-0.00838807	0.993307	NA	127860	127751	FALSE	NO	CCDC138
VD2_2016_d3381_164_peak_93508	1.95604	0.377409	0.677437	2.74738	3.43003	3.87996	-0.530615	0.72468	-0.732207	0.464042	NA	76345	68660	FALSE	NO	CCDC138
VD2_2015_d3092_248_peak_100075	3.36883	0.845824	0.996538	3.77407	4.10177	10.3304	-0.38729	0.523875	-0.739279	0.459738	0.662781	82562	75693	FALSE	NO	EDAR
VD2_2014_d3384_188_peak_194369	1.23355	0.361916	0.261379	2.7467	2.58846	2.35145	0.966933	1.06286	0.909745	0.362957	NA	65813	56970	NA	NO	EDAR
VD2_2016_d3401_216_peak_97146	2.27982	0.54083	0.698597	3.10877	3.45304	4.85617	-0.528867	0.788619	-0.670624	0.50246	NA	80300	73168	FALSE	NO	EDAR
VD2_2016_d3401_216_peak_97147a	3.6017	0.935514	1.13569	3.94674	4.43881	12.14	-0.892008	0.427535	-2.0864	0.0369426	0.142821	37325	27129	FALSE	NO	EDAR
VD2_2016_d3401_216_peak_97147d	5.7828	1.69439	1.66755	5.97123	5.89402	55.0551	0.0726452	0.288283	0.251993	0.801047	0.89716	119499	118134	FALSE	NO	EDAR
VD2_2016_d3369_112_peak_93760	2.15589	0.61744	0.601209	3.27549	3.26794	4.45644	0.108878	0.710767	0.153184	0.878253	NA	116847	115090	FALSE	NO	EDAR
VD2_2015_d3089_29_peak_91232	0.0391864	0.249172	0.149055	2.47319	2.30938	1.02753	1.15349	1.56103	0.738928	0.459951	NA	75925	68217	NA	NO	SH3RF3
VD2_2016_d3371_136_peak_79645	3.77168	0.952234	1.17435	4.00187	4.53385	13.6581	-0.85162	0.43966	-1.937	0.0527459	0.177893	40042	29805	FALSE	NO	SH3RF3
VD2_2016_d3369_112_peak_93773	3.47174	0.802039	1.08725	3.66846	4.32372	11.0943	-0.739506	0.484939	-1.52495	0.127272	0.3074	48369	38226	FALSE	NO	SH3RF3
VD2_2014_d3371_132_peak_81342a	5.60846	1.59871	1.57435	5.69876	5.64378	48.7882	-0.0302957	0.343616	-0.0881672	0.929744	0.966646	124711	124110	FALSE	NO	SH3RF3
VD2_2016_d3375_152_peak_88323b	4.87376	1.26587	1.41442	4.85036	5.16177	29.3188	0.00147927	0.312876	0.00472796	0.996228	0.997979	128332	128307	FALSE	NO	SH3RF3
VD2_2016_d3371_136_peak_79650	1.90588	0.510392	0.607551	3.02997	3.27388	3.74736	0.132169	0.710768	0.185953	0.852482	NA	114390	112231	FALSE	NO	SH3RF3
VD2_2014_d3401_212_peak_68032	1.69804	0.392755	0.598314	2.78605	3.24791	3.24459	-0.357927	0.75091	-0.476658	0.633606	NA	93434	88197	FALSE	NO	SH3RF3
VD2_2016_d3381_164_peak_93534	2.84958	0.585892	0.942863	3.19158	3.97784	7.20791	-0.964154	0.583331	-1.65284	0.0983627	0.262501	32912	23060	FALSE	NO	SH3RF3
VD2_2013_d3280_44_peak_593506	1.74535	0.250744	0.0361482	2.53086	2.06162	3.35275	1.04622	3.07624	0.340096	0.733784	NA	103070	99265	NA	NO	SH3RF3
VD2_2015_d3092_248_peak_100094	1.12851	0.383793	0.321563	2.76828	2.69492	2.18633	0.852468	1.02134	0.834659	0.40391	NA	70201	61812	NA	NO	SH3RF3
VD2_2015_d3092_248_peak_100096	3.74366	0.949181	1.14436	4.00563	4.44331	13.3954	-0.346624	0.412602	-0.840092	0.400857	0.611777	87216	81005	FALSE	NO	SH3RF3
VD2_2015_d3257_48_peak_104062	1.46158	0.395396	0.186569	2.8143	2.35172	2.75409	3.85631	2.50414	1.53998	0.123566	NA	36666	26509	NA	NO	2026-09-10
VD2_2015_d3398_204_peak_93479	2.23393	0.589861	0.451593	3.23565	2.94368	4.70413	0.780069	0.862506	0.904421	0.365772	NA	66138	57314	NA	NO	2026-09-10
VD2_2013_d3203_224_peak_83452	0.497151	0.287692	0.29549	2.57656	2.65276	1.41142	0.501153	0.97517	0.513914	0.607312	NA	90883	85231	FALSE	NO	2026-09-10
VD2_2014_d3381_160_peak_68175	2.84307	0.902006	0.330228	3.91632	2.67439	7.17547	2.39764	0.667831	3.59019	0.00033044	0.00909245	2642	981	TRUE	high	2026-09-10
VD2_2015_d3089_29_peak_91271	2.26168	0.649188	0.359925	3.3739	2.7692	4.7955	1.79858	0.804643	2.23526	0.0254004	NA	17769	10437	NA	NO	MALL
VD2_2014_d3401_212_peak_68045	1.61081	0.257964	0.615759	2.49435	3.30777	3.05423	-1.08327	0.942836	-1.14894	0.250579	NA	53295	43477	NA	NO	NPHP1
VD2_2016_d3381_164_peak_93546a	3.76637	1.18712	0.945232	4.55602	3.97431	13.6079	0.680295	0.421578	1.61369	0.106595	0.275987	53283	43460	FALSE	NO	NPHP1
VD2_2016_d3345_244_peak_93808	2.47484	0.74059	0.316991	3.5673	2.65128	5.55907	1.86757	0.682298	2.73718	0.00619681	NA	9893	5152	NA	NO	NPHP1
VD2_2016_d3340_88_peak_114061	2.4948	0.655103	0.634927	3.3991	3.34558	5.63651	0.207977	0.675981	0.307667	0.758335	NA	105445	101958	FALSE	NO	NPHP1
VD2_2014_d3371_132_peak_81357	1.8778	0.642899	0.400981	3.35867	2.84262	3.67515	0.81303	0.77577	1.04803	0.294625	NA	58369	48961	NA	NO	NPHP1
VD2_2014_d3371_132_peak_81359a	3.46983	0.917928	0.89033	3.96906	3.86333	11.0795	0.593883	0.544874	1.08995	0.275737	0.491364	61172	51920	FALSE	NO	NPHP1
VD2_2016_d3371_136_peak_79666	5.43932	1.43498	1.70418	5.22237	6.00095	43.3909	-0.766555	0.291998	-2.62521	0.00865954	0.0577462	46233	36022	FALSE	NO	BUB1
VD2_2015_d3398_204_peak_93499	-0.665395	0.057675	0.255703	2.09415	2.57815	0.630516	-0.228951	1.58703	-0.144264	0.885292	NA	117532	115892	FALSE	NO	BUB1
VD2_2013_d3401_208_peak_86065a	7.16516	2.02052	2.16208	6.97973	7.42809	143.525	-0.44363	0.24872	-1.78365	0.07448	0.220431	76426	68759	FALSE	NO	BUB1
VD2_2014_d3092_220_peak_109083b	5.09551	1.34707	1.55776	5.0016	5.56797	34.1902	-0.60361	0.3802	-1.58761	0.112374	0.284615	60267	50956	FALSE	NO	BUB1
VD2_2015_d3092_248_peak_100112	3.17087	0.653619	1.08957	3.33607	4.31773	9.00591	-1.14253	0.50498	-2.26252	0.0236656	0.108099	23949	15145	FALSE	NO	BUB1
VD2_2013_d3401_208_peak_86068	5.01127	1.58717	1.1768	5.65647	4.55294	32.2509	1.27224	0.367808	3.45898	0.000542225	0.0117831	18876	11238	TRUE	high	BUB1
VD2_2016_d3401_216_peak_97203	2.49565	0.648042	0.771519	3.32986	3.60544	5.63983	-0.308217	0.615495	-0.500762	0.616538	NA	91793	86278	FALSE	NO	BUB1
VD2_2016_d3381_164_peak_93560	2.8009	0.648561	0.757031	3.39495	3.56131	6.96874	-0.522996	0.724991	-0.721383	0.470674	0.671665	77027	69438	FALSE	NO	ACOXL
VD2_2015_d3257_48_peak_104103	0.602525	0.27083	0.307195	2.54554	2.63796	1.51837	0.935991	1.22775	0.762363	0.445843	NA	74548	66643	NA	NO	ACOXL
VD2_2016_d3381_164_peak_93563	2.25184	0.619832	0.670949	3.28534	3.38547	4.76291	0.206829	0.622827	0.332082	0.739828	NA	103629	99886	FALSE	NO	ACOXL
VD2_2016_d3401_216_peak_97210	4.55418	1.29135	1.34326	4.83132	4.96571	23.4933	-0.219409	0.322153	-0.68107	0.495827	0.691996	101847	97824	FALSE	NO	ACOXL
VD2_2015_d3089_29_peak_91307	0.451247	0.200553	0.362353	2.41857	2.82068	1.36722	-0.150928	0.993217	-0.151959	0.879219	NA	116954	115222	FALSE	NO	ACOXL
VD2_2014_d3371_132_peak_81372	6.35424	1.53229	1.96962	5.63667	6.81757	81.8122	-0.860785	0.348483	-2.47009	0.0135078	0.0760024	39444	29208	FALSE	NO	ACOXL
VD2_2014_d3371_132_peak_81373b	3.74679	0.899711	1.1837	3.88639	4.54656	13.4244	-0.50994	0.398693	-1.27903	0.200887	0.405976	69505	61070	FALSE	NO	ACOXL
VD2_2016_d3369_112_peak_93820	3.35501	0.840526	0.966493	3.76653	4.0341	10.232	-0.4579	0.490242	-0.93403	0.350289	0.565246	74905	67074	FALSE	NO	ACOXL
VD2_2016_d3369_112_peak_93821	3.60976	0.710486	1.21626	3.47828	4.64987	12.208	-2.06462	0.503155	-4.10335	4.07211e-05	0.00332461	4170	1773	TRUE	low	ACOXL
VD2_2013_d3401_208_peak_86081b	7.18445	1.98912	2.17803	6.88484	7.48003	145.457	-0.589905	0.266456	-2.21389	0.0268363	0.117039	61573	52348	FALSE	NO	ACOXL
VD2_2013_d3401_208_peak_86081c	3.92972	1.18093	1.08035	4.54111	4.29211	15.2392	0.331943	0.367703	0.902748	0.36666	0.580635	88877	82905	FALSE	NO	ACOXL
VD2_2016_d3369_112_peak_93825	6.28554	1.64584	1.96	5.84349	6.7876	78.0074	-0.944658	0.299687	-3.15215	0.00162073	0.0212774	34027	24054	TRUE	low	ACOXL
VD2_2016_d3381_164_peak_93579c	4.17647	1.14836	1.25421	4.46491	4.73114	18.0818	-0.394461	0.405931	-0.971744	0.331178	0.547386	81782	74824	FALSE	NO	ACOXL
VD2_2016_d3381_164_peak_93581	2.24069	0.706232	0.545501	3.4819	3.11278	4.72622	0.239697	0.699012	0.342908	0.731668	NA	102882	99056	FALSE	NO	ACOXL
VD2_2016_d3401_216_peak_97230b	7.82165	2.18318	2.38609	7.49729	8.15047	226.231	-0.693678	0.231582	-2.99538	0.00274099	0.0290127	52134	42188	TRUE	low	ACOXL
VD2_2016_d3401_216_peak_97230d	4.74879	1.29111	1.44947	4.83649	5.25729	26.8861	-0.547923	0.358774	-1.52721	0.126709	0.306559	65623	56765	FALSE	NO	ACOXL
VD2_2014_d3371_132_peak_81386	2.43461	0.620965	0.640107	3.2706	3.31259	5.40619	0.293677	0.703114	0.417681	0.676181	NA	97571	92938	FALSE	NO	ACOXL
VD2_2016_d3401_216_peak_97232	3.58027	0.999762	0.957124	4.12111	4.031	11.9611	0.137118	0.486117	0.282067	0.777892	0.883257	111776	109271	FALSE	NO	ACOXL
VD2_2016_d3369_112_peak_93834	3.98834	1.03426	1.16447	4.23546	4.49418	15.8712	-0.469549	0.484298	-0.969547	0.332273	0.548355	73656	65641	FALSE	NO	ACOXL
VD2_2014_d3369_108_peak_118203	1.33332	0.336105	0.362012	2.69669	2.73313	2.51981	1.12525	1.12607	0.999276	0.317661	NA	60902	51632	NA	NO	BCL2L11
VD2_2016_d3401_216_peak_97234	3.65957	0.899113	0.958829	3.93569	4.01687	12.6369	0.425014	0.553253	0.768209	0.442363	0.647624	78436	71029	FALSE	NO	BCL2L11
VD2_2016_d3383_180_peak_115089	2.91583	0.880618	0.827803	3.825	3.71877	7.54663	0.11361	0.510335	0.222618	0.823833	0.910378	114613	112494	FALSE	NO	BCL2L11
VD2_2014_d3398_200_peak_65638b	1.9461	0.687825	0.229571	3.43027	2.49428	3.85331	2.4455	0.842502	2.90266	0.00370009	NA	7986	3997	NA	NO	BCL2L11
VD2_2016_d3381_164_peak_93591	2.8132	0.804329	0.763474	3.70815	3.57279	7.02841	0.344749	0.540413	0.637937	0.523515	0.713245	87453	81263	FALSE	NO	BCL2L11
VD2_2013_d3375_144_peak_162551	2.5858	0.612391	0.796683	3.25645	3.64308	6.0035	-0.108922	0.612826	-0.177738	0.858929	0.929723	115176	113121	FALSE	NO	BCL2L11
VD2_2014_d3398_200_peak_65641	1.09025	0.32376	0.494593	2.64411	3.04749	2.12912	-0.223654	0.829985	-0.269467	0.78757	NA	108252	105187	FALSE	NO	BCL2L11
VD2_2013_d3257_40_peak_93814	-0.271324	0.194121	0.13547	2.37681	2.28272	0.828559	1.09863	1.59486	0.688857	0.490913	NA	79090	71774	NA	NO	BCL2L11
VD2_2016_d3371_136_peak_79704	4.35396	0.973171	1.38598	4.08954	5.08342	20.449	-0.936182	0.435074	-2.15178	0.0314151	0.128669	34566	24545	FALSE	NO	BCL2L11
VD2_2016_d3369_112_peak_93857	4.19638	0.995045	1.25844	4.14211	4.74689	18.3331	-0.462283	0.4504	-1.02638	0.304711	0.521073	74411	66478	FALSE	NO	BCL2L11
VD2_2014_d3375_148_peak_84106	1.83572	0.566132	0.477268	3.17867	2.98417	3.56951	0.524061	0.692348	0.756932	0.449091	NA	74870	67028	FALSE	NO	BCL2L11
VD2_2016_d3401_216_peak_97250	4.03565	1.23122	0.97941	4.66301	4.09308	16.4003	0.421334	0.423858	0.994045	0.320201	0.536664	78861	71522	FALSE	NO	BCL2L11
VD2_2014_d3401_212_peak_68089	2.54387	0.709826	0.699833	3.45094	3.43549	5.83152	-0.11187	0.555366	-0.201434	0.840359	NA	114800	112711	FALSE	NO	BCL2L11
VD2_2015_d3040_9_peak_78758	1.3926	0.471323	0.424339	2.95077	2.88368	2.62551	0.451478	0.770135	0.586233	0.557719	NA	85817	79397	FALSE	NO	BCL2L11
VD2_2014_d3092_220_peak_109151	4.59327	1.28907	0.898472	4.94055	3.8771	24.1386	1.70122	0.453476	3.75152	0.000175765	0.00669516	8612	4369	TRUE	high	BCL2L11
VD2_2015_d3040_9_peak_78760d	2.51976	0.695905	0.508141	3.48453	3.07646	5.73487	1.16803	0.62831	1.85901	0.063026	NA	26594	17400	NA	NO	BCL2L11
VD2_2015_d3040_9_peak_78760f	3.9537	1.25317	0.326758	4.78204	2.67271	15.4947	3.08661	0.686876	4.49369	6.9999e-06	0.00163221	418	85	TRUE	high	BCL2L11
VD2_2014_d3371_132_peak_81405	3.48184	1.07134	0.740209	4.30687	3.52901	11.1722	1.0369	0.555946	1.86511	0.0621663	0.197211	28982	19436	FALSE	NO	BCL2L11
VD2_2016_d3384_192_peak_213370	1.20385	0.393809	0.45466	2.80553	2.98186	2.30354	0.402998	0.811453	0.496638	0.619444	NA	92042	86582	FALSE	NO	BCL2L11
VD2_2016_d3369_112_peak_93870	1.77096	0.437477	0.62924	2.89745	3.30498	3.41281	-0.23264	0.705902	-0.329564	0.741729	NA	103842	100121	FALSE	NO	BCL2L11
VD2_2016_d3381_164_peak_93612	1.43528	0.324692	0.54539	2.64761	3.1199	2.70434	-0.568817	0.779221	-0.729982	0.465401	NA	76486	68825	FALSE	NO	BCL2L11
VD2_2013_d3401_208_peak_86119	1.9705	0.514173	0.50051	3.04924	3.05402	3.91903	0.559253	0.877365	0.637424	0.523849	NA	82487	75616	FALSE	NO	BCL2L11
VD2_2016_d3381_164_peak_93619	2.15484	0.505973	0.614785	3.02716	3.28044	4.4532	-0.0709816	0.786482	-0.0902521	0.928087	NA	121577	120505	FALSE	NO	BCL2L11
VD2_2016_d3369_112_peak_93876	2.33913	0.536768	0.789166	3.08454	3.63316	5.05998	-0.411071	0.606851	-0.677384	0.498162	NA	79968	72791	FALSE	NO	BCL2L11
VD2_2016_d3369_112_peak_93877	5.17454	1.41485	1.54713	5.17898	5.5368	36.1153	-0.516458	0.325046	-1.58888	0.112088	0.28421	68785	60234	FALSE	NO	BCL2L11
VD2_2016_d3369_112_peak_93878	1.88013	0.386652	0.721801	2.76271	3.48726	3.68108	-0.786422	0.709296	-1.10873	0.267545	NA	55262	45616	NA	NO	BCL2L11
VD2_2016_d3401_216_peak_97275	2.80386	0.6889	0.918071	3.41601	3.90461	6.98308	-0.424416	0.494389	-0.858465	0.390636	0.602769	78506	71111	FALSE	NO	BCL2L11
VD2_2016_d3401_216_peak_97277	3.29498	0.974708	0.904162	4.05457	3.88229	9.81496	0.280269	0.461873	0.60681	0.543977	0.728587	94795	89753	FALSE	NO	BCL2L11
VD2_2013_d3401_208_peak_86128	1.67909	0.431858	0.431076	2.86709	2.91558	3.20226	0.706822	0.975121	0.724855	0.468541	NA	76805	69166	NA	NO	BCL2L11
VD2_2016_d3371_136_peak_79719	3.94376	1.09342	1.1536	4.32287	4.48724	15.3883	-0.138248	0.426529	-0.324123	0.745845	0.864409	111631	109098	FALSE	NO	BCL2L11
VD2_2016_d3369_112_peak_93888	3.0587	0.878713	0.90017	3.83071	3.87147	8.33222	-0.146633	0.46528	-0.315149	0.752648	0.868561	110666	107970	FALSE	NO	BCL2L11
VD2_2016_d3369_112_peak_93889	2.18115	0.566227	0.686563	3.16498	3.44055	4.53516	-0.213613	0.672059	-0.317848	0.7506	NA	104691	101070	FALSE	NO	BCL2L11
VD2_2016_d3381_164_peak_93632a	3.36087	0.843675	1.04554	3.75644	4.20256	10.2736	-0.308313	0.418425	-0.736842	0.461219	0.663902	91547	85990	FALSE	NO	BCL2L11
VD2_2013_d3203_224_peak_83518	2.40073	0.321299	0.882145	2.64394	3.85617	5.28072	-1.83732	0.7762	-2.36707	0.0179293	NA	15436	8791	NA	NO	BCL2L11
VD2_2016_d3381_164_peak_93635	2.05326	0.401568	0.658188	2.81521	3.34075	4.15043	-1.09602	0.794094	-1.38022	0.167519	NA	42863	32610	NA	NO	BCL2L11
VD2_2014_d3371_132_peak_81423	2.16548	0.675244	0.521577	3.38965	3.06951	4.48614	0.956583	0.635186	1.50599	0.13207	NA	37953	27739	NA	NO	BCL2L11
VD2_2014_d3203_228_peak_67879	4.0536	1.06461	1.18014	4.29719	4.53777	16.6056	0.125927	0.363435	0.346491	0.728973	0.85445	113108	110753	FALSE	NO	BCL2L11
VD2_2015_d3092_248_peak_100206	3.57609	0.810004	1.02186	3.70924	4.18666	11.9264	-0.245818	0.477643	-0.514649	0.606798	0.773339	98773	94329	FALSE	NO	BCL2L11
VD2_2016_d3381_164_peak_93641	3.99497	0.867211	1.27757	3.81809	4.80496	15.9443	-1.01441	0.428131	-2.3694	0.0178171	0.0902618	30134	20459	FALSE	NO	BCL2L11
VD2_2016_d3381_164_peak_93642	1.24071	0.198199	0.587331	2.38158	3.19499	2.36315	-1.60272	0.927728	-1.72758	0.0840642	NA	30393	20699	NA	NO	BCL2L11
VD2_2013_d3401_208_peak_86146	3.77909	1.04348	0.97418	4.25639	4.03982	13.7284	0.64011	0.451565	1.41754	0.156326	0.348258	56814	47287	FALSE	NO	BCL2L11
VD2_2016_d3381_164_peak_93647a	2.18929	0.596516	0.665737	3.21695	3.35992	4.5608	-0.328176	0.616359	-0.532443	0.594419	NA	89575	83717	FALSE	NO	BCL2L11
VD2_2014_d3398_200_peak_65679	1.78399	0.371548	0.65405	2.74147	3.36299	3.44377	-0.547586	0.710773	-0.770409	0.441057	NA	74042	66074	FALSE	NO	BCL2L11
VD2_2016_d3370_124_peak_82515	1.98399	0.573296	0.564501	3.17973	3.1606	3.95584	-0.0581864	0.644869	-0.0902297	0.928105	NA	121579	120508	FALSE	NO	BCL2L11
VD2_2016_d3369_112_peak_93908	2.63838	0.423416	0.931213	2.84613	3.95294	6.22633	-1.63883	0.692781	-2.36558	0.0180017	0.0908581	15456	8806	FALSE	NO	BCL2L11
VD2_2016_d3369_112_peak_93910	3.93795	0.879347	1.12612	3.87274	4.4695	15.3264	-0.790082	0.447498	-1.76555	0.0774706	0.226002	44419	34196	FALSE	NO	BCL2L11
VD2_2015_d3092_248_peak_100217	3.26509	0.675125	1.02619	3.41114	4.16396	9.61372	-0.417057	0.567952	-0.734318	0.462755	0.665099	79345	72070	FALSE	NO	BCL2L11
VD2_2015_d3092_248_peak_100219	0.354229	0.231515	0.277714	2.47483	2.62215	1.2783	0.103702	1.15169	0.0900432	0.928253	NA	121602	120534	FALSE	NO	BCL2L11
VD2_2014_d3401_212_peak_68124	2.08458	0.658179	0.469939	3.3693	3.00584	4.2415	0.976126	0.687507	1.41981	0.155664	NA	41272	31008	NA	NO	BCL2L11
VD2_2014_d3401_212_peak_68125a	2.84075	0.659699	0.878626	3.37816	3.83943	7.16394	-0.391023	0.55094	-0.709738	0.477867	0.677327	82165	75245	FALSE	NO	BCL2L11
VD2_2016_d3381_164_peak_93660c	3.05642	0.897332	0.800424	3.87204	3.65459	8.31908	0.0935707	0.503781	0.185737	0.852651	0.926477	117007	115288	FALSE	NO	BCL2L11
VD2_2015_d3092_248_peak_100224	2.36463	0.662509	0.625208	3.35264	3.29955	5.15022	0.724474	0.593734	1.2202	0.222389	NA	49819	39737	NA	NO	ANAPC1
VD2_2016_d3369_112_peak_93915	1.38145	0.418118	0.398838	2.85812	2.80864	2.6053	0.0636216	0.798668	0.0796597	0.936508	NA	122396	121449	FALSE	NO	ANAPC1
VD2_2016_d3369_112_peak_93917	3.40735	0.851029	1.06261	3.77562	4.26427	10.6099	-0.76153	0.495891	-1.53568	0.124617	0.303287	46626	36449	FALSE	NO	ANAPC1
VD2_2016_d3345_244_peak_93921	3.18013	0.777201	0.94675	3.61586	3.99047	9.06389	-0.107158	0.536308	-0.199806	0.841632	0.919881	115391	113377	FALSE	NO	ANAPC1
VD2_2016_d3370_124_peak_82523	1.78041	0.625098	0.209434	3.30818	2.41635	3.43523	2.33825	1.02259	2.28661	0.0222187	NA	16849	9794	NA	NO	ANAPC1
VD2_2016_d3371_136_peak_79743	1.65404	0.291321	0.646717	2.58213	3.36669	3.14715	-1.0241	0.76968	-1.33055	0.183336	NA	44930	34700	NA	NO	ANAPC1
VD2_2014_d3398_200_peak_65689	1.89342	0.396753	0.698163	2.78249	3.44813	3.71516	-0.469628	0.703841	-0.667236	0.504621	NA	80540	73442	FALSE	NO	ANAPC1
VD2_2013_d3203_224_peak_83544b	4.0062	1.18518	1.09738	4.54932	4.34454	16.0689	0.36739	0.388442	0.945803	0.344249	0.559527	84948	78389	FALSE	NO	ANAPC1
VD2_2013_d3203_224_peak_83545	2.80778	0.819595	0.732446	3.71042	3.54726	7.00207	0.589678	0.520049	1.13389	0.256841	0.470851	61600	52381	FALSE	NO	ANAPC1
VD2_2015_d3092_248_peak_100238	3.06122	0.837032	0.896354	3.7539	3.86995	8.3468	0.0385945	0.523102	0.0737801	0.941185	0.972014	123669	122922	FALSE	NO	ANAPC1
VD2_2016_d3280_168_peak_94978	2.3557	0.577533	0.637967	3.19702	3.33738	5.11843	0.3603	0.860377	0.41877	0.675384	NA	97487	92841	FALSE	NO	ANAPC1
VD2_2016_d3280_168_peak_94979	3.9836	0.945745	1.2311	3.99603	4.68424	15.8191	-0.704382	0.417282	-1.68803	0.0914061	0.251002	51217	41239	FALSE	NO	ANAPC1
VD2_2016_d3280_168_peak_94983a	5.17853	1.42176	1.4975	5.20105	5.40888	36.2154	0.0254127	0.408907	0.0621479	0.950445	0.976337	125310	124805	FALSE	NO	ANAPC1
VD2_2016_d3369_112_peak_93929	2.35046	0.59288	0.782264	3.21826	3.61763	5.09986	-0.508857	0.576172	-0.883169	0.377145	NA	69612	61189	FALSE	NO	ANAPC1
VD2_2015_d3092_248_peak_100248	1.8519	0.443181	0.548353	2.92966	3.15818	3.60976	-0.127766	0.798361	-0.160036	0.872853	NA	116339	114501	FALSE	NO	ANAPC1
VD2_2016_d3345_244_peak_93945	2.02873	0.40936	0.655206	2.81638	3.38922	4.08045	-0.423967	0.805002	-0.526666	0.598426	NA	89976	84180	FALSE	NO	ANAPC1
VD2_2015_d3092_248_peak_100251	2.44263	0.770052	0.555769	3.60467	3.15184	5.43632	0.676222	0.561882	1.20349	0.228785	NA	53642	43859	NA	NO	ANAPC1
VD2_2013_d3203_224_peak_83557	1.8768	0.256319	0.73168	2.51789	3.54218	3.6726	-1.5941	0.777109	-2.05132	0.040236	NA	21726	13365	NA	NO	ANAPC1
VD2_2016_d3401_216_peak_97325a	5.65724	1.33633	1.76558	5.05229	6.18918	50.4661	-0.808572	0.33831	-2.39003	0.0168469	0.0870696	43101	32854	FALSE	NO	ANAPC1
VD2_2013_d3345_236_peak_168349	1.78786	0.26251	0.675404	2.50242	3.38397	3.45302	-1.29713	0.83989	-1.54441	0.122489	NA	36489	26345	NA	NO	ANAPC1
VD2_2015_d3092_248_peak_100256b	4.74727	1.3402	1.41224	4.95894	5.15648	26.8578	-0.182379	0.332268	-0.548891	0.58308	0.757117	106290	102933	FALSE	NO	ANAPC1
VD2_2013_d3401_208_peak_86186	2.71713	0.803886	0.72394	3.66069	3.49617	6.57564	0.723325	0.501581	1.44209	0.149277	0.338757	49652	39552	FALSE	NO	ANAPC1
VD2_2014_d3401_212_peak_68149	3.10549	0.929657	0.561948	3.98031	3.14762	8.60689	1.39227	0.667392	2.08613	0.0369667	0.142869	20889	12719	FALSE	NO	ANAPC1
VD2_2014_d3401_212_peak_68150b	5.062	1.52226	1.39721	5.46607	5.1159	33.4053	0.403442	0.313743	1.2859	0.198478	0.403	80811	73742	FALSE	NO	ANAPC1
VD2_2014_d3371_132_peak_81470	2.93783	0.654341	0.885873	3.34731	3.85202	7.66257	-0.150834	0.560619	-0.269049	0.787892	0.889209	110186	107430	FALSE	NO	ANAPC1
VD2_2016_d3369_112_peak_93944	2.89713	0.747552	0.8836	3.55153	3.82884	7.44943	-0.311636	0.514668	-0.60551	0.54484	0.729223	91195	85602	FALSE	NO	MERTK
VD2_2016_d3370_124_peak_82550	1.55519	0.542447	0.325766	3.09776	2.70858	2.93873	1.15493	0.914504	1.2629	0.206623	NA	47925	37774	NA	NO	MERTK
VD2_2014_d3371_132_peak_81474	0.923396	0.406407	0.302386	2.82728	2.62255	1.89658	0.835492	0.895087	0.933419	0.350603	NA	64547	55615	NA	NO	MERTK
VD2_2016_d3340_88_peak_114183	1.60797	0.298944	0.592611	2.59659	3.27244	3.04822	-0.643783	0.754785	-0.852935	0.393696	NA	69035	60518	NA	NO	MERTK
VD2_2016_d3371_136_peak_79762	0.671398	0.257598	0.290875	2.49237	2.56507	1.59261	0.700623	1.21977	0.57439	0.565704	NA	86645	80341	NA	NO	MERTK
VD2_2016_d3371_136_peak_79763	-0.0795934	0.169125	0.265097	2.32745	2.55721	0.946324	0.340402	1.30792	0.260263	0.794661	NA	108943	105977	FALSE	NO	MERTK
VD2_2013_d3384_184_peak_173544	1.97754	0.4872	0.642443	2.98814	3.34868	3.93822	-0.102124	0.6854	-0.148999	0.881555	NA	117183	115498	FALSE	NO	TMEM87B
VD2_2014_d3375_148_peak_84189	2.09324	0.523745	0.687731	3.05919	3.4257	4.26705	-0.127845	0.609631	-0.209708	0.833895	NA	112900	110506	FALSE	NO	TMEM87B
VD2_2014_d3401_212_peak_68159b	5.31224	1.6776	1.20976	5.92603	4.6431	39.7324	1.40757	0.409067	3.44092	0.000579742	0.0122374	14830	8368	TRUE	high	TMEM87B
VD2_2014_d3401_212_peak_68160	5.71913	1.76513	1.16613	6.20129	4.58457	52.678	1.61299	0.535188	3.01387	0.00257935	0.0279913	10172	5318	TRUE	high	TMEM87B
VD2_2014_d3401_212_peak_68162	3.98166	1.13851	1.179	4.43203	4.5323	15.7979	-0.0912245	0.371441	-0.245596	0.805995	0.899899	117278	115596	FALSE	NO	TMEM87B
VD2_2014_d3375_148_peak_84195	1.79202	0.418454	0.640776	2.8261	3.32983	3.463	-0.136581	0.71226	-0.191757	0.847933	NA	113956	111750	FALSE	NO	TMEM87B
VD2_2013_d3384_184_peak_173548	0.627203	0.189869	0.356038	2.36855	2.73064	1.54457	-0.351769	1.4399	-0.244301	0.806998	NA	110138	107377	FALSE	NO	TMEM87B
VD2_2015_d3092_248_peak_100283	2.74669	0.561238	0.89311	3.14883	3.86236	6.71176	-0.685577	0.617257	-1.11068	0.266705	0.481477	55166	45495	FALSE	NO	TMEM87B
VD2_2016_d3369_112_peak_93960	2.72851	0.667813	0.610356	3.41557	3.26844	6.62772	0.0853945	0.885424	0.0964447	0.923167	0.963646	121069	119932	FALSE	NO	FBLN7
VD2_2016_d3381_164_peak_93717b	6.87093	1.81767	2.13678	6.35343	7.34858	117.046	-1.00723	0.279629	-3.60201	0.000315768	0.00890689	30547	20841	TRUE	low	FBLN7
VD2_2016_d3369_112_peak_93968	2.62767	0.714746	0.732254	3.48601	3.51557	6.18025	0.200539	0.547712	0.36614	0.714261	0.845238	104144	100441	FALSE	NO	FBLN7
VD2_2014_d3381_160_peak_68298	1.46672	0.415237	0.525833	2.84717	3.11739	2.76393	-0.000618891	0.778787	-0.000794687	0.999366	NA	128432	128424	FALSE	NO	ZC3H8
VD2_2016_d3369_112_peak_93972	3.64152	0.907641	1.18479	3.89249	4.54795	12.4798	-0.867221	0.443453	-1.95561	0.0505113	0.172937	39045	28787	FALSE	NO	ZC3H8
VD2_2016_d3371_136_peak_79781	4.03277	1.07236	1.04193	4.3503	4.20846	16.3676	0.510576	0.497012	1.02729	0.304284	0.520627	69434	60986	FALSE	NO	ZC3H8
VD2_2014_d3401_212_peak_68174c	5.4875	1.52082	1.14711	5.61005	4.53126	44.8645	1.27101	0.599804	2.11904	0.0340869	0.135755	20186	12235	FALSE	NO	ZC3H8
VD2_2016_d3369_112_peak_93974	2.59197	0.540638	0.726161	3.11188	3.51461	6.02923	-0.32294	0.690516	-0.46768	0.640014	0.796787	94066	88933	FALSE	NO	ZC3H8
VD2_2014_d3371_132_peak_81500b	4.93425	1.41356	1.45326	5.159	5.26981	30.5744	-0.156005	0.282629	-0.551977	0.580964	0.755485	109536	106692	FALSE	NO	ZC3H8
VD2_2016_d3369_112_peak_93978a	5.91666	1.8182	1.16792	6.36186	4.60033	60.4076	1.58388	0.604956	2.61818	0.00883997	0.0585218	11510	6193	FALSE	NO	ZC3H6
VD2_2013_d3401_208_peak_86216b	5.22554	1.59289	1.35203	5.67993	4.99025	37.4149	0.763454	0.331991	2.29962	0.0214696	0.101567	46474	36284	FALSE	NO	ZC3H6
VD2_2016_d3375_152_peak_88475	2.11368	0.611065	0.608134	3.25256	3.28386	4.32795	0.652019	0.689644	0.945444	0.344432	NA	63855	54834	NA	NO	ZC3H6
VD2_2014_d3401_212_peak_68181	3.95825	1.04951	0.839444	4.30394	3.74589	15.5436	0.755133	0.611812	1.23426	0.217107	0.425532	49180	39066	FALSE	NO	RGPD8
VD2_2014_d3401_212_peak_68182	2.35717	0.575006	0.812317	3.18441	3.67382	5.12363	-0.637643	0.557066	-1.14465	0.252356	NA	57062	47554	NA	NO	TTL
VD2_2013_d3401_208_peak_86222a	5.72366	1.75702	1.53085	6.16041	5.49325	52.8435	0.69378	0.26068	2.66142	0.00778115	0.0541191	52118	42171	FALSE	NO	TTL
VD2_2015_d3040_9_peak_78850c	3.66507	1.18385	0.273186	4.60755	2.57068	12.6852	3.28577	0.732527	4.48553	7.27344e-06	0.00163673	315	53	TRUE	high	TTL
VD2_2015_d3040_9_peak_78850f	2.40549	0.723156	0.365417	3.52858	2.78018	5.29816	1.85845	0.746376	2.48997	0.0127755	NA	13401	7394	NA	NO	TTL
VD2_2015_d3092_248_peak_100309	2.81743	0.591187	0.912165	3.21579	3.8997	7.04906	-0.747126	0.631149	-1.18375	0.23651	0.447977	51560	41585	FALSE	NO	TTL
VD2_2014_d3345_240_peak_64881	3.36776	1.0853	0.825115	4.29594	3.71297	10.3228	0.925771	0.419452	2.2071	0.0273074	0.118391	35210	25136	FALSE	NO	POLR1B
VD2_2015_d3092_248_peak_100311a	5.17894	1.40718	1.30923	5.26809	4.88638	36.2257	0.713673	0.463802	1.53875	0.123866	0.302225	50439	40396	FALSE	NO	POLR1B
VD2_2014_d3371_132_peak_81518e	4.45757	1.3353	1.24451	4.94179	4.70512	21.9717	0.370745	0.344258	1.07694	0.281506	0.497296	84525	77909	FALSE	NO	POLR1B
VD2_2016_d3371_136_peak_79797	5.43774	1.54092	1.62295	5.5196	5.76062	43.3433	-0.246269	0.301559	-0.816653	0.414127	0.623383	98723	94261	FALSE	NO	CHCHD5
VD2_2014_d3375_148_peak_84234	2.58416	0.646558	0.812528	3.33381	3.68529	5.99666	-0.165213	0.527504	-0.313197	0.754131	0.86937	108426	105396	FALSE	NO	CHCHD5
VD2_2013_d3401_208_peak_86234a	6.66111	2.00907	1.80903	6.94466	6.32775	101.203	0.646729	0.308425	2.09688	0.0360046	0.140477	56206	46637	FALSE	NO	CHCHD5
VD2_2014_d3401_212_peak_68196	2.6358	0.749203	0.691454	3.5431	3.41245	6.21518	0.299806	0.557271	0.537989	0.590585	0.762426	92554	87176	FALSE	NO	CHCHD5
VD2_2016_d3381_164_peak_93745b	6.3583	1.85356	1.85446	6.4561	6.46134	82.0428	-0.033944	0.236467	-0.143546	0.885859	0.944509	124252	123582	FALSE	NO	SLC20A1
VD2_2014_d3375_148_peak_84239	3.11756	0.925336	0.674312	3.94938	3.38622	8.67919	1.12144	0.606594	1.84875	0.0644946	0.201916	26874	17622	FALSE	NO	SLC20A1
VD2_2015_d3092_248_peak_100319c	3.77399	1.14565	0.972421	4.45892	4.05025	13.68	0.680728	0.462447	1.47201	0.141018	0.32675	53237	43413	FALSE	NO	SLC20A1
VD2_2013_d3401_208_peak_86240	2.07565	0.530065	0.692597	3.06933	3.42902	4.21534	0.00503341	0.645802	0.00779404	0.993781	NA	127905	127811	FALSE	NO	SLC20A1
VD2_2013_d3401_208_peak_86241b	6.35148	1.82367	1.85899	6.37431	6.47353	81.6554	-0.0452584	0.253821	-0.178308	0.858481	0.929563	122817	121950	FALSE	NO	SLC20A1
VD2_2014_d3401_212_peak_68202d	4.02287	1.06929	1.20717	4.29585	4.60786	16.2556	-0.158453	0.385234	-0.411317	0.68084	0.82343	109246	106347	FALSE	NO	SLC20A1
VD2_2013_d3401_208_peak_86243b	4.21885	1.14869	1.20643	4.49236	4.6246	18.6209	-0.16204	0.396137	-0.409051	0.682502	0.824695	108799	105815	FALSE	NO	SLC20A1
VD2_2014_d3401_212_peak_68208	3.47101	0.795195	1.08868	3.66478	4.31589	11.0886	-0.755354	0.455195	-1.65941	0.0970339	0.26034	47112	36972	FALSE	NO	SLC20A1
VD2_2015_d3092_248_peak_100326a	3.82033	0.965461	1.20833	4.01977	4.61717	14.1265	-0.729939	0.444454	-1.64233	0.100522	0.266235	49131	39012	FALSE	NO	SLC20A1
VD2_2016_d3369_112_peak_94015a	4.21754	1.27689	1.13928	4.79456	4.4338	18.604	0.474555	0.349988	1.35592	0.175126	0.37359	73165	65072	FALSE	NO	SLC20A1
VD2_2013_d3401_208_peak_86246d	5.84923	1.60774	1.21151	5.8817	4.65065	57.6494	1.54595	0.553302	2.79405	0.0052053	0.0423909	11519	6200	TRUE	high	SLC20A1
VD2_2016_d3345_244_peak_94036b	3.04754	0.708176	0.821094	3.46766	3.7073	8.26799	-0.177296	0.754767	-0.234902	0.814285	0.904703	110766	108093	FALSE	NO	SLC20A1
VD2_2016_d3280_168_peak_95077	2.22807	0.427264	0.766281	2.84354	3.60528	4.68505	-0.491879	0.74345	-0.661617	0.508217	NA	80894	73839	FALSE	NO	SLC20A1
VD2_2014_d3345_240_peak_64905	1.13572	0.408532	0.318664	2.84202	2.69529	2.19728	1.26496	1.04201	1.21396	0.224764	NA	50142	40081	NA	NO	SLC20A1
VD2_2014_d3401_212_peak_68214	1.35764	0.322792	0.564722	2.64174	3.18883	2.56266	-0.323168	0.839769	-0.384829	0.700364	NA	99857	95586	FALSE	NO	SLC20A1
VD2_2016_d3381_164_peak_93765	1.23218	0.280375	0.563175	2.56249	3.1835	2.34922	-0.861981	0.819804	-1.05145	0.293053	NA	58190	48767	NA	NO	SLC20A1
VD2_2015_d3092_248_peak_100337	1.58741	0.454707	0.54856	2.91957	3.15647	3.0051	0.0274059	0.71565	0.0382951	0.969452	NA	125564	125097	FALSE	NO	SLC20A1
VD2_2016_d3345_244_peak_94044	4.21076	1.04481	1.25769	4.24575	4.7535	18.5168	-0.266286	0.415218	-0.641316	0.521318	0.711711	96419	91598	FALSE	NO	SLC20A1
VD2_2016_d3278_60_peak_109571	1.93816	0.471557	0.561786	2.95052	3.17786	3.83215	0.0298144	0.772734	0.0385831	0.969223	NA	125529	125060	FALSE	NO	SLC20A1
VD2_2015_d3092_248_peak_100343	1.63749	0.448383	0.578565	2.91308	3.20636	3.11125	-0.422473	0.727751	-0.580518	0.561565	NA	86207	79831	FALSE	NO	SLC20A1
VD2_2015_d3092_248_peak_100344	2.14567	0.731213	0.557411	3.51275	3.17384	4.42497	0.732539	0.606711	1.20739	0.22728	NA	50429	40385	NA	NO	SLC20A1
VD2_2014_d3375_148_peak_84259	0.561278	0.283451	0.325383	2.57121	2.74669	1.47558	0.319478	0.981377	0.325541	0.744772	NA	104103	100395	FALSE	NO	SLC20A1
VD2_2013_d3203_224_peak_83633	1.57124	0.165737	0.603206	2.28839	3.26073	2.97159	-1.60179	1.23438	-1.29765	0.194408	NA	46380	36185	NA	NO	NT5DC4
VD2_2014_d3401_212_peak_68222a	4.54758	1.35566	1.26159	5.00423	4.74345	23.3861	0.44213	0.317068	1.39443	0.163187	0.357499	76570	68918	FALSE	NO	NT5DC4
VD2_2016_d3280_168_peak_95083	1.84943	0.491952	0.574059	2.99224	3.17558	3.60357	0.0245065	0.695699	0.0352257	0.9719	NA	125809	125375	FALSE	NO	NT5DC4
VD2_2016_d3369_112_peak_94034	5.72623	1.55509	1.74255	5.56867	6.12057	52.9378	-0.584453	0.345958	-1.68937	0.0911477	0.250476	62101	52934	FALSE	NO	NT5DC4
VD2_2016_d3381_164_peak_93780	1.76436	0.465464	0.509447	2.95019	3.06018	3.39722	-0.398468	0.808996	-0.492546	0.622333	NA	92339	86936	FALSE	NO	NT5DC4
VD2_2016_d3401_216_peak_97433	5.15563	1.1677	1.64501	4.58398	5.82374	35.645	-1.06699	0.361168	-2.95428	0.00313402	0.031421	27489	18175	TRUE	low	NT5DC4
VD2_2016_d3369_112_peak_94037	2.6546	0.590617	0.830439	3.22006	3.7192	6.29671	-0.471549	0.589312	-0.800167	0.423614	0.631707	73451	65411	FALSE	NO	NT5DC4
VD2_2016_d3369_112_peak_94038	3.85879	1.2296	0.837559	4.68055	3.74419	14.5081	1.20998	0.47499	2.54738	0.0108535	0.0663939	21162	12944	FALSE	NO	NT5DC4
VD2_2014_d3381_160_peak_68355a	4.35252	1.30847	1.13004	4.87634	4.45702	20.4286	0.488991	0.392126	1.24703	0.212388	0.419864	71683	63443	FALSE	NO	CKAP2L
VD2_2013_d3401_208_peak_86266c	3.54879	1.10961	0.941287	4.35421	3.96455	11.7028	0.530899	0.418766	1.26777	0.20488	0.410684	67305	58621	FALSE	NO	CKAP2L
VD2_2013_d3203_224_peak_83646	2.75042	0.54956	0.888213	3.12444	3.86446	6.72912	-0.574219	0.615452	-0.933003	0.350819	0.565666	64583	55659	FALSE	NO	CKAP2L
VD2_2014_d3401_212_peak_68233	6.53057	2.02737	1.5677	7.0036	5.63497	92.4479	1.36122	0.44713	3.04436	0.00233179	0.0263546	16081	9245	TRUE	high	CKAP2L
VD2_2014_d3203_228_peak_67983	1.7751	0.461896	0.647127	2.93142	3.33804	3.42262	-0.221803	0.656804	-0.3377	0.735589	NA	103240	99452	FALSE	NO	CKAP2L
VD2_2013_d3203_224_peak_83657a	3.39618	0.919427	0.994635	3.92538	4.10338	10.5282	-0.113656	0.473782	-0.239891	0.810415	0.902272	114605	112484	FALSE	NO	CKAP2L
VD2_2013_d3203_224_peak_83660	1.17839	0.166371	0.570139	2.29192	3.20694	2.26324	-1.60511	1.00717	-1.59368	0.111007	NA	34725	24686	NA	NO	IL1A
VD2_2013_d3203_224_peak_83662	2.74087	0.683082	0.532988	3.43889	3.15526	6.68474	1.1065	0.727839	1.52025	0.128448	0.308889	37389	27183	FALSE	NO	IL1A
VD2_2013_d3203_224_peak_83665a	3.24281	1.00736	0.821821	4.12305	3.7089	9.46638	0.967378	0.480192	2.01456	0.0439504	0.158758	32719	22861	FALSE	NO	IL1B
VD2_2013_d3401_208_peak_86275	2.96819	0.809834	0.69065	3.70831	3.45112	7.82556	0.726934	0.558672	1.30118	0.193196	0.396306	49381	39274	FALSE	NO	IL1B
VD2_2015_d3257_48_peak_104307	0.00642639	0.221773	0.210815	2.42208	2.46016	1.00446	1.68482	1.36922	1.23049	0.218512	NA	49364	39260	NA	NO	IL1B
VD2_2016_d3345_244_peak_94068	3.1643	0.80313	0.813127	3.7086	3.70092	8.96497	0.669867	0.485096	1.3809	0.167311	0.36303	54185	44450	FALSE	NO	IL37
VD2_2015_d3398_204_peak_93735	1.88417	0.637081	0.257569	3.3257	2.51121	3.69139	2.8619	1.01775	2.81199	0.00492365	NA	9021	4621	NA	NO	IL37
VD2_2013_d3203_224_peak_83680a	4.39374	1.18365	1.05956	4.64357	4.26361	21.0208	0.983559	0.480396	2.04739	0.0406198	0.151121	31793	22020	FALSE	NO	IL37
VD2_2014_d3375_148_peak_84291b	1.80469	0.518978	0.485545	3.05725	3.0471	3.49354	1.04486	0.738187	1.41544	0.15694	NA	41460	31187	NA	NO	IL37
VD2_2013_d3401_208_peak_86289	2.069	0.545978	0.647849	3.10602	3.34374	4.19596	-0.0188995	0.707106	-0.026728	0.978677	NA	126465	126135	FALSE	NO	IL36G
VD2_2016_d3381_164_peak_93799	3.62404	1.06119	0.960834	4.24528	4.04564	12.3295	0.263917	0.47833	0.551746	0.581122	0.755595	96704	91934	FALSE	NO	IL36G
VD2_2013_d3381_156_peak_64766	2.95646	0.829757	0.800742	3.7533	3.66221	7.76218	0.071637	0.60887	0.117656	0.90634	0.955205	119615	118264	FALSE	NO	IL36A
VD2_2016_d3278_60_peak_109624	1.54662	0.366182	0.511496	2.76042	3.11357	2.92132	-0.253897	0.837462	-0.303174	0.761757	NA	105780	102357	FALSE	NO	IL1F10
VD2_2016_d3280_168_peak_95131	2.80514	0.774725	0.716041	3.60281	3.47733	6.98924	0.743959	0.763773	0.974058	0.330028	0.546259	62263	53111	FALSE	NO	IL1RN
VD2_2016_d3371_136_peak_79859b	3.10983	0.698155	0.889803	3.45677	3.86297	8.63281	-0.434075	0.627753	-0.691474	0.489268	0.686617	78930	71599	FALSE	NO	IL1RN
VD2_2013_d3203_224_peak_83690	2.95177	0.749092	0.949914	3.56352	3.98424	7.73696	-0.577936	0.517376	-1.11705	0.263972	0.478611	62723	53633	FALSE	NO	IL1RN
VD2_2016_d3280_168_peak_95134	1.79066	0.398662	0.611639	2.78862	3.29127	3.45973	-0.0648058	0.716916	-0.0903953	0.927973	NA	121562	120490	FALSE	NO	IL1RN
VD2_2013_d3401_208_peak_86302	2.22977	0.510912	0.607604	3.07585	3.27498	4.69061	-0.103988	0.77684	-0.13386	0.893513	NA	118305	116780	FALSE	NO	IL1RN
VD2_2014_d3401_212_peak_68254	2.53086	0.498702	0.800752	3.00807	3.66772	5.77917	-0.368094	0.690262	-0.533267	0.593849	NA	89512	83638	FALSE	NO	PSD4
VD2_2016_d3203_232_peak_70598	2.98361	0.622326	0.855066	3.31411	3.7785	7.90963	-0.526551	0.717703	-0.733662	0.463155	0.665363	76253	68559	FALSE	NO	PSD4
VD2_2014_d3371_132_peak_81595a	3.37912	0.776853	1.0973	3.6127	4.32866	10.4044	-0.589015	0.494804	-1.1904	0.233889	0.445006	61653	52446	FALSE	NO	PSD4
VD2_2014_d3381_160_peak_68379	3.18004	0.897302	0.552495	3.91945	3.12727	9.06332	1.44113	0.724083	1.99028	0.0465598	0.164576	23166	14504	FALSE	NO	PSD4
VD2_2016_d3371_136_peak_79867	5.7114	1.4594	1.79561	5.28653	6.28336	52.3966	-1.11294	0.333333	-3.33882	0.000841342	0.0149487	25296	16280	TRUE	low	PSD4
VD2_2015_d3398_204_peak_93761	1.91707	0.471734	0.236899	3.01553	2.50743	3.77655	1.22288	0.980533	1.24716	0.21234	NA	48595	38460	NA	NO	PSD4
VD2_2016_d3401_216_peak_97489	5.06719	1.37645	1.56202	5.06144	5.57942	33.5255	-0.577088	0.312349	-1.84757	0.064664	0.202191	62809	53723	FALSE	NO	PSD4
VD2_2013_d3401_208_peak_86313b	6.07303	1.82185	1.58463	6.36851	5.68874	67.3231	0.683656	0.410873	1.66391	0.0961299	0.258851	52980	43114	FALSE	NO	PSD4
VD2_2014_d3203_228_peak_68013	2.14194	0.511963	0.575577	3.03507	3.17269	4.41355	0.13952	0.752701	0.185359	0.852947	NA	114440	112280	FALSE	NO	PSD4
VD2_2013_d3401_208_peak_86314b	6.41345	1.84431	1.87628	6.43402	6.52857	85.2396	-0.06307	0.25141	-0.250865	0.801918	0.897685	120660	119453	FALSE	NO	PSD4
VD2_2014_d3401_212_peak_68266b	3.47907	1.03369	0.945635	4.19959	3.96761	11.1508	0.496665	0.459667	1.08049	0.279924	0.495688	70920	62587	FALSE	NO	PSD4
VD2_2016_d3369_112_peak_94085	1.75453	0.405501	0.608095	2.83376	3.24018	3.37417	-0.83362	0.765345	-1.08921	0.276062	NA	56261	46700	NA	NO	PSD4
VD2_2013_d3401_208_peak_86316	5.26266	1.53017	1.49982	5.49797	5.40098	38.39	0.0905479	0.321585	0.281567	0.778275	0.883485	117359	115686	FALSE	NO	PSD4
VD2_2016_d3401_216_peak_97501b	4.20964	1.21696	1.1794	4.65669	4.53434	18.5024	0.0902602	0.361284	0.249832	0.802717	0.898062	117383	115719	FALSE	NO	PSD4
VD2_2016_d3345_244_peak_94120	2.25456	0.604697	0.571814	3.23709	3.17051	4.7719	0.414819	0.715361	0.579873	0.562	NA	86252	79888	FALSE	NO	PSD4
VD2_2014_d3401_212_peak_68271	2.88666	0.798675	0.673743	3.68213	3.37925	7.39556	0.61848	0.52099	1.18712	0.235179	0.446613	58827	49447	FALSE	NO	PSD4
VD2_2016_d3401_216_peak_97507a	4.2552	1.0338	1.14714	4.22925	4.53689	19.096	-0.254693	0.458157	-0.555908	0.578274	0.753575	97757	93145	FALSE	NO	PSD4
VD2_2013_d3401_208_peak_86331a	3.70439	0.713407	0.9442	3.53196	4.01293	13.0356	0.356841	0.508088	0.702322	0.482479	0.680935	86120	79736	FALSE	NO	PAX8
VD2_2015_d3092_248_peak_100423	4.32681	1.10259	1.28028	4.37489	4.8336	20.0678	-0.423843	0.395429	-1.07186	0.283785	0.499728	78571	71186	FALSE	NO	PAX8
VD2_2016_d3401_216_peak_97513	3.1762	0.79215	0.824275	3.68647	3.7234	9.03925	-0.0393984	0.701578	-0.0561568	0.955217	0.978378	124215	123537	FALSE	NO	PAX8
VD2_2015_d3398_204_peak_93776	2.47286	0.577203	0.701139	3.20011	3.44836	5.55143	-0.247122	0.770329	-0.320801	0.748361	NA	104463	100799	FALSE	NO	PAX8
VD2_2016_d3401_216_peak_97518	2.25901	0.313967	0.778819	2.61233	3.60497	4.78662	-1.49732	0.799176	-1.87358	0.0609885	NA	26196	17050	NA	NO	PAX8
VD2_2014_d3345_240_peak_64967	2.06641	0.616311	0.607989	3.29013	3.28471	4.18845	-0.00596502	0.633243	-0.0094198	0.992484	NA	127780	127675	FALSE	NO	PAX8
VD2_2015_d3092_248_peak_100430	2.58225	0.570006	0.817246	3.17628	3.72241	5.98872	-0.973847	0.657536	-1.48105	0.138592	0.323357	38902	28650	FALSE	NO	CBWD2
VD2_2016_d3401_216_peak_97526	2.69944	0.553871	0.922239	3.1268	3.92017	6.49551	-1.08438	0.636027	-1.70492	0.0882086	0.24535	31076	21321	FALSE	NO	CBWD2
VD2_2016_d3381_164_peak_93858b	4.51289	1.19899	1.38216	4.58912	5.08035	22.8305	-0.532215	0.395939	-1.34418	0.178889	0.378473	67173	58476	FALSE	NO	CBWD2
VD2_2013_d3278_52_peak_121469	3.48294	0.968579	0.487888	4.12631	3.02576	11.1807	1.5735	0.742757	2.11846	0.034136	0.135882	20201	12247	FALSE	NO	CBWD2
VD2_2014_d3401_212_peak_68295	2.15589	0.556732	0.605423	3.1251	3.24647	4.45644	0.0554756	0.690237	0.0803718	0.935942	NA	122339	121385	FALSE	NO	CBWD2
VD2_2015_d3257_48_peak_104371	-0.187877	0.112415	0.310796	2.19153	2.67925	0.877897	-0.713894	1.32113	-0.540366	0.588945	NA	89009	83055	NA	NO	FOXD4L1
VD2_2014_d3371_132_peak_81627	5.76234	1.65573	1.68576	5.86004	5.9475	54.2798	-0.173494	0.256919	-0.675287	0.499493	0.694988	107433	104258	FALSE	NO	FOXD4L1
VD2_2016_d3369_112_peak_94119a	3.28145	0.994734	0.901623	4.08467	3.87936	9.72331	0.379916	0.439595	0.864241	0.387456	0.599929	83455	76729	FALSE	NO	RABL2A
VD2_2015_d3040_9_peak_78960c	3.45536	1.04887	0.376542	4.28718	2.77139	10.969	2.50499	0.593348	4.22179	2.42369e-05	0.00259492	1653	537	TRUE	high	RABL2A
VD2_2016_d3381_164_peak_93867	2.58754	0.574008	0.695885	3.16668	3.43142	6.01072	-0.129967	0.722149	-0.179972	0.857175	0.929069	114834	112749	FALSE	NO	RABL2A
VD2_2016_d3381_164_peak_93868	3.16919	0.739115	1.00031	3.52873	4.11137	8.99543	-0.870202	0.519488	-1.67512	0.0939115	0.255516	38840	28594	FALSE	NO	RABL2A
VD2_2016_d3381_164_peak_93869	5.37374	1.63328	1.13926	5.81278	4.51876	41.4628	1.20535	0.537304	2.24333	0.0248758	0.111628	21331	13065	FALSE	NO	RABL2A
VD2_2014_d3401_212_peak_68304	4.79595	1.45921	1.05056	5.31444	4.27172	27.7795	1.00133	0.507544	1.9729	0.0485074	0.168705	30852	21106	FALSE	NO	RABL2A
VD2_2013_d3280_44_peak_595121	2.50109	0.687676	0.712481	3.42455	3.47449	5.66112	-0.0145713	0.637711	-0.0228493	0.98177	NA	126745	126487	FALSE	NO	RABL2A
VD2_2014_d3401_212_peak_68306	3.84447	1.27274	0.779931	4.77834	3.62233	14.3648	1.4898	0.428772	3.47457	0.000511667	0.0114048	12783	7002	TRUE	high	RABL2A
VD2_2016_d3401_216_peak_97553	3.6991	0.811284	1.18796	3.70263	4.56169	12.9879	-0.997897	0.485538	-2.05524	0.0398559	0.149324	31044	21297	FALSE	NO	RABL2A
VD2_2013_d3203_224_peak_83724a	4.13941	1.10251	1.19623	4.3783	4.58493	17.6233	-0.201297	0.401705	-0.501106	0.616296	0.779976	104063	100349	FALSE	NO	SLC35F5
VD2_2015_d3092_248_peak_100454	4.44536	1.26797	1.30821	4.76226	4.87557	21.7865	0.00314426	0.338768	0.00928146	0.992595	0.996342	128117	128051	FALSE	NO	SLC35F5
VD2_2014_d3371_132_peak_81644	2.9638	0.613295	0.963609	3.25053	4.02554	7.80178	-0.496182	0.596144	-0.832319	0.405229	0.615284	70973	62647	FALSE	NO	SLC35F5
VD2_2016_d3345_244_peak_94165	3.69938	1.02369	1.06246	4.17199	4.26465	12.9904	-0.115784	0.445147	-0.260103	0.794785	0.893267	114341	112173	FALSE	NO	SLC35F5
VD2_2015_d3092_248_peak_100460	3.18008	0.972756	0.78046	4.05454	3.62193	9.0636	0.660305	0.502187	1.31486	0.188557	0.390629	55017	45341	FALSE	NO	SLC35F5
VD2_2014_d3061_13_peak_95186a	3.67042	1.166	0.618719	4.54	3.29773	12.7323	1.85741	0.580118	3.20178	0.00136583	0.0193277	6311	3006	TRUE	high	SLC35F5
VD2_2014_d3401_212_peak_68315b	4.95869	1.47863	1.30526	5.35832	4.86638	31.0967	0.596614	0.384122	1.55319	0.120378	0.297117	60921	51653	FALSE	NO	SLC35F5
VD2_2013_d3398_196_peak_82821	3.14062	0.840577	0.88833	3.76024	3.8399	8.81904	0.334179	0.516399	0.647132	0.517547	0.708871	88637	82625	FALSE	NO	SLC35F5
VD2_2016_d3381_164_peak_93884	3.43051	0.909524	0.689049	3.94746	3.42304	10.7816	0.669408	0.771112	0.868107	0.385336	0.597869	68200	59603	FALSE	NO	ACTR3
VD2_2013_d3203_224_peak_83742	2.5274	0.571647	0.787629	3.17136	3.63777	5.76532	-0.293482	0.613167	-0.478633	0.6322	NA	93319	88062	FALSE	NO	ACTR3
VD2_2016_d3203_232_peak_70643	1.7897	0.462786	0.614918	2.93977	3.28274	3.45742	-0.116579	0.659156	-0.176862	0.859617	NA	115086	113023	FALSE	NO	ACTR3
VD2_2016_d3345_244_peak_94176b	4.89255	1.35092	1.40462	5.01541	5.14052	29.7033	-0.221326	0.331387	-0.667876	0.504213	0.698621	101628	97561	FALSE	NO	ACTR3
VD2_2014_d3401_212_peak_68319b	5.91926	1.77488	1.62839	6.21951	5.77405	60.5168	0.549034	0.268793	2.04259	0.0410928	0.152101	65511	56648	FALSE	NO	ACTR3
VD2_2013_d3369_104_peak_81338	1.73063	0.657957	0.218925	3.35972	2.50891	3.31872	2.50541	0.778499	3.21826	0.00128971	NA	5061	2286	NA	NO	ACTR3
VD2_2013_d3401_208_peak_86381b	6.00655	1.6169	1.84592	5.75045	6.43383	64.2912	-0.696647	0.35215	-1.97827	0.0478983	0.167488	51868	41910	FALSE	NO	ACTR3
VD2_2016_d3371_136_peak_79911	1.77258	0.374168	0.725346	2.76718	3.49237	3.41664	-1.33289	0.700812	-1.90193	0.0571805	NA	25430	16386	NA	NO	ACTR3
VD2_2016_d3381_164_peak_93892	4.46805	1.19849	1.37045	4.58915	5.04566	22.1319	-0.414003	0.379533	-1.09082	0.275351	0.490948	79681	72457	FALSE	NO	ACTR3
VD2_2016_d3371_136_peak_79914	3.95861	1.04736	1.13449	4.24825	4.44008	15.5474	-0.0489817	0.436136	-0.112308	0.910579	0.957066	122325	121364	FALSE	NO	ACTR3
VD2_2013_d3203_224_peak_83751b	2.01101	0.436714	0.614693	2.87865	3.29809	4.03065	-0.00228556	0.711784	-0.00321103	0.997438	NA	128266	128227	FALSE	NO	ACTR3
VD2_2014_d3203_228_peak_68068	2.13558	0.722701	0.423168	3.51301	2.85121	4.39413	1.34335	0.828809	1.62082	0.105057	NA	33763	23800	NA	NO	ACTR3
VD2_2015_d3092_248_peak_100478	1.99177	0.540562	0.641892	3.08711	3.33155	3.97723	0.0417084	0.625869	0.0666408	0.946868	NA	123375	122576	FALSE	NO	ACTR3
VD2_2015_d3092_248_peak_100479	1.28344	0.267715	0.580113	2.5097	3.21132	2.43418	-0.810848	0.915319	-0.885864	0.375691	NA	67169	58471	NA	NO	ACTR3
VD2_2014_d3345_240_peak_65002	1.4464	0.285957	0.550355	2.55079	3.16969	2.72526	-0.749984	0.99665	-0.752505	0.451748	NA	75123	67312	NA	NO	ACTR3
VD2_2016_d3381_164_peak_93901	1.42397	0.237241	0.588713	2.45116	3.20943	2.68323	-0.766006	0.876151	-0.874286	0.381963	NA	67834	59212	NA	NO	ACTR3
VD2_2014_d3401_212_peak_68336	0.965726	0.410801	0.286728	2.83731	2.59822	1.95305	1.10346	0.894177	1.23405	0.217186	NA	49189	39074	NA	NO	ACTR3
VD2_2016_d3381_164_peak_93903c	5.10814	1.12974	1.64865	4.48103	5.83487	34.4908	-1.09878	0.348966	-3.14866	0.00164021	0.0213985	25916	16783	TRUE	low	ACTR3
VD2_2016_d3371_136_peak_79924	2.44865	0.491707	0.877395	2.99578	3.81915	5.45904	-0.834985	0.600073	-1.39147	0.164082	NA	42398	32119	NA	NO	ACTR3
VD2_2016_d3371_136_peak_79926	2.47537	0.773269	0.699714	3.59555	3.45431	5.5611	0.335976	0.540818	0.621237	0.534444	NA	88437	82397	FALSE	NO	ACTR3
VD2_2016_d3369_112_peak_94164	0.679273	0.169448	0.420579	2.29522	2.88022	1.60133	-0.839816	1.12783	-0.744628	0.456497	NA	75572	67809	NA	NO	ACTR3
VD2_2016_d3371_136_peak_79928	3.17525	0.956468	0.864187	4.00606	3.79596	9.03327	0.35931	0.45975	0.781534	0.434489	0.641154	85842	79428	FALSE	NO	ACTR3
VD2_2014_d3398_200_peak_65865	2.46655	0.697857	0.60882	3.44561	3.25126	5.5272	0.453388	0.670053	0.676645	0.498631	NA	79874	72698	FALSE	NO	ACTR3
VD2_2014_d3371_132_peak_81671	2.94598	0.806466	0.7945	3.66525	3.6385	7.706	0.18593	0.499315	0.372371	0.709617	0.842319	105869	102455	FALSE	NO	ACTR3
VD2_2014_d3375_148_peak_84409	1.68831	0.450555	0.554844	2.95274	3.18039	3.22279	-0.158212	0.72284	-0.218876	0.826747	NA	111964	109468	FALSE	NO	ACTR3
VD2_2016_d3383_180_peak_115474	0.0179108	0.127355	0.299293	2.21818	2.65903	1.01249	-0.746963	1.40315	-0.532348	0.594485	NA	89580	83725	NA	NO	ACTR3
VD2_2016_d3384_192_peak_213803	0.915036	0.264329	0.24601	2.52839	2.52245	1.88562	1.87578	1.25396	1.49589	0.134682	NA	38336	28104	NA	NO	DPP10
VD2_2014_d3384_188_peak_194960	0.17531	0.201283	0.154441	2.39607	2.31663	1.12921	0.543287	1.55583	0.349194	0.726944	NA	102427	98486	FALSE	NO	DPP10
VD2_2014_d3401_212_peak_68351b	3.20461	0.953277	0.854795	3.99389	3.78964	9.21901	0.396891	0.478586	0.829301	0.406934	0.616795	81515	74527	FALSE	NO	DDX18
VD2_2014_d3375_148_peak_84438	1.7374	0.236701	0.676405	2.43568	3.4073	3.33434	-1.2745	0.83259	-1.53077	0.125827	NA	36996	26823	NA	NO	DDX18
VD2_2015_d3089_29_peak_91723	1.30714	0.489193	0.331015	3.02506	2.71852	2.47451	0.925101	0.905313	1.02186	0.306849	NA	59698	50347	NA	NO	DDX18
VD2_2015_d3040_9_peak_79039	-0.350408	0.0968646	0.278367	2.16408	2.62203	0.784362	-0.574431	1.51565	-0.379001	0.704687	NA	100265	96036	FALSE	NO	DDX18
VD2_2016_d3401_216_peak_97636	2.26033	0.459853	0.749494	2.92381	3.55269	4.791	-0.444045	0.654748	-0.678192	0.49765	NA	79782	72581	FALSE	NO	DDX18
VD2_2014_d3401_212_peak_68357	3.59021	0.675679	1.11711	3.42234	4.38196	12.0437	-1.05262	0.697218	-1.50975	0.131108	0.312768	37786	27573	FALSE	NO	DDX18
VD2_2014_d3092_220_peak_109568a	5.25257	1.47506	1.57922	5.33172	5.631	38.1225	-0.283218	0.269725	-1.05002	0.293707	0.509879	94458	89367	FALSE	NO	DDX18
VD2_2013_d3401_208_peak_86434c	7.32728	2.19231	2.04478	7.52829	7.05556	160.594	0.478537	0.271283	1.76398	0.0777359	0.226489	72767	64661	FALSE	NO	DDX18
VD2_2016_d3401_216_peak_97640d	5.37239	1.46409	1.61299	5.32443	5.73224	41.4238	-0.298903	0.289622	-1.03205	0.302051	0.518259	92659	87292	FALSE	NO	DDX18
VD2_2014_d3401_212_peak_68360e	5.01411	1.30743	1.52268	4.92056	5.46478	32.3146	-0.517587	0.414805	-1.24778	0.21211	0.419536	68675	60121	FALSE	NO	DDX18
VD2_2013_d3401_208_peak_86436	5.77326	1.3997	1.73692	5.24741	6.10366	54.6923	-0.660838	0.375034	-1.76208	0.0780563	0.227097	54966	45282	FALSE	NO	DDX18
VD2_2016_d3401_216_peak_97646	2.40305	0.519238	0.628602	3.06157	3.33511	5.2892	0.16927	0.698844	0.242214	0.808614	NA	110298	107555	FALSE	NO	DDX18
VD2_2014_d3401_212_peak_68364	2.4267	0.712919	0.441654	3.47765	2.91842	5.37663	1.3408	0.69024	1.94252	0.0520745	NA	24370	15490	NA	NO	DDX18
VD2_2015_d3257_48_peak_104551	0.636185	0.165538	0.389948	2.28842	2.83169	1.55421	-0.456158	1.21181	-0.376428	0.706599	NA	100472	96285	FALSE	NO	DDX18
VD2_2013_d3401_208_peak_86448	1.29483	0.360691	0.471391	2.71397	2.97416	2.45348	0.126811	1.02848	0.123299	0.90187	NA	119058	117640	FALSE	NO	CCDC93
VD2_2013_d3340_80_peak_223414	0.742752	0.316686	0.152516	2.65371	2.35542	1.67336	1.19419	1.15834	1.03095	0.302563	NA	59250	49878	NA	NO	CCDC93
VD2_2013_d3401_208_peak_86453	3.28293	0.796653	0.817198	3.70324	3.71945	9.73332	0.741166	0.620586	1.1943	0.232361	0.443313	51052	41066	FALSE	NO	CCDC93
VD2_2013_d3203_224_peak_83872	3.1133	0.866062	0.86339	3.80873	3.78977	8.65361	0.493078	0.469916	1.04929	0.294045	0.51026	71278	62992	FALSE	NO	CCDC93
VD2_2013_d3381_156_peak_64874	1.34267	0.435536	0.397512	2.89988	2.8757	2.53621	0.570035	0.773033	0.737401	0.460879	NA	76013	68299	FALSE	NO	CCDC93
VD2_2013_d3398_196_peak_82982	1.52393	0.411732	0.472486	2.85322	3.0268	2.87574	0.151346	0.79082	0.191378	0.848229	NA	113980	111778	FALSE	NO	CCDC93
VD2_2015_d3061_17_peak_305095	1.26079	0.305325	0.422147	2.5908	2.93341	2.39627	0.297825	1.01293	0.294023	0.76874	NA	106455	103116	FALSE	NO	CCDC93
VD2_2015_d3092_248_peak_100567	0.0119057	0.217563	0.176728	2.45111	2.39916	1.00829	0.274226	1.30935	0.209437	0.834107	NA	112650	110229	FALSE	NO	CCDC93
VD2_2016_d3371_136_peak_79992	2.61521	0.575027	0.711271	3.19635	3.50969	6.12712	-0.320627	0.752323	-0.426182	0.669975	0.816121	97004	92276	FALSE	NO	CCDC93
VD2_2016_d3401_216_peak_97674	0.94915	0.18556	0.550596	2.35649	3.16001	1.93073	-1.29527	0.876932	-1.47705	0.139662	NA	39063	28806	NA	NO	CCDC93
VD2_2014_d3381_160_peak_68506	1.18205	0.365315	0.427053	2.723	2.88969	2.26899	0.309578	0.868807	0.356325	0.721597	NA	101920	97905	FALSE	NO	CCDC93
VD2_2014_d3371_132_peak_81725a	5.37089	1.32549	1.64165	5.02165	5.81332	41.3808	-0.407748	0.321435	-1.26852	0.204612	0.410395	80311	73183	FALSE	NO	CCDC93
VD2_2016_d3369_112_peak_94239	2.52532	0.598586	0.863372	3.23584	3.78024	5.757	-0.505582	0.570762	-0.885801	0.375725	NA	69941	61545	FALSE	NO	CCDC93
VD2_2015_d3040_9_peak_79055a	2.93954	0.81111	0.455003	3.75299	2.94439	7.67166	1.4193	0.777604	1.82522	0.0679675	0.208381	27567	18238	FALSE	NO	CCDC93
VD2_2014_d3401_212_peak_68390c	5.25723	1.61082	1.28795	5.73792	4.82285	38.2458	1.06775	0.426804	2.50173	0.012359	0.0719894	27449	18140	FALSE	NO	CCDC93
VD2_2014_d3398_200_peak_65915	2.91927	0.549924	1.02799	3.11121	4.16274	7.56463	-1.19365	0.514231	-2.32123	0.0202745	0.0980574	21773	13405	FALSE	NO	CCDC93
VD2_2014_d3375_148_peak_84504	3.45759	0.955475	0.937655	4.02649	3.95293	10.986	0.497375	0.532168	0.93462	0.349984	0.564985	70832	62476	FALSE	NO	CCDC93
VD2_2013_d3326_68_peak_151019	0.523591	0.224684	0.315942	2.46006	2.69316	1.43753	0.283761	1.06585	0.266229	0.790063	NA	108498	105485	FALSE	NO	CCDC93
VD2_2016_d3381_164_peak_93973	1.84138	0.603048	0.503376	3.2649	3.04037	3.58353	0.12571	0.713232	0.176254	0.860094	NA	115130	113073	FALSE	NO	CCDC93
VD2_2015_d3257_48_peak_104585	0.867544	0.283189	0.332177	2.57188	2.72979	1.82455	0.544308	0.998718	0.545006	0.585749	NA	88670	82667	FALSE	NO	CCDC93
VD2_2015_d3089_29_peak_91760	-0.36658	0.109559	0.213444	2.18641	2.46939	0.775619	0.0392516	1.56893	0.0250181	0.980041	NA	126591	126293	FALSE	NO	INSIG2
VD2_2014_d3401_212_peak_68399	5.67499	1.75728	1.41308	6.16256	5.19567	51.0909	0.958409	0.411925	2.32666	0.0199833	0.097144	33236	23342	FALSE	NO	INSIG2
VD2_2016_d3369_112_peak_94249b	3.47579	1.03026	0.915727	4.1961	3.90358	11.1254	0.379359	0.452132	0.839044	0.401445	0.612229	83512	76802	FALSE	NO	INSIG2
VD2_2016_d3401_216_peak_97694d	4.68924	1.20571	1.4908	4.60882	5.37367	25.799	-0.793125	0.330773	-2.39779	0.0164943	0.0860593	44185	33955	FALSE	NO	INSIG2
VD2_2014_d3371_132_peak_81735	2.61798	0.449631	0.864249	2.90786	3.8097	6.13891	-0.862019	0.721969	-1.19398	0.232485	0.443414	51073	41089	FALSE	NO	INSIG2
VD2_2016_d3371_136_peak_80005	1.82777	0.315551	0.740573	2.63317	3.52787	3.54988	-1.3311	0.74582	-1.78475	0.0743024	NA	28714	19198	NA	NO	INSIG2
VD2_2014_d3401_212_peak_68405	2.76405	0.860487	0.660045	3.799	3.34874	6.79303	0.706199	0.567745	1.24387	0.213548	0.421362	51071	41086	FALSE	NO	INSIG2
VD2_2013_d3401_208_peak_86495b	4.5378	1.24664	1.16212	4.80014	4.49827	23.228	0.693918	0.435782	1.59235	0.111306	0.282977	52104	42154	FALSE	NO	INSIG2
VD2_2013_d3401_208_peak_86495d	4.7352	1.29599	1.07085	4.95746	4.29194	26.6341	1.09399	0.596277	1.83471	0.0665493	0.20576	27293	18012	FALSE	NO	INSIG2
VD2_2016_d3381_164_peak_93992	1.79697	0.501001	0.574381	3.01849	3.19786	3.47489	0.0260001	0.679543	0.0382611	0.969479	NA	125568	125103	FALSE	NO	INSIG2
VD2_2014_d3398_200_peak_65932	1.28428	0.379528	0.435754	2.78361	2.9171	2.4356	-0.113898	0.830015	-0.137224	0.890854	NA	118054	116480	FALSE	NO	INSIG2
VD2_2014_d3345_240_peak_65061	0.996273	0.254045	0.450347	2.5136	2.94849	1.99484	-0.538924	0.956466	-0.563453	0.573126	NA	87402	81197	FALSE	NO	INSIG2
VD2_2014_d3371_132_peak_81750a	3.65607	0.905193	1.11969	3.90759	4.38444	12.6063	-0.400902	0.45138	-0.888169	0.37445	0.587949	81095	74068	FALSE	NO	INSIG2
VD2_2014_d3401_212_peak_68414b	3.40197	0.779832	1.0843	3.62476	4.30761	10.5705	-0.46943	0.450939	-1.041	0.297873	0.514222	73671	65661	FALSE	NO	INSIG2
VD2_2013_d3401_208_peak_86502b	2.82766	0.779331	0.768962	3.61858	3.59856	7.09923	0.192874	0.548079	0.351909	0.724907	0.851792	105052	101507	FALSE	NO	INSIG2
VD2_2014_d3371_132_peak_81755	1.93044	0.371556	0.710726	2.73547	3.48472	3.81172	-0.693441	0.705164	-0.983375	0.325423	NA	61747	52554	NA	NO	INSIG2
VD2_2014_d3401_212_peak_68417b	3.69712	0.91936	1.06742	3.96788	4.25282	12.9701	-0.00613689	0.482767	-0.0127119	0.989858	0.994904	127737	127624	FALSE	NO	INSIG2
VD2_2014_d3061_13_peak_95433	0.228802	0.244254	0.252059	2.49592	2.53605	1.17186	0.648846	1.1382	0.570064	0.568634	NA	86921	80667	NA	NO	INSIG2
VD2_2014_d3369_108_peak_118845	2.5764	0.756654	0.503244	3.58426	3.09371	5.9645	1.12091	0.788387	1.42177	0.155092	0.346572	41198	30920	FALSE	NO	INSIG2
VD2_2016_d3278_60_peak_109931	1.78254	0.299111	0.6572	2.60032	3.39495	3.44032	-1.0145	0.823665	-1.23169	0.218063	NA	49313	39205	NA	NO	INSIG2
VD2_2015_d3061_17_peak_305263	1.22762	0.428817	0.263677	2.89029	2.55399	2.34181	1.0962	1.04795	1.04605	0.295539	NA	58480	49092	NA	NO	EN1
VD2_2014_d3369_108_peak_118862	0.698868	0.259675	0.142465	2.52312	2.33187	1.62323	1.2639	1.39483	0.906134	0.364865	NA	66029	57205	NA	NO	EN1
VD2_2014_d3369_108_peak_118866	1.79283	0.59523	0.330656	3.24293	2.71644	3.46494	2.0434	0.854765	2.3906	0.0168209	NA	15037	8502	NA	NO	EN1
VD2_2013_d3369_104_peak_81487	2.26023	0.674465	0.298307	3.41779	2.65205	4.79066	2.50031	0.991521	2.52169	0.0116791	NA	12915	7090	NA	NO	EN1
VD2_2015_d3089_29_peak_91815	0.965425	0.438458	0.199384	2.89722	2.43964	1.95264	1.64704	1.02284	1.61025	0.107343	NA	34128	24139	NA	NO	EN1
VD2_2016_d3401_216_peak_97731	2.34813	0.642636	0.751407	3.31309	3.54903	5.09164	-0.236005	0.56135	-0.420424	0.674176	NA	99908	95642	FALSE	NO	EN1
VD2_2014_d3401_212_peak_68424	2.78672	0.704441	0.805684	3.44979	3.66351	6.90057	0.384461	0.532504	0.721988	0.470302	0.671309	82890	76083	FALSE	NO	EN1
VD2_2016_d3381_164_peak_94021a	2.54266	0.626292	0.754808	3.27327	3.57375	5.82663	-0.0994883	0.621389	-0.160106	0.872797	NA	116332	114495	FALSE	NO	EN1
VD2_2015_d3257_48_peak_104677	1.65206	0.536209	0.233193	3.13355	2.42668	3.14281	2.3766	1.1754	2.02196	0.0431808	NA	22436	13959	NA	NO	MARCO
VD2_2015_d3089_29_peak_91850	0.87985	0.255433	0.274623	2.4954	2.54427	1.84018	1.28139	1.268	1.01056	0.312225	NA	60291	50974	NA	NO	C1QL2
VD2_2014_d3398_200_peak_65967	1.88025	0.566786	0.436538	3.15241	2.91548	3.68139	0.951246	0.732416	1.29878	0.19402	NA	46327	36130	NA	NO	STEAP3
VD2_2013_d3381_156_peak_64923	1.30152	0.361871	0.459182	2.71927	2.95149	2.46488	0.41535	0.927103	0.448009	0.654147	NA	95439	90480	FALSE	NO	STEAP3
VD2_2016_d3203_232_peak_70782	1.37432	0.381455	0.501213	2.7576	3.06332	2.59246	0.142791	0.81944	0.174254	0.861666	NA	115270	113230	FALSE	NO	C2orf76
VD2_2014_d3092_220_peak_109686	5.24416	1.37132	1.50891	5.1534	5.42888	37.901	0.10318	0.352626	0.292605	0.769824	0.878617	115873	113940	FALSE	NO	C2orf76
VD2_2014_d3375_148_peak_84555a	2.1165	0.371738	0.756912	2.76177	3.56216	4.3364	-1.10818	0.753879	-1.46997	0.141569	NA	39328	29086	NA	NO	C2orf76
VD2_2014_d3375_148_peak_84555b	3.96195	1.08738	1.033	4.37242	4.17102	15.5836	0.659756	0.450974	1.46296	0.143479	0.330241	55058	45384	FALSE	NO	C2orf76
VD2_2013_d3401_208_peak_86526a	6.17027	1.89395	1.48475	6.59395	5.37309	72.0174	1.26027	0.419765	3.00232	0.00267927	0.0285793	19297	11544	TRUE	high	C2orf76
VD2_2013_d3401_208_peak_86526c	4.14427	1.3544	0.723501	5.01366	3.50335	17.6827	2.09991	0.505719	4.15232	3.29119e-05	0.00302478	3884	1626	TRUE	high	DBI
VD2_2015_d3398_204_peak_93994	-0.108939	0.17205	0.211366	2.33459	2.42085	0.92727	0.841632	1.60182	0.525423	0.599289	NA	90074	84290	NA	NO	TMEM37
VD2_2014_d3371_132_peak_81782	3.03467	0.720316	0.972626	3.49905	4.02782	8.19456	-0.483843	0.506068	-0.956083	0.33903	0.554775	72178	64005	FALSE	NO	TMEM177
VD2_2016_d3381_164_peak_94033	2.33729	0.574068	0.412888	3.21874	2.86762	5.05354	0.615114	0.891655	0.689856	0.490285	NA	79037	71723	NA	NO	TMEM177
VD2_2014_d3375_148_peak_84567	2.42365	0.546023	0.733589	3.12485	3.52898	5.36525	-0.204914	0.593881	-0.345041	0.730063	NA	103612	99865	FALSE	NO	TMEM177
VD2_2014_d3092_220_peak_109714a	3.78087	1.19347	0.782502	4.59531	3.61278	13.7454	1.30611	0.536524	2.43439	0.0149167	0.0808256	17772	10439	FALSE	NO	TMEM177
VD2_2014_d3371_132_peak_81787b	2.78237	0.855737	0.768487	3.78271	3.58394	6.87984	0.474111	0.488399	0.970746	0.331675	0.547736	73203	65118	FALSE	NO	TMEM177
VD2_2014_d3381_160_peak_68570	1.859	0.564919	0.463332	3.14279	2.9617	3.62756	0.734766	0.730954	1.00522	0.314793	NA	60551	51242	NA	NO	TMEM177
VD2_2016_d3371_136_peak_80044a	6.1434	1.56286	1.87714	5.59306	6.54028	70.6885	-0.944654	0.380696	-2.48139	0.0130871	0.0745327	34029	24056	FALSE	NO	TMEM177
VD2_2016_d3371_136_peak_80045	2.10871	0.433709	0.757774	2.85806	3.56316	4.31306	-0.660104	0.677529	-0.974283	0.329916	NA	62249	53093	NA	NO	TMEM177
VD2_2015_d3092_248_peak_100654	3.54493	0.812332	1.16827	3.67998	4.5037	11.6716	-0.799042	0.432483	-1.84757	0.0646648	0.202191	43725	33474	FALSE	NO	PTPN4
VD2_2014_d3381_160_peak_68576	2.32632	0.512878	0.711234	3.05319	3.49487	5.01523	-0.133034	0.66398	-0.200359	0.8412	NA	113400	111092	FALSE	NO	PTPN4
VD2_2014_d3371_132_peak_81798	1.86659	0.522343	0.455888	3.05531	2.97231	3.64669	0.557538	0.757048	0.736463	0.461449	NA	76067	68360	FALSE	NO	PTPN4
VD2_2016_d3203_232_peak_70801	1.98455	0.563522	0.568595	3.13675	3.20019	3.9574	0.542657	0.727441	0.74598	0.45568	NA	75497	67726	FALSE	NO	PTPN4
VD2_2014_d3092_220_peak_109725a	4.31922	1.18831	1.12345	4.63912	4.39408	19.9625	0.59024	0.432548	1.36457	0.17239	0.370024	61537	52312	FALSE	NO	PTPN4
VD2_2013_d3401_208_peak_86553b	6.69261	2.03052	1.80901	7.01183	6.3239	103.437	0.692706	0.298535	2.32035	0.0203219	0.0981776	52224	42277	FALSE	NO	PTPN4
VD2_2014_d3371_132_peak_81803	2.98296	0.837663	0.863573	3.75212	3.80066	7.90604	-0.131409	0.49684	-0.264489	0.791403	0.891233	112445	110017	FALSE	NO	PTPN4
VD2_2016_d3369_112_peak_94333	1.76855	0.450221	0.62451	2.9166	3.29858	3.40711	-0.446758	0.705873	-0.632915	0.526789	NA	82818	75996	FALSE	NO	PTPN4
VD2_2016_d3369_112_peak_94334a	4.67443	1.00887	1.46067	4.16336	5.30793	25.5354	-1.25739	0.492569	-2.55272	0.0106886	0.065741	19388	11609	FALSE	NO	PTPN4
VD2_2014_d3340_84_peak_175061	1.65041	0.436932	0.38788	2.9212	2.828	3.13923	0.84549	0.840542	1.00589	0.31447	NA	60515	51217	NA	NO	PTPN4
VD2_2013_d3257_40_peak_94373	2.30597	0.648477	0.195253	3.40497	2.42931	4.94501	2.90381	0.932461	3.11413	0.00184486	NA	5949	2778	NA	NO	PTPN4
VD2_2016_d3371_136_peak_80059	3.31311	0.793447	1.03206	3.65313	4.2002	9.93905	-0.914334	0.518294	-1.76412	0.0777116	0.226455	35904	25785	FALSE	NO	PTPN4
VD2_2013_d3345_236_peak_169163	1.67633	0.428191	0.54666	2.87865	3.16545	3.19613	0.0525054	0.718151	0.073112	0.941717	NA	122875	122011	FALSE	NO	PTPN4
VD2_2016_d3401_216_peak_97785	2.15237	0.574476	0.55542	3.19105	3.16183	4.44556	0.418832	0.739313	0.566515	0.571044	NA	87173	80961	FALSE	NO	PTPN4
VD2_2016_d3371_136_peak_80065	5.0494	1.23804	1.54317	4.77144	5.5277	33.1148	-0.507147	0.31756	-1.59701	0.110264	0.281467	69775	61372	FALSE	NO	PTPN4
VD2_2014_d3375_148_peak_84587	3.1539	0.800252	0.916281	3.67086	3.91987	8.9006	0.00284723	0.606266	0.00469633	0.996253	0.997979	128159	128092	FALSE	NO	PTPN4
VD2_2014_d3371_132_peak_81819	3.33688	0.747738	1.01732	3.55591	4.14623	10.1042	-0.16937	0.471721	-0.359048	0.719559	0.848564	107925	104819	FALSE	NO	PTPN4
VD2_2014_d3203_228_peak_68224a	4.02179	1.17403	1.11039	4.53722	4.36482	16.2435	0.381136	0.409233	0.931342	0.351677	0.566523	83288	76537	FALSE	NO	PTPN4
VD2_2013_d3203_224_peak_83985	5.96641	1.47581	1.71014	5.4757	6.03575	62.527	-0.185499	0.42298	-0.438553	0.660985	0.810473	105935	102535	FALSE	NO	PTPN4
VD2_2016_d3203_232_peak_70814	1.89399	0.549724	0.583833	3.1642	3.19441	3.71661	0.0541745	0.726641	0.0745547	0.940569	NA	122787	121915	FALSE	NO	PTPN4
VD2_2014_d3401_212_peak_68461	1.33208	0.356996	0.508793	2.74107	3.08986	2.51766	-0.157574	0.795103	-0.198181	0.842903	NA	113560	111304	FALSE	NO	PTPN4
VD2_2015_d3092_248_peak_100675	1.86857	0.400541	0.631292	2.80304	3.32323	3.6517	-0.388544	0.840204	-0.46244	0.643766	NA	94405	89310	FALSE	NO	PTPN4
VD2_2016_d3371_136_peak_80076	3.10693	0.686846	1.0156	3.40864	4.12556	8.61549	-0.730822	0.547183	-1.33561	0.181677	0.381933	49057	38944	FALSE	NO	PTPN4
VD2_2014_d3371_132_peak_81824b	4.22567	0.948533	1.34765	4.01072	4.98333	18.7091	-0.881636	0.495518	-1.77922	0.0752038	0.22189	38043	27823	FALSE	NO	PTPN4
VD2_2015_d3092_248_peak_100680b	-0.133409	0.0498196	0.359642	2.04527	2.80197	0.911675	-1.42648	1.41739	-1.00642	0.314216	NA	60485	51178	NA	NO	PTPN4
VD2_2013_d3375_144_peak_163520	2.14489	0.582244	0.647208	3.17442	3.34523	4.42258	0.340258	0.62259	0.54652	0.584709	NA	88562	82536	FALSE	NO	PTPN4
VD2_2015_d3040_9_peak_79138	0.385968	0.0692637	0.399326	2.11472	2.88824	1.30674	-0.979482	1.23288	-0.794468	0.426923	NA	72568	64446	NA	NO	EPB41L5
VD2_2014_d3381_160_peak_68595	2.14174	0.45197	0.733736	2.92508	3.53254	4.41295	-0.403195	0.714879	-0.564004	0.572751	NA	87348	81141	FALSE	NO	EPB41L5
VD2_2016_d3340_88_peak_114858	1.30928	0.370672	0.487171	2.76506	3.04992	2.47817	0.175485	0.800124	0.219322	0.826399	NA	111935	109431	FALSE	NO	EPB41L5
VD2_2016_d3375_152_peak_88832	1.73302	0.315721	0.626494	2.61219	3.31461	3.32423	-0.473644	0.799264	-0.592601	0.553448	NA	85383	78895	FALSE	NO	EPB41L5
VD2_2015_d3092_248_peak_100687	5.67018	1.61529	1.68148	5.73938	5.93383	50.9207	-0.0617078	0.275854	-0.223698	0.822993	0.909817	120830	119662	FALSE	NO	EPB41L5
VD2_2013_d3375_144_peak_163536	2.74183	0.802544	0.768464	3.66937	3.60048	6.68918	0.278458	0.524853	0.530545	0.595734	0.765916	94982	89968	FALSE	NO	EPB41L5
VD2_2013_d3375_144_peak_163538	1.95099	0.355612	0.650024	2.7189	3.37324	3.8664	-0.736269	0.71226	-1.03371	0.301273	NA	59096	49711	NA	NO	EPB41L5
VD2_2014_d3375_148_peak_84606	2.61241	0.711405	0.681198	3.48494	3.42672	6.11523	0.431111	0.57649	0.747821	0.454568	0.658448	77792	70293	FALSE	NO	EPB41L5
VD2_2016_d3369_112_peak_94365	3.40441	0.917557	1.04092	3.93059	4.1903	10.5884	-0.395707	0.468648	-0.844358	0.398469	0.60991	81653	74675	FALSE	NO	EPB41L5
VD2_2016_d3401_216_peak_97803	2.55083	0.752348	0.58846	3.55969	3.20758	5.85971	0.879687	0.665734	1.32138	0.186375	NA	45319	35105	NA	NO	EPB41L5
VD2_2016_d3369_112_peak_94368	2.85678	0.651943	0.830841	3.3461	3.74007	7.24395	-0.433916	0.62777	-0.691203	0.489438	0.686759	78945	71616	FALSE	NO	EPB41L5
VD2_2014_d3092_220_peak_109762	0.401989	0.196619	0.396078	2.41134	2.87411	1.32133	-0.676561	1.01199	-0.668547	0.503784	NA	80435	73314	NA	NO	EPB41L5
VD2_2013_d3401_208_peak_86580	3.1684	0.779968	0.955968	3.63377	3.99247	8.99047	-0.0930516	0.529395	-0.17577	0.860475	0.930491	117070	115365	FALSE	NO	EPB41L5
VD2_2014_d3401_212_peak_68478	3.34744	0.726521	1.0206	3.52807	4.14431	10.1784	-0.70782	0.617285	-1.14667	0.251519	0.464752	53413	43600	FALSE	NO	EPB41L5
VD2_2016_d3375_152_peak_88849	1.24706	0.187644	0.60311	2.36237	3.2665	2.37357	-1.62481	0.949925	-1.71046	0.08718	NA	30917	21167	NA	NO	EPB41L5
VD2_2015_d3089_29_peak_91913	1.36748	0.347088	0.30886	2.72152	2.64391	2.58019	0.718569	0.974304	0.73752	0.460806	NA	76005	68291	NA	NO	EPB41L5
VD2_2016_d3371_136_peak_80103	1.9859	0.48228	0.56671	3.00168	3.20091	3.96111	-0.0790258	0.756435	-0.104471	0.916795	NA	120470	119247	FALSE	NO	EPB41L5
VD2_2016_d3369_112_peak_94374	2.94302	0.650966	1.01417	3.32697	4.12943	7.69021	-1.0522	0.481009	-2.18749	0.028707	0.122103	28209	18765	FALSE	NO	EPB41L5
VD2_2016_d3371_136_peak_80105a	4.63143	1.14694	1.41868	4.51846	5.17168	24.7856	-0.346988	0.364279	-0.952535	0.340826	0.556357	87175	80964	FALSE	NO	EPB41L5
VD2_2013_d3398_196_peak_83091	1.77159	0.500921	0.529069	3.01433	3.08171	3.41429	-0.0150857	0.731603	-0.0206201	0.983549	NA	126899	126654	FALSE	NO	EPB41L5
VD2_2014_d3384_188_peak_195765	0.719635	0.211693	0.347825	2.4134	2.75131	1.64677	-0.167532	1.13385	-0.147756	0.882536	NA	117274	115591	FALSE	NO	EPB41L5
VD2_2016_d3381_164_peak_94110	4.27683	1.34307	0.743955	4.997	3.55912	19.3845	1.72587	0.53361	3.23434	0.00121926	0.0181977	8226	4152	TRUE	high	EPB41L5
VD2_2015_d3089_29_peak_91926	-0.209675	0.0425615	0.281972	2.03254	2.59176	0.864732	-0.531575	1.86843	-0.284504	0.776024	NA	107175	103961	FALSE	NO	EPB41L5
VD2_2016_d3369_112_peak_94382	3.27489	0.66064	1.07405	3.36403	4.27441	9.67918	-1.15322	0.541422	-2.12998	0.0331731	0.133256	23448	14724	FALSE	NO	EPB41L5
VD2_2014_d3381_160_peak_68625	2.1675	0.592257	0.6446	3.22798	3.34509	4.49246	0.305375	0.673755	0.453244	0.650373	NA	95040	90041	FALSE	NO	EPB41L5
VD2_2014_d3401_212_peak_68493	2.81273	0.553538	0.901865	3.12122	3.88225	7.02612	-0.424219	0.552315	-0.768074	0.442443	0.64765	78521	71132	FALSE	NO	TMEM185B
VD2_2016_d3381_164_peak_94118b	6.63244	1.9108	1.94576	6.64122	6.74279	99.2119	-0.031485	0.249436	-0.126225	0.899554	0.951787	124564	123951	FALSE	NO	TMEM185B
VD2_2016_d3381_164_peak_94120	2.13157	0.528282	0.759107	3.08478	3.56955	4.38193	-0.49937	0.629666	-0.793072	0.427736	NA	72661	64548	FALSE	NO	TMEM185B
VD2_2016_d3369_112_peak_94389	3.2161	0.707906	0.986856	3.46687	4.08074	9.29272	-0.421988	0.577832	-0.730295	0.46521	0.667036	78785	71433	FALSE	NO	TMEM185B
VD2_2014_d3203_228_peak_68262	2.40738	0.464947	0.846226	2.94912	3.76489	5.30511	-0.82754	0.677243	-1.22193	0.221736	NA	49751	39661	NA	NO	TMEM185B
VD2_2013_d3401_208_peak_86598	0.583375	0.411816	0.130799	2.83474	2.23593	1.49835	2.79802	1.33001	2.10376	0.0353992	NA	20505	12450	NA	NO	TMEM185B
VD2_2015_d3040_9_peak_79166c	4.29356	1.35921	0.68927	5.04951	3.4121	19.6105	2.08899	0.514723	4.05847	4.93947e-05	0.00362531	3971	1668	TRUE	high	TMEM185B
VD2_2014_d3375_148_peak_84661	2.52653	0.58919	0.516723	3.24835	3.09387	5.76185	0.62121	0.78745	0.788888	0.430178	NA	72895	64791	NA	NO	TMEM185B
VD2_2016_d3381_164_peak_94126	1.92522	0.605768	0.552393	3.24628	3.15574	3.79795	0.509164	0.614717	0.828289	0.407507	NA	70591	62235	FALSE	NO	TMEM185B
VD2_2013_d3401_208_peak_86605a	4.3036	1.21885	1.23052	4.66279	4.66763	19.7475	0.0841318	0.378767	0.22212	0.82422	0.910555	118124	116565	FALSE	NO	RALB
VD2_2014_d3371_132_peak_81873e	5.92357	1.73581	1.7132	6.09722	6.0287	60.6975	0.0874063	0.263044	0.332287	0.739672	0.861125	117737	116117	FALSE	NO	RALB
VD2_2014_d3371_132_peak_81873g	2.85517	0.805716	0.658189	3.69171	3.33877	7.23589	0.639795	0.619618	1.03256	0.301808	0.51805	59161	49786	FALSE	NO	RALB
VD2_2013_d3345_236_peak_169265	0.223479	0.277401	0.177109	2.55739	2.39689	1.16755	1.69782	1.27565	1.33094	0.183208	NA	44909	34678	NA	NO	RALB
VD2_2014_d3398_200_peak_66035	1.92486	0.543446	0.522208	3.10945	3.11101	3.797	0.627176	0.719076	0.872197	0.383101	NA	67959	59348	NA	NO	RALB
VD2_2013_d3381_156_peak_64985	2.68694	0.702358	0.671564	3.4717	3.3745	6.43945	0.155806	0.590665	0.263782	0.791948	0.891557	109567	106733	FALSE	NO	RALB
VD2_2014_d3401_212_peak_68504	5.87396	1.78783	1.21532	6.2813	4.72231	58.646	1.46991	0.547294	2.68577	0.00723625	0.0517707	13253	7300	FALSE	NO	RALB
VD2_2016_d3381_164_peak_94133b	4.67409	1.25164	1.46466	4.718	5.30001	25.5295	-0.701522	0.31452	-2.23046	0.0257172	0.113882	51455	41483	FALSE	NO	RALB
VD2_2016_d3401_216_peak_97851	1.81137	0.544376	0.500199	3.13411	3.02777	3.50976	0.180666	0.85614	0.211024	0.832869	NA	112506	110083	FALSE	NO	RALB
VD2_2015_d3092_248_peak_100753	4.0583	1.11366	1.12902	4.40945	4.42538	16.6598	-0.156406	0.411796	-0.379815	0.704083	0.839043	109494	106645	FALSE	NO	RALB
VD2_2014_d3371_132_peak_81879	3.08146	0.96136	0.699605	4.03266	3.4479	8.46468	1.10791	0.506178	2.18878	0.028613	0.121804	25505	16451	FALSE	NO	INHBB
VD2_2015_d3257_48_peak_104842	1.00148	0.386073	0.133998	2.82339	2.32259	2.00205	2.10309	1.08166	1.94432	0.0518571	NA	24326	15449	NA	NO	INHBB
VD2_2015_d3061_17_peak_305745	-0.250793	0.128686	0.117987	2.19864	2.21339	0.840434	1.05366	2.42726	0.434096	0.664219	NA	96433	91609	NA	NO	INHBB
VD2_2015_d3089_29_peak_91955	0.560126	0.400664	0.075254	2.82498	2.13737	1.4744	3.11995	1.23017	2.53619	0.0112066	NA	12697	6937	NA	NO	GLI2
VD2_2014_d3278_56_peak_317954	0.359724	0.336546	0.142465	2.70251	2.33187	1.28318	1.80667	1.12672	1.60347	0.10883	NA	34370	24367	NA	NO	GLI2
VD2_2016_d3401_216_peak_97858	2.2243	0.695331	0.388981	3.44888	2.78842	4.67284	1.46567	0.798035	1.8366	0.0662693	NA	27242	17971	NA	NO	GLI2
VD2_2014_d3371_132_peak_81888	2.08133	0.601847	0.517425	3.25324	3.07133	4.23196	0.329509	0.668488	0.492916	0.622072	NA	92307	86900	FALSE	NO	TFCP2L1
VD2_2016_d3401_216_peak_97865	1.89625	0.54385	0.493591	3.10698	3.01774	3.72244	0.336136	0.780237	0.430813	0.666604	NA	96680	91907	FALSE	NO	TFCP2L1
VD2_2015_d3398_204_peak_94125	0.515371	0.294185	0.169345	2.60147	2.38035	1.42936	1.70965	1.27144	1.34466	0.178736	NA	44325	34107	NA	NO	TFCP2L1
VD2_2013_d3203_224_peak_84067	0.384969	0.269017	0.172956	2.55197	2.34836	1.30583	1.85168	1.3619	1.35963	0.173946	NA	43694	33436	NA	NO	TFCP2L1
VD2_2013_d3326_68_peak_151521	1.49857	0.476084	0.389689	2.96889	2.78591	2.82562	0.52537	0.755725	0.695187	0.486938	NA	78693	71329	FALSE	NO	TFCP2L1
VD2_2014_d3371_132_peak_81892	4.4799	1.25279	1.15818	4.7348	4.57018	22.3144	-0.162296	0.359773	-0.451106	0.651913	0.805059	108762	105771	FALSE	NO	TFCP2L1
VD2_2016_d3369_112_peak_94444	1.28894	0.215643	0.611728	2.41528	3.27462	2.44348	-1.4193	0.894662	-1.5864	0.112648	NA	34965	24906	NA	NO	TFCP2L1
VD2_2014_d3375_148_peak_84685	1.32216	0.428182	0.211722	2.86857	2.42078	2.50041	1.41129	1.09626	1.28736	0.197967	NA	46846	36691	NA	NO	TFCP2L1
VD2_2014_d3092_220_peak_109851a	3.24462	0.548141	0.912976	3.1212	3.96082	9.47826	-1.1047	0.79395	-1.39139	0.164106	0.358766	42400	32122	FALSE	NO	TFCP2L1
VD2_2016_d3203_232_peak_70878	2.16973	0.444148	0.644162	2.88551	3.33601	4.4994	-0.438278	0.75435	-0.581	0.56124	NA	86177	79796	FALSE	NO	TFCP2L1
VD2_2015_d3092_248_peak_100785	1.76703	0.382519	0.598573	2.75651	3.22949	3.40353	-0.55923	0.737132	-0.758656	0.448058	NA	74771	66909	FALSE	NO	TFCP2L1
VD2_2016_d3345_244_peak_94524	1.68597	0.39795	0.622483	2.79108	3.28697	3.21757	-0.311227	0.715172	-0.435178	0.663433	NA	96350	91515	FALSE	NO	TFCP2L1
VD2_2015_d3092_248_peak_100789b	5.95497	1.49446	1.86146	5.4189	6.48397	62.0333	-0.972592	0.369664	-2.63102	0.0085129	0.0571808	32429	22590	FALSE	NO	TFCP2L1
VD2_2014_d3092_220_peak_109859	1.18396	0.306815	0.532102	2.60936	3.12549	2.27199	-0.570557	0.853957	-0.668133	0.504049	NA	80471	73364	FALSE	NO	TFCP2L1
VD2_2015_d3092_248_peak_100791	3.2633	0.623002	1.11723	3.26754	4.38097	9.60179	-1.38853	0.47779	-2.90615	0.00365909	0.0343443	15365	8741	TRUE	low	TFCP2L1
VD2_2016_d3381_164_peak_94171	1.91064	0.439915	0.691533	2.90406	3.42325	3.75975	-0.860534	0.730414	-1.17815	0.238738	NA	51836	41872	NA	NO	TFCP2L1
VD2_2014_d3371_132_peak_81912	2.46812	0.680878	0.625518	3.42358	3.30227	5.53323	0.343628	0.629082	0.546237	0.584903	NA	88585	82565	FALSE	NO	TFCP2L1
VD2_2016_d3203_232_peak_70884	1.33462	0.28708	0.615519	2.57558	3.27714	2.5221	-0.977029	0.797178	-1.22561	0.220345	NA	49600	39501	NA	NO	TFCP2L1
VD2_2015_d3092_248_peak_100802	3.00261	0.613339	0.911428	3.26619	3.89676	8.01448	-0.173736	0.575187	-0.302052	0.762613	0.874532	107394	104213	FALSE	NO	TFCP2L1
VD2_2015_d3092_248_peak_100805	-0.240777	0.155223	0.21236	2.26985	2.49742	0.846289	0.10805	1.45164	0.074433	0.940666	NA	122796	121925	FALSE	NO	TFCP2L1
VD2_2015_d3092_248_peak_100806	1.27544	0.428632	0.424306	2.87533	2.92473	2.42072	0.619158	0.797008	0.776852	0.437246	NA	73664	65652	NA	NO	TFCP2L1
VD2_2014_d3401_212_peak_68532b	2.8628	0.709195	0.860181	3.47954	3.78932	7.27425	-0.313355	0.533442	-0.58742	0.556922	0.738543	90983	85342	FALSE	NO	CLASP1
VD2_2016_d3371_136_peak_80169	2.82041	0.621617	0.879301	3.27859	3.83616	7.06361	-0.345923	0.592934	-0.58341	0.559618	0.740495	87301	81092	FALSE	NO	CLASP1
VD2_2016_d3371_136_peak_80171	1.56604	0.422322	0.527923	2.86019	3.13124	2.96091	-0.0235936	0.728446	-0.032389	0.974162	NA	126021	125621	FALSE	NO	CLASP1
VD2_2015_d3398_204_peak_94149	0.149163	0.154594	0.34746	2.30204	2.74397	1.10893	-0.780516	1.13783	-0.68597	0.492732	NA	79279	71996	NA	NO	CLASP1
VD2_2016_d3371_136_peak_80174	2.34975	0.405041	0.701396	2.80348	3.5066	5.09735	-0.644704	0.844982	-0.762979	0.445476	NA	74504	66589	NA	NO	CLASP1
VD2_2013_d3203_224_peak_84092	2.36162	0.544323	0.743481	3.11398	3.54519	5.13947	-0.0247684	0.666816	-0.0371443	0.97037	NA	125655	125199	FALSE	NO	CLASP1
VD2_2013_d3401_208_peak_86661	2.94514	1.00025	0.588722	4.09803	3.20273	7.70152	1.33937	0.515882	2.59627	0.00942417	0.0606796	16748	9719	FALSE	NO	CLASP1
VD2_2013_d3203_224_peak_84095a	2.30409	0.663056	0.659184	3.36032	3.37694	4.93857	0.477732	0.607119	0.786883	0.43135	NA	73036	64933	FALSE	NO	CLASP1
VD2_2013_d3381_156_peak_65023	2.86843	0.958902	0.5441	4.02096	3.15602	7.30269	1.6688	0.566895	2.94375	0.00324265	0.0320487	9160	4710	TRUE	high	CLASP1
VD2_2014_d3092_220_peak_109895a	5.49079	1.66323	1.47675	5.88491	5.33315	44.9668	0.678077	0.324309	2.09083	0.0365429	0.141841	53473	43663	FALSE	NO	CLASP1
VD2_2016_d3371_136_peak_80185b	7.19464	2.04331	2.16498	7.05021	7.43766	146.488	-0.384033	0.244855	-1.56841	0.116786	0.291425	82941	76139	FALSE	NO	CLASP1
VD2_2016_d3401_216_peak_97928	2.07428	0.53484	0.710657	3.10635	3.46828	4.21133	-0.307851	0.616204	-0.499593	0.617362	NA	91869	86364	FALSE	NO	CLASP1
VD2_2016_d3369_112_peak_94496	2.97357	0.778491	0.862078	3.6071	3.81463	7.85478	-0.054596	0.548506	-0.0995358	0.920713	0.962276	121646	120577	FALSE	NO	CLASP1
VD2_2013_d3203_224_peak_84103	2.03435	0.575956	0.532562	3.17074	3.13623	4.09639	0.779912	0.625151	1.24756	0.212194	NA	48577	38439	NA	NO	CLASP1
VD2_2014_d3384_188_peak_195916	-0.218329	0.153595	0.171188	2.26938	2.34633	0.85956	-0.0953421	1.89969	-0.0501882	0.959972	NA	124663	124053	FALSE	NO	CLASP1
VD2_2014_d3381_160_peak_68690	1.01766	0.360311	0.36467	2.71117	2.77868	2.02464	0.727327	0.901728	0.806593	0.419901	NA	71837	63612	NA	NO	CLASP1
VD2_2016_d3401_216_peak_97938	2.57966	0.672974	0.6057	3.4319	3.25711	5.97801	0.190104	0.727418	0.261341	0.79383	0.892713	108858	105881	FALSE	NO	CLASP1
VD2_2015_d3040_9_peak_79242	0.508796	0.175659	0.348855	2.30715	2.75643	1.42286	-0.314063	1.24795	-0.251664	0.801301	NA	109578	106749	FALSE	NO	CLASP1
VD2_2015_d3092_248_peak_100843	1.18002	0.489129	0.220527	2.99317	2.47746	2.26581	1.65248	0.914409	1.80715	0.0707388	NA	28070	18647	NA	NO	CLASP1
VD2_2016_d3371_136_peak_80198b	3.92781	0.973222	1.19123	4.07272	4.5675	15.219	-0.40375	0.450226	-0.896772	0.36984	0.583646	80782	73715	FALSE	NO	CLASP1
VD2_2013_d3280_44_peak_598494	1.63907	0.513061	0.343804	3.05667	2.73853	3.11466	0.878191	0.81054	1.08346	0.278603	NA	56524	46984	NA	NO	CLASP1
VD2_2014_d3371_132_peak_81954	1.73076	0.495382	0.469083	3.01552	2.96904	3.31903	0.387832	0.758578	0.511262	0.609167	NA	91077	85453	FALSE	NO	CLASP1
VD2_2016_d3369_112_peak_94508b	4.1818	0.998696	1.34827	4.13092	4.97828	18.1488	-1.12015	0.421309	-2.65873	0.00784369	0.0543788	24964	15986	FALSE	NO	CLASP1
VD2_2016_d3381_164_peak_94220	1.9245	0.499678	0.654361	3.04072	3.36398	3.79605	-0.67172	0.693341	-0.968817	0.332637	NA	62548	53433	NA	NO	CLASP1
VD2_2014_d3371_132_peak_81958a	2.99714	0.842514	0.801573	3.75453	3.66877	7.98414	0.288276	0.530686	0.543214	0.586983	0.759991	93887	88733	FALSE	NO	CLASP1
VD2_2014_d3326_72_peak_233288	1.70612	0.44883	0.471007	2.93725	3.01575	3.26283	0.233386	0.792371	0.294541	0.768345	NA	106409	103065	FALSE	NO	CLASP1
VD2_2015_d3092_248_peak_100858a	5.03753	1.31972	1.44391	5.00434	5.24484	32.8433	0.0531785	0.340286	0.156276	0.875816	0.93929	121806	120754	FALSE	NO	CLASP1
VD2_2013_d3401_208_peak_86693a	6.4801	1.99662	1.70846	6.90333	6.01774	89.27	0.899382	0.269615	3.3358	0.000850533	0.0150253	36847	26681	TRUE	high	CLASP1
VD2_2016_d3401_216_peak_97956	2.64249	0.676734	0.747738	3.38548	3.55467	6.24406	0.184121	0.686576	0.268173	0.788566	0.889649	108343	105291	FALSE	NO	CLASP1
VD2_2016_d3371_136_peak_80208	3.26577	0.519951	1.11809	3.04774	4.38881	9.6182	-1.5148	0.670453	-2.25938	0.02386	0.108708	17317	10105	FALSE	NO	CLASP1
VD2_2014_d3401_212_peak_68556	1.9191	0.285461	0.732345	2.54405	3.53047	3.78187	-1.17114	0.763558	-1.53379	0.125082	NA	36903	26734	NA	NO	CLASP1
VD2_2016_d3401_216_peak_97964	2.11662	0.515387	0.686979	3.04645	3.42854	4.33678	-0.259307	0.728733	-0.355833	0.721966	NA	101960	97951	FALSE	NO	CLASP1
VD2_2013_d3401_208_peak_86699	4.08827	1.12601	1.19737	4.4287	4.5808	17.0095	-0.185236	0.435063	-0.425768	0.670277	0.816322	105960	102563	FALSE	NO	CLASP1
VD2_2015_d3092_248_peak_100864	3.71456	0.833687	1.20263	3.7505	4.59025	13.1279	-0.725752	0.460112	-1.57734	0.114718	0.288122	49473	39360	FALSE	NO	NIFK
VD2_2013_d3401_208_peak_86701c	8.30262	2.39098	2.46293	8.16965	8.4004	315.745	-0.221328	0.25805	-0.857693	0.391062	0.603178	101626	97559	FALSE	NO	NIFK
VD2_2016_d3383_180_peak_115947c	4.7448	1.24114	1.3431	4.78084	4.98022	26.8119	0.107928	0.388428	0.277858	0.781121	0.885191	115300	113265	FALSE	NO	NIFK
VD2_2016_d3401_216_peak_97970c	6.659	1.83732	2.03552	6.40902	7.02548	101.055	-0.626183	0.275751	-2.27083	0.0231575	0.106585	58101	48669	FALSE	NO	NIFK
VD2_2016_d3280_168_peak_95593	2.38113	0.573327	0.786589	3.161	3.61797	5.20944	-0.626399	0.605906	-1.03382	0.301219	NA	59083	49700	NA	NO	NIFK
VD2_2016_d3369_112_peak_94526b	2.06675	0.504231	0.645249	3.02379	3.31376	4.18943	-0.398386	0.668593	-0.595857	0.55127	NA	85178	78670	FALSE	NO	NIFK
VD2_2014_d3371_132_peak_81974b	4.19495	1.157	1.28378	4.4812	4.80146	18.315	-0.439874	0.3413	-1.28882	0.197461	0.401733	76811	69171	FALSE	NO	NIFK
VD2_2016_d3371_136_peak_80223	2.47725	0.485679	0.810016	3.00573	3.68758	5.56837	-0.896718	0.658718	-1.36131	0.173417	NA	43603	33353	NA	NO	NIFK
VD2_2014_d3371_132_peak_81976	3.08586	0.855842	0.834878	3.80255	3.7473	8.49056	0.23146	0.561411	0.412282	0.680133	0.822936	100449	96256	FALSE	NO	NIFK
VD2_2014_d3371_132_peak_81977b	3.77498	1.04913	1.09661	4.22372	4.3426	13.6893	-0.0952575	0.443735	-0.214672	0.830023	0.91369	116816	115056	FALSE	NO	NIFK
VD2_2014_d3401_212_peak_68566d	5.7992	1.81444	1.21122	6.34936	4.64961	55.6843	1.86687	0.495261	3.76947	0.000163594	0.0064767	6185	2923	TRUE	high	NIFK
VD2_2013_d3401_208_peak_86711	3.2922	1.11008	0.571289	4.37097	3.17653	9.79607	1.68301	0.520633	3.23262	0.0012266	0.0182666	8897	4549	TRUE	high	TSN
VD2_2014_d3369_108_peak_119264	1.28966	0.404992	0.375021	2.84061	2.83917	2.44471	0.735813	0.924437	0.795958	0.426056	NA	72475	64344	NA	NO	TSN
VD2_2013_d3401_208_peak_86712	3.62694	0.958819	1.05127	4.03131	4.22079	12.3542	0.0929796	0.413544	0.224836	0.822107	0.909233	117075	115370	FALSE	NO	TSN
VD2_2014_d3345_240_peak_65229	1.31031	0.29208	0.534107	2.59294	3.1365	2.47995	-0.511719	0.852956	-0.599936	0.548549	NA	84923	78358	FALSE	NO	TSN
VD2_2014_d3401_212_peak_68571a	5.85295	1.83415	1.2614	6.40917	4.76631	57.7981	1.78702	0.434454	4.11325	3.90132e-05	0.00324512	7273	3576	TRUE	high	TSN
VD2_2014_d3381_160_peak_68722	2.95043	0.890803	0.663707	3.87587	3.40665	7.72978	1.08736	0.560667	1.93941	0.0524516	0.177236	26450	17265	FALSE	NO	TSN
VD2_2015_d3092_248_peak_100881	1.72569	0.39999	0.586436	2.79664	3.23436	3.30737	0.0493433	0.822123	0.0600193	0.95214	NA	123896	123176	FALSE	NO	TSN
VD2_2013_d3280_44_peak_598584	2.35002	0.595758	0.219813	3.26711	2.47564	5.09832	2.36425	0.977982	2.41748	0.0156286	NA	14560	8194	NA	NO	TSN
VD2_2013_d3369_104_peak_81697	1.18426	0.360986	0.321538	2.75895	2.71119	2.27247	0.579568	0.930504	0.622854	0.533381	NA	83492	76773	FALSE	NO	TSN
VD2_2014_d3371_132_peak_81988	3.56792	0.999409	0.949429	4.1461	3.97732	11.8591	0.277134	0.498746	0.555661	0.578443	0.753721	95146	90153	FALSE	NO	TSN
VD2_2014_d3326_72_peak_233384	0.806794	0.274177	0.368671	2.55248	2.74962	1.74932	0.709479	1.14588	0.619158	0.535812	NA	83752	77092	NA	NO	TSN
VD2_2015_d3257_48_peak_105073	0.44956	0.250319	0.254628	2.50811	2.53893	1.36562	0.831118	1.3466	0.6172	0.537103	NA	83870	77212	NA	NO	CNTNAP5
VD2_2014_d3340_84_peak_175710	0.857859	0.365441	0.21338	2.73382	2.46188	1.81235	1.46418	1.1732	1.24802	0.212023	NA	48558	38426	NA	NO	GYPC
VD2_2015_d3089_29_peak_92289	0.17835	0.211245	0.167573	2.41685	2.37649	1.13159	1.19021	1.3654	0.871689	0.383378	NA	67986	59382	NA	NO	GYPC
VD2_2013_d3280_44_peak_600382	2.62749	0.631702	0.318746	3.34986	2.69914	6.17951	1.65217	0.940783	1.75617	0.0790596	0.228865	29535	19909	FALSE	NO	GYPC
VD2_2013_d3280_44_peak_600413	1.48733	0.528866	0.11651	3.13186	2.21076	2.8037	3.11326	1.14336	2.7229	0.00647114	NA	10065	5249	NA	NO	GYPC
VD2_2014_d3371_132_peak_82001	3.30421	0.791827	1.01732	3.66451	4.13221	9.87794	-0.529126	0.514567	-1.02829	0.303812	0.520096	67473	58809	FALSE	NO	GYPC
VD2_2015_d3089_29_peak_92307	-0.270991	0.145299	0.241002	2.28482	2.55134	0.82875	-0.0970616	1.26699	-0.0766082	0.938935	NA	122642	121749	FALSE	NO	GYPC
VD2_2014_d3401_212_peak_68584	1.50217	0.320186	0.585643	2.64227	3.23313	2.83269	-0.669585	0.838791	-0.798274	0.424712	NA	72335	64188	NA	NO	GYPC
VD2_2014_d3326_72_peak_233899	2.08293	0.574028	0.598248	3.20026	3.24983	4.23668	-0.00123259	0.705419	-0.00174731	0.998606	NA	128372	128353	FALSE	NO	GYPC
VD2_2016_d3401_216_peak_98067b	2.84087	0.770665	0.763457	3.60544	3.59366	7.16452	0.364444	0.571515	0.637681	0.523681	0.713403	85253	78750	FALSE	NO	GYPC
VD2_2016_d3401_216_peak_98067d	4.83905	1.36148	1.41783	5.02493	5.17342	28.6219	-0.0843271	0.316112	-0.266764	0.789651	0.890351	118106	116542	FALSE	NO	GYPC
VD2_2014_d3401_212_peak_68588a	3.26481	0.972636	0.733259	4.07178	3.50849	9.61183	1.30652	0.484543	2.69639	0.00700949	0.0507582	17760	10432	FALSE	NO	GYPC
VD2_2014_d3401_212_peak_68588b	5.33091	1.61908	1.45658	5.74731	5.27967	40.2497	0.524312	0.264707	1.98073	0.0476218	0.166854	67968	59358	FALSE	NO	GYPC
VD2_2013_d3401_208_peak_86750e	6.35294	1.85976	1.81758	6.48186	6.34729	81.7382	0.181155	0.245011	0.739377	0.459678	0.662722	106424	103085	FALSE	NO	GYPC
VD2_2016_d3375_152_peak_89070d	4.19839	1.09047	1.2364	4.36506	4.68247	18.3587	-0.0169999	0.338938	-0.0501564	0.959998	0.980688	126398	126050	FALSE	NO	GYPC
VD2_2014_d3371_132_peak_82008a	5.07825	1.28154	1.539	4.87827	5.51384	33.7836	-0.472972	0.482145	-0.980976	0.326605	0.543003	73309	65245	FALSE	NO	GYPC
VD2_2014_d3371_132_peak_82008c	3.80687	1.09655	1.03226	4.34914	4.16878	13.9953	0.238423	0.427509	0.557703	0.577048	0.75273	99637	95331	FALSE	NO	GYPC
VD2_2016_d3401_216_peak_98071a	2.87315	0.687504	0.855125	3.40795	3.78758	7.32661	-0.0440601	0.577662	-0.0762732	0.939202	0.970966	122981	122126	FALSE	NO	GYPC
VD2_2014_d3401_212_peak_68590d	3.31008	0.635481	1.09597	3.31544	4.33386	9.91818	-0.892361	0.565545	-1.57788	0.114594	0.287919	37295	27104	FALSE	NO	GYPC
VD2_2014_d3371_132_peak_82010	2.19122	0.781003	0.523914	3.61034	3.10687	4.56693	0.932185	0.597244	1.56081	0.118568	NA	35888	25763	NA	NO	GYPC
VD2_2016_d3401_216_peak_98073	5.44558	1.53998	1.62048	5.52021	5.75299	43.5796	-0.266957	0.271499	-0.98327	0.325475	0.541922	96334	91496	FALSE	NO	GYPC
VD2_2014_d3371_132_peak_82012b	2.02145	0.671727	0.437588	3.41805	2.91006	4.05992	0.600788	0.675246	0.889732	0.37361	NA	66952	58232	NA	NO	GYPC
VD2_2014_d3401_212_peak_68593	2.56852	0.697344	0.766917	3.4408	3.58128	5.93202	-0.288405	0.651072	-0.442969	0.657788	0.808643	95768	90854	FALSE	NO	GYPC
VD2_2014_d3345_240_peak_65253	1.39997	0.597037	0.177368	3.22988	2.4012	2.63897	2.22821	0.885369	2.5167	0.0118459	NA	12989	7132	NA	NO	GYPC
VD2_2013_d3203_224_peak_84255b	2.9134	0.678006	0.951243	3.40499	3.98236	7.53393	-0.638698	0.560165	-1.1402	0.254204	0.467861	56954	47435	FALSE	NO	GYPC
VD2_2016_d3401_216_peak_98094	1.2753	0.271833	0.529458	2.51685	3.08463	2.42049	-0.79918	0.895904	-0.892037	0.372373	NA	66830	58097	NA	NO	GYPC
VD2_2016_d3381_164_peak_94316	4.05807	0.838607	1.30327	3.77743	4.86942	16.6572	-1.09231	0.399752	-2.73248	0.00628589	0.0476228	26215	17065	TRUE	low	GYPC
VD2_2014_d3371_132_peak_82027a	1.91304	0.590712	0.504639	3.21619	3.04317	3.76603	0.776818	0.73613	1.05527	0.2913	NA	57959	48522	NA	NO	GYPC
VD2_2016_d3381_164_peak_94317b	4.98349	1.32574	1.49117	4.93917	5.388	31.636	-0.509832	0.317585	-1.60534	0.108419	0.278714	69519	61091	FALSE	NO	GYPC
VD2_2014_d3381_160_peak_68767d	4.00535	1.08771	1.13994	4.35027	4.44809	16.0595	-0.049999	0.401303	-0.124592	0.900847	0.952518	122195	121210	FALSE	NO	GYPC
VD2_2016_d3401_216_peak_98107	1.61939	0.252906	0.685449	2.48169	3.42694	3.07245	-1.38827	0.767449	-1.80894	0.0704603	NA	28008	18594	NA	NO	GYPC
VD2_2014_d3092_220_peak_110123a	1.51212	0.287971	0.619824	2.5503	3.29287	2.85229	-0.876527	0.85486	-1.02535	0.3052	NA	59518	50158	NA	NO	GYPC
VD2_2015_d3092_248_peak_100979a	2.72152	0.795926	0.612297	3.66538	3.24838	6.59567	0.717585	0.667	1.07584	0.281999	0.497777	56943	47426	FALSE	NO	GYPC
VD2_2014_d3401_212_peak_68616b	4.15984	1.27577	1.11463	4.78176	4.37825	17.8746	0.497775	0.363875	1.36798	0.171317	0.368566	70791	62440	FALSE	NO	TEX51
VD2_2016_d3369_112_peak_94648	1.4916	0.47993	0.234528	3.00152	2.50206	2.81201	1.29928	0.977783	1.3288	0.183914	NA	45004	34784	NA	NO	TEX51
VD2_2014_d3381_160_peak_68772	2.5509	0.830558	0.561907	3.73774	3.19318	5.86002	1.05016	0.61625	1.70411	0.0883607	NA	31103	21339	NA	NO	TEX51
VD2_2014_d3401_212_peak_68619	3.89656	1.18867	0.904678	4.56977	3.9032	14.893	0.602306	0.494755	1.21738	0.223459	0.433078	60386	51069	FALSE	NO	BIN1
VD2_2014_d3092_220_peak_110144	1.20732	0.390632	0.342546	2.78191	2.73833	2.30908	0.36085	1.01478	0.355595	0.722144	NA	101981	97977	FALSE	NO	BIN1
VD2_2016_d3369_112_peak_94654a	5.26027	1.59674	1.18608	5.69956	4.63461	38.3264	1.04111	0.562013	1.85246	0.06396	0.20084	28769	19247	FALSE	NO	BIN1
VD2_2014_d3401_212_peak_68623	2.67297	0.721481	0.638622	3.502	3.32565	6.37742	0.87038	0.673674	1.29199	0.196361	0.400411	46636	36459	FALSE	NO	BIN1
VD2_2016_d3371_136_peak_80322	1.70209	0.413884	0.465017	2.84221	2.96126	3.25373	-0.217524	0.942457	-0.230805	0.817466	NA	111104	108496	FALSE	NO	BIN1
VD2_2016_d3369_112_peak_94658a	3.13171	0.786902	0.710013	3.69264	3.46569	8.76475	0.383841	0.600046	0.639687	0.522376	0.712389	82960	76158	FALSE	NO	BIN1
VD2_2013_d3401_208_peak_86795	4.36127	1.09818	1.31189	4.39236	4.87912	20.553	-0.184416	0.363083	-0.507916	0.611512	0.776578	106069	102681	FALSE	NO	BIN1
VD2_2016_d3381_164_peak_94339a	5.97287	1.76155	1.63398	6.17478	5.83681	62.8076	0.190597	0.330459	0.576764	0.564099	0.74384	105319	101805	FALSE	NO	BIN1
VD2_2016_d3369_112_peak_94660b	5.0608	1.54196	1.23839	5.53537	4.72673	33.3773	0.799096	0.409112	1.95324	0.0507907	0.17356	43720	33467	FALSE	NO	BIN1
VD2_2014_d3401_212_peak_68628	5.36859	1.5039	1.12493	5.55328	4.48452	41.3148	1.20224	0.588776	2.04193	0.0411589	0.152259	21961	13568	FALSE	NO	BIN1
VD2_2016_d3381_164_peak_94341b	6.55505	1.90069	1.89814	6.60543	6.59842	94.0302	0.0137069	0.241096	0.0568524	0.954663	0.978141	126798	126542	FALSE	NO	BIN1
VD2_2016_d3381_164_peak_94341d	2.92198	0.77229	0.779766	3.59488	3.61886	7.57884	-0.138722	0.602308	-0.230318	0.817845	0.90671	111575	109036	FALSE	NO	BIN1
VD2_2016_d3369_112_peak_94670a	4.83072	1.4267	1.23959	5.22495	4.70286	28.4573	0.569055	0.441286	1.28954	0.197211	0.401396	63544	54505	FALSE	NO	BIN1
VD2_2014_d3398_200_peak_66194	2.67737	0.714814	0.784062	3.48803	3.61199	6.39687	0.0424193	0.549868	0.0771444	0.938509	0.970658	123188	122350	FALSE	NO	CYP27C1
VD2_2014_d3401_212_peak_68641	4.45071	1.24123	0.97664	4.78678	4.08307	21.8675	0.983965	0.555989	1.76975	0.0767681	0.224634	31772	21995	FALSE	NO	ERCC3
VD2_2013_d3381_156_peak_65150	2.70193	0.496473	0.892572	3.01572	3.8838	6.5067	-0.826989	0.619953	-1.33395	0.182219	0.382668	44781	34544	FALSE	NO	MAP3K2
VD2_2016_d3381_164_peak_94360	3.09541	0.567955	1.01087	3.1586	4.12833	8.54695	-0.759741	0.591758	-1.28387	0.199187	0.403945	46996	36857	FALSE	NO	MAP3K2
VD2_2015_d3092_248_peak_101027	3.06246	0.915577	0.762414	3.92791	3.57905	8.35396	0.579301	0.484162	1.1965	0.2315	0.442298	62562	53451	FALSE	NO	MAP3K2
VD2_2013_d3375_144_peak_164115	2.67299	0.814239	0.666141	3.70813	3.39173	6.37747	0.613796	0.540361	1.1359	0.255998	0.469856	59259	49890	FALSE	NO	MAP3K2
VD2_2016_d3371_136_peak_80343	1.97863	0.434912	0.664153	2.86584	3.38294	3.94117	-0.348225	0.77043	-0.451987	0.651278	NA	95131	90139	FALSE	NO	MAP3K2
VD2_2014_d3092_220_peak_110183	3.17656	0.723183	0.989332	3.49464	4.07084	9.04148	-0.292121	0.549314	-0.531791	0.594871	0.765293	93462	88234	FALSE	NO	MAP3K2
VD2_2014_d3345_240_peak_65299	1.9063	0.559255	0.569831	3.1512	3.20732	3.74847	0.159628	0.711078	0.224488	0.822378	NA	111542	108997	FALSE	NO	MAP3K2
VD2_2016_d3371_136_peak_80349b	4.18464	1.04855	1.28339	4.23214	4.83595	18.1846	-0.865292	0.385158	-2.24659	0.0246661	0.11096	39154	28902	FALSE	NO	MAP3K2
VD2_2016_d3371_136_peak_80350	1.53384	0.353666	0.56173	2.70605	3.18842	2.89555	-0.2217	0.77456	-0.286227	0.774704	NA	107052	103819	FALSE	NO	MAP3K2
VD2_2016_d3381_164_peak_94374	3.55884	0.913193	1.02039	3.94761	4.15081	11.7847	-0.279432	0.468726	-0.596151	0.551074	0.734143	94885	89862	FALSE	NO	MAP3K2
VD2_2016_d3371_136_peak_80352	4.82453	1.39711	1.39543	5.11832	5.10515	28.3353	0.0320939	0.308959	0.103877	0.917267	0.960562	124488	123875	FALSE	NO	MAP3K2
VD2_2013_d3278_52_peak_122385c	4.87468	1.50473	0.436926	5.48189	2.89895	29.3375	3.30286	0.705023	4.68476	2.80294e-06	0.00107109	230	38	TRUE	high	MAP3K2
VD2_2015_d3092_248_peak_101042	6.3065	1.82874	1.82052	6.38292	6.35922	79.1492	-0.00424732	0.2637	-0.0161066	0.987149	0.993836	127995	127916	FALSE	NO	MAP3K2
VD2_2016_d3381_164_peak_94378	4.40686	1.23159	1.29139	4.67834	4.83191	21.2127	-0.181056	0.404502	-0.447603	0.654439	0.806472	106442	103100	FALSE	NO	MAP3K2
VD2_2013_d3345_236_peak_169935	2.5612	0.740528	0.597169	3.56001	3.241	5.902	0.504657	0.673056	0.749799	0.453376	NA	75271	67474	FALSE	NO	MAP3K2
VD2_2016_d3381_164_peak_94381	4.81012	1.36103	1.42749	5.01701	5.19661	28.0536	-0.20125	0.344828	-0.583626	0.559472	0.74044	104066	100353	FALSE	NO	MAP3K2
VD2_2013_d3345_236_peak_169938	1.56941	0.416588	0.473384	2.8683	2.97674	2.96783	-0.253647	0.915611	-0.277025	0.781761	NA	107700	104559	FALSE	NO	MAP3K2
VD2_2016_d3369_112_peak_94701	2.59146	0.490707	0.881342	3.01322	3.83404	6.02708	-1.17314	0.67576	-1.73603	0.0825584	0.23518	30155	20480	FALSE	NO	MAP3K2
VD2_2014_d3371_132_peak_82090b	4.63365	1.3579	1.27901	5.02143	4.79915	24.8238	0.435764	0.374227	1.16444	0.244247	0.456943	77291	69727	FALSE	NO	PROC
VD2_2015_d3092_248_peak_101052b	3.80201	0.964532	1.16462	4.04167	4.49387	13.9482	-0.270563	0.381777	-0.708694	0.478515	0.677753	95911	91017	FALSE	NO	PROC
VD2_2014_d3381_160_peak_68815	1.26789	0.492309	0.293944	2.99729	2.64934	2.40808	1.297	0.832821	1.55736	0.119385	NA	36012	25896	NA	NO	PROC
VD2_2016_d3369_112_peak_94708a	5.16323	1.61268	1.00745	5.74767	4.17375	35.8334	1.71159	0.544433	3.1438	0.00166771	0.021591	8441	4272	TRUE	high	PROC
VD2_2013_d3401_208_peak_86837c	3.56411	0.954371	0.938945	4.038	3.9795	11.8278	0.533344	0.475867	1.12078	0.26238	0.476828	67074	58370	FALSE	NO	PROC
VD2_2013_d3369_104_peak_81907	1.80548	0.39434	0.515259	2.80669	3.10899	3.49545	-0.198992	0.90008	-0.221082	0.825028	NA	111799	109301	FALSE	NO	IWS1
VD2_2014_d3371_132_peak_82097	2.64871	0.607783	0.803827	3.24697	3.67602	6.27107	0.0269137	0.622952	0.0432035	0.965539	0.983493	125176	124653	FALSE	NO	IWS1
VD2_2015_d3092_248_peak_101061	2.91072	0.938712	0.666797	3.9824	3.37814	7.51992	1.18087	0.544771	2.16765	0.030185	0.125628	22319	13868	FALSE	NO	IWS1
VD2_2015_d3092_248_peak_101063	1.50371	0.396304	0.475598	2.79347	2.9793	2.8357	-0.191124	0.848751	-0.225183	0.821837	NA	111488	108933	FALSE	NO	IWS1
VD2_2016_d3381_164_peak_94400	2.20609	0.442833	0.773467	2.90253	3.61567	4.61422	-0.860079	0.659715	-1.30371	0.192332	NA	46114	35899	NA	NO	IWS1
VD2_2015_d3092_248_peak_101071b	4.43909	1.16904	1.36968	4.51062	5.04693	21.6919	-0.529398	0.39106	-1.35375	0.175816	0.374371	67448	58783	FALSE	NO	IWS1
VD2_2014_d3092_220_peak_110223a	3.2344	0.756556	1.05372	3.56562	4.22261	9.41133	-0.582275	0.451246	-1.29037	0.196921	0.401036	62302	53161	FALSE	NO	IWS1
VD2_2013_d3401_208_peak_86853a	4.31463	1.31991	0.958772	4.93338	4.00897	19.8991	1.15053	0.475898	2.41761	0.015623	0.0832833	23568	14826	FALSE	NO	IWS1
VD2_2014_d3401_212_peak_68672c	6.02059	1.75891	1.67571	6.18638	5.91819	64.9201	0.331813	0.308039	1.07718	0.2814	0.497188	88892	82924	FALSE	NO	IWS1
VD2_2014_d3371_132_peak_82108d	2.93036	0.516273	0.935215	3.06791	3.95348	7.62301	-0.801247	0.765243	-1.04705	0.295077	0.511292	58427	49030	FALSE	NO	IWS1
VD2_2016_d3401_216_peak_98202	2.27143	0.617211	0.496699	3.27828	3.02851	4.82803	0.693409	0.758801	0.913823	0.36081	NA	65619	56762	NA	NO	GPR17
VD2_2013_d3401_208_peak_86860	2.28482	0.550702	0.665144	3.12931	3.39151	4.87305	0.0556891	0.735229	0.0757439	0.939623	NA	122692	121806	FALSE	NO	GPR17
VD2_2015_d3040_9_peak_79386	0.505753	0.27342	0.194831	2.5215	2.35207	1.41986	1.7475	1.47146	1.18759	0.234993	NA	51373	41406	NA	NO	SFT2D3
VD2_2016_d3370_124_peak_83193a	2.03071	0.580424	0.61285	3.19351	3.28558	4.08606	0.177806	0.692107	0.256905	0.797252	NA	109210	106304	FALSE	NO	SFT2D3
VD2_2014_d3092_220_peak_110239b	4.90853	1.5046	0.831576	5.4601	3.7421	30.034	1.81321	0.634295	2.85862	0.0042549	0.0375849	8472	4295	TRUE	high	SFT2D3
VD2_2016_d3369_112_peak_94728d	5.19855	1.55841	1.03756	5.60588	4.24161	36.7213	1.2807	0.591447	2.16537	0.0303593	0.126049	19238	11497	FALSE	NO	SFT2D3
VD2_2016_d3370_124_peak_83198	2.08121	0.548635	0.542694	3.10704	3.13923	4.23162	0.984193	0.661003	1.48894	0.136504	NA	38595	28346	NA	NO	SFT2D3
VD2_2013_d3280_44_peak_601195	1.21264	0.458999	0.295618	2.93618	2.69177	2.31761	1.3379	0.892926	1.49833	0.134048	NA	38249	28011	NA	NO	SFT2D3
VD2_2014_d3398_200_peak_66235	4.10953	1.25523	0.990682	4.74872	4.0902	17.262	0.880422	0.462647	1.90301	0.057039	0.186823	38118	27889	FALSE	NO	SFT2D3
VD2_2015_d3089_29_peak_92395	0.0939995	0.104774	0.327123	2.17832	2.75446	1.06732	-1.11307	1.29985	-0.856307	0.391828	NA	68858	60325	NA	NO	WDR33
VD2_2013_d3401_208_peak_86870	1.59252	0.539319	0.347643	3.09735	2.7446	3.01575	1.11836	0.829789	1.34776	0.177736	NA	44204	33979	NA	NO	WDR33
VD2_2014_d3401_212_peak_68681	3.32281	0.894988	0.914475	3.88274	3.91339	10.0061	0.334937	0.509997	0.656744	0.511346	0.704179	88548	82519	FALSE	NO	WDR33
VD2_2016_d3370_124_peak_83207	2.11208	0.686798	0.427278	3.42237	2.88963	4.32315	1.11978	0.697952	1.60438	0.108631	NA	34343	24340	NA	NO	WDR33
VD2_2013_d3401_208_peak_86874a	1.75613	0.320306	0.621789	2.61336	3.31214	3.3779	-0.304669	0.823773	-0.369845	0.711498	NA	100973	96836	FALSE	NO	WDR33
VD2_2016_d3401_216_peak_98224	4.01337	1.26466	0.949132	4.76063	3.99942	16.1489	0.857497	0.39373	2.17788	0.0294148	0.123748	39660	29419	FALSE	NO	WDR33
VD2_2014_d3401_212_peak_68689a	5.58402	1.72441	1.34784	6.06633	5.03127	47.9686	1.02452	0.451839	2.26744	0.0233635	0.107253	29621	19991	FALSE	NO	WDR33
VD2_2014_d3371_132_peak_82125	6.02817	1.55161	1.89817	5.56864	6.59383	65.262	-1.01449	0.302361	-3.35522	0.000793008	0.0145336	30129	20455	TRUE	low	WDR33
VD2_2016_d3371_136_peak_80396	1.85034	0.311053	0.760414	2.6211	3.57	3.60585	-1.23756	0.741566	-1.66884	0.0951488	NA	32201	22392	NA	NO	POLR2D
VD2_2014_d3398_200_peak_66245	1.51191	0.454158	0.432264	2.94195	2.93689	2.85188	0.214186	0.782703	0.273648	0.784355	NA	107959	104860	FALSE	NO	POLR2D
VD2_2014_d3371_132_peak_82130	2.6988	0.712116	0.801069	3.47434	3.65862	6.49263	0.134028	0.543566	0.246572	0.80524	0.89957	112133	109666	FALSE	NO	POLR2D
VD2_2015_d3040_9_peak_79407b	4.64258	1.43113	0.851768	5.23645	3.79109	24.978	1.54464	0.626889	2.46397	0.0137408	0.0768458	13806	7660	FALSE	NO	POLR2D
VD2_2014_d3401_212_peak_68696	3.30644	0.808212	0.926878	3.68516	3.95479	9.8932	-0.356733	0.485342	-0.735015	0.462331	0.664863	86130	79750	FALSE	NO	POLR2D
VD2_2014_d3401_212_peak_68697	2.93815	0.738343	0.894201	3.53387	3.85719	7.66428	-0.272866	0.546894	-0.498937	0.617824	0.781298	95654	90725	FALSE	NO	AMMECR1L
VD2_2013_d3203_224_peak_84341	2.18483	0.607722	0.571871	3.24476	3.19374	4.54674	0.390067	0.721828	0.540388	0.58893	NA	89006	83054	FALSE	NO	AMMECR1L
VD2_2014_d3401_212_peak_68700	5.33377	1.63996	1.36309	5.81632	5.02368	40.3297	0.792371	0.346475	2.28695	0.0221985	0.103747	44238	34018	FALSE	NO	AMMECR1L
VD2_2014_d3371_132_peak_82140	2.76181	0.884989	0.679082	3.85393	3.40102	6.78246	0.744034	0.552541	1.34657	0.178119	0.377485	48004	37859	FALSE	NO	SAP130
VD2_2016_d3369_112_peak_94752	6.59433	2.05156	1.17166	7.09201	4.61265	96.6252	2.33752	0.595933	3.92246	8.765e-05	0.00468122	2399	866	TRUE	high	SAP130
VD2_2016_d3381_164_peak_94463	6.42626	1.9822	1.5824	6.86439	5.64589	85.9997	1.2374	0.401135	3.08475	0.00203722	0.0242918	20085	12162	TRUE	high	SAP130
VD2_2016_d3371_136_peak_80415	2.63868	0.690799	0.84826	3.4105	3.75464	6.22762	-0.196433	0.531011	-0.369923	0.71144	0.843415	104647	101015	FALSE	NO	SAP130
VD2_2015_d3061_17_peak_307570	0.599824	0.204243	0.0951757	2.39506	2.21037	1.51553	0.146917	1.57278	0.0934126	0.925576	NA	121333	120241	FALSE	NO	SAP130
VD2_2016_d3381_164_peak_94466	2.20644	0.552905	0.566814	3.13124	3.17612	4.61534	0.234427	0.809431	0.289619	0.772108	NA	106790	103512	FALSE	NO	UGGT1
VD2_2014_d3401_212_peak_68708b	6.06346	1.88587	1.29365	6.56295	4.95125	66.8781	1.45686	0.550276	2.64751	0.00810881	0.0554714	13577	7513	FALSE	NO	UGGT1
VD2_2015_d3092_248_peak_101139b	3.95594	1.1998	1.02507	4.60424	4.15481	15.5187	0.714025	0.413073	1.72857	0.0838864	0.23761	50407	40365	FALSE	NO	UGGT1
VD2_2013_d3401_208_peak_86897	2.43974	0.517563	0.765042	3.03789	3.59496	5.42542	-0.332313	0.666803	-0.498369	0.618224	NA	91929	86441	FALSE	NO	UGGT1
VD2_2016_d3369_112_peak_94761	1.91097	0.368123	0.714909	2.72532	3.49012	3.76061	-0.878098	0.737429	-1.19076	0.233749	NA	51225	41251	NA	NO	HS6ST1
VD2_2015_d3040_9_peak_79426	4.16356	1.31522	0.712668	4.92409	3.47718	17.9207	1.70325	0.625024	2.72509	0.00642835	0.048296	10039	5233	TRUE	high	HS6ST1
VD2_2015_d3257_48_peak_105327	1.53534	0.476654	0.2881	2.99382	2.64092	2.89857	1.06913	0.839494	1.27354	0.202825	NA	47459	37307	NA	NO	HS6ST1
VD2_2016_d3401_216_peak_98264	4.73654	1.20584	1.24338	4.71338	4.7466	26.6588	0.135534	0.510291	0.2656	0.790547	0.890839	111954	109455	FALSE	NO	HS6ST1
VD2_2016_d3383_180_peak_116331	2.27383	0.856635	0.282915	3.78546	2.58891	4.83604	2.09348	0.695061	3.01194	0.00259583	NA	6858	3326	NA	NO	HS6ST1
VD2_2014_d3401_212_peak_68719	2.75264	0.840833	0.43191	3.77936	2.90184	6.73949	1.72228	0.720398	2.39074	0.0168146	0.0870118	15032	8498	FALSE	NO	HS6ST1
VD2_2015_d3040_9_peak_79434	4.20418	1.22376	0.510338	4.75314	3.02889	18.4324	2.20332	0.81181	2.71408	0.00664603	0.0492558	10183	5327	TRUE	high	HS6ST1
VD2_2014_d3401_212_peak_68722	4.05524	1.0459	1.10649	4.28239	4.35302	16.6245	0.371528	0.450406	0.824875	0.409443	0.61904	84441	77828	FALSE	NO	HS6ST1
VD2_2013_d3401_208_peak_86912	3.41438	0.896534	0.934048	3.8931	3.9651	10.6618	0.142942	0.458912	0.311481	0.755435	0.86999	111102	108493	FALSE	NO	HS6ST1
VD2_2013_d3401_208_peak_86913	3.01537	0.484896	1.02546	2.9819	4.16861	8.0857	-1.62407	0.686623	-2.3653	0.0180153	0.0908909	15465	8815	FALSE	NO	HS6ST1
VD2_2015_d3089_29_peak_92433	1.14961	0.259867	0.376909	2.51472	2.80853	2.21854	-0.035163	1.1489	-0.0306059	0.975584	NA	126165	125788	FALSE	NO	HS6ST1
VD2_2016_d3384_192_peak_215831	0.307075	0.19135	0.269998	2.3721	2.57092	1.2372	0.586631	1.35943	0.431529	0.666084	NA	96624	91838	FALSE	NO	HS6ST1
VD2_2013_d3280_44_peak_601875	1.93421	0.552799	0.0713386	3.1676	2.12961	3.82169	3.32805	1.11967	2.97235	0.00295534	NA	7239	3561	NA	NO	HS6ST1
VD2_2014_d3369_108_peak_119942	1.34158	0.413065	0.31745	2.86488	2.72909	2.53428	0.899009	1.00226	0.896978	0.369731	NA	66560	57788	NA	NO	HS6ST1
VD2_2014_d3371_132_peak_82175	3.30965	0.764144	1.04904	3.57342	4.2312	9.91523	-0.582414	0.444845	-1.30925	0.190449	0.393095	62289	53147	FALSE	NO	RAB6C
VD2_2015_d3089_29_peak_92512	2.79035	0.856166	0.747224	3.78544	3.54641	6.91798	0.332215	0.537134	0.618495	0.536249	0.722696	88848	82873	FALSE	NO	RAB6C
VD2_2014_d3401_212_peak_68729c	4.05744	1.25099	0.96946	4.73143	4.06021	16.6498	0.962575	0.409328	2.3516	0.0186931	0.0931228	33022	23155	FALSE	NO	RAB6C
VD2_2013_d3278_52_peak_122576	2.58398	0.575217	0.842227	3.18829	3.76267	5.99593	-0.636723	0.57014	-1.11678	0.264087	0.478711	57145	47644	FALSE	NO	RAB6C
VD2_2013_d3278_52_peak_122600a	4.86016	1.55415	0.839923	5.57204	3.75917	29.0437	2.15482	0.410752	5.24604	1.55399e-07	0.000299009	3450	1400	TRUE	high	MZT2B
VD2_2016_d3369_112_peak_94825c	5.23714	1.59062	1.04339	5.71008	4.22417	37.7169	1.6199	0.547095	2.96092	0.00306725	0.0310445	10017	5218	TRUE	high	MZT2B
VD2_2014_d3401_212_peak_68736a	3.40753	0.976712	0.896231	4.07169	3.85787	10.6113	0.592962	0.424865	1.39565	0.16282	0.357053	61265	52020	FALSE	NO	IMP4
VD2_2014_d3401_212_peak_68740	2.81303	0.889691	0.538269	3.89895	3.10125	7.02759	1.1058	0.699325	1.58124	0.113822	0.286733	35177	25098	FALSE	NO	IMP4
VD2_2014_d3401_212_peak_68741a	6.96576	2.08605	1.94673	7.18735	6.74865	124.998	0.473965	0.265264	1.78677	0.073975	0.219547	73220	65138	FALSE	NO	IMP4
VD2_2013_d3401_208_peak_86951b	7.7766	2.30722	2.20681	7.89675	7.57448	219.275	0.307548	0.267127	1.15132	0.249602	0.462674	91664	86122	FALSE	NO	CCDC115
VD2_2015_d3040_9_peak_79472f	3.81787	1.24263	0.634631	4.71506	3.29409	14.1025	1.89138	0.518337	3.64895	0.000263319	0.00808038	5931	2766	TRUE	high	CCDC115
VD2_2015_d3257_48_peak_105418	-0.479697	0.225735	0.0934051	2.46376	2.20789	0.717128	1.6865	1.47667	1.1421	0.253412	NA	53617	43829	NA	NO	PTPN18
VD2_2015_d3040_9_peak_79474a	3.8674	1.12567	0.444911	4.50163	2.93991	14.595	2.61471	0.558222	4.68399	2.81338e-06	0.00107109	1293	394	TRUE	high	PTPN18
VD2_2013_d3401_208_peak_86954	4.36209	1.21232	1.23589	4.63773	4.71801	20.5646	-0.175853	0.471296	-0.373127	0.709054	0.842042	107108	103885	FALSE	NO	PTPN18
VD2_2016_d3280_168_peak_95916	1.71444	0.445369	0.504326	2.91711	3.04508	3.2817	0.112785	0.79898	0.141162	0.887742	NA	117769	116156	FALSE	NO	PTPN18
VD2_2016_d3369_112_peak_94840a	4.19835	1.19396	0.6551	4.6734	3.35102	18.3582	1.63271	0.741552	2.20175	0.0276833	0.119314	18434	10913	FALSE	NO	PTPN18
VD2_2013_d3401_208_peak_86956	3.26579	0.97362	0.549554	4.08581	3.14375	9.61835	1.49636	0.506291	2.95553	0.00312135	0.0313513	12632	6894	TRUE	high	PTPN18
VD2_2016_d3375_152_peak_89267	2.13898	0.579233	0.597458	3.18659	3.2391	4.40452	0.267972	0.691041	0.38778	0.698179	NA	99644	95336	FALSE	NO	PTPN18
VD2_2014_d3371_132_peak_82200	1.62757	0.588876	0.373333	3.2067	2.79679	3.08991	1.66289	0.803641	2.0692	0.0385276	NA	21283	13028	NA	NO	PTPN18
VD2_2014_d3092_220_peak_110396	1.95605	0.477793	0.672692	2.97771	3.38317	3.87999	-0.227164	0.679218	-0.33445	0.73804	NA	103463	99707	FALSE	NO	PTPN18
VD2_2014_d3401_212_peak_68752	4.19358	1.32026	1.03808	4.90619	4.18876	18.2975	0.984549	0.370978	2.65393	0.00795614	0.0548282	31733	21964	FALSE	NO	PTPN18
VD2_2014_d3398_200_peak_66308a	4.28725	1.31628	1.03125	4.91854	4.16645	19.5249	1.03144	0.411732	2.50513	0.0122407	0.0715713	29269	19678	FALSE	NO	GPR148
VD2_2015_d3092_248_peak_101212	4.53033	1.19714	1.23602	4.66124	4.71185	23.1082	0.163088	0.530769	0.307267	0.75864	0.871999	108666	105649	FALSE	NO	GPR148
VD2_2014_d3401_212_peak_68754b	1.57986	0.40023	0.50035	2.79472	3.03359	2.9894	0.0614842	0.909882	0.0675738	0.946125	NA	123297	122481	FALSE	NO	GPR148
VD2_2013_d3203_224_peak_84421	1.65587	0.325503	0.449199	2.65395	2.98352	3.15113	0.164847	0.813922	0.202534	0.839499	NA	113212	110863	FALSE	NO	GPR148
VD2_2014_d3061_13_peak_96248	1.0482	0.298605	0.453532	2.59786	2.94204	2.06794	0.173571	0.901013	0.19264	0.847241	NA	113895	111680	FALSE	NO	GPR148
VD2_2014_d3092_220_peak_110405	1.65488	0.618698	0.324095	3.26614	2.7076	3.14898	1.54587	0.748293	2.06586	0.0388413	NA	21384	13105	NA	NO	AMER3
VD2_2013_d3203_224_peak_84427	3.82114	1.26585	0.535941	4.77793	3.07616	14.1344	2.39581	0.546378	4.38489	1.16044e-05	0.00197122	2123	747	TRUE	high	ARHGEF4
VD2_2015_d3040_9_peak_79490a	4.96794	1.36712	0.865392	5.17966	3.81636	31.2968	1.59147	0.597938	2.66159	0.0077773	0.0541082	10905	5795	FALSE	NO	ARHGEF4
VD2_2013_d3401_208_peak_86970	5.01406	1.54958	0.718512	5.58821	3.52468	32.3134	2.55845	0.567808	4.50583	6.61129e-06	0.00159552	1483	467	TRUE	high	ARHGEF4
VD2_2013_d3326_68_peak_152558	0.483893	0.203099	0.347919	2.38873	2.75426	1.39851	-0.135226	1.02845	-0.131485	0.895391	NA	118480	116981	FALSE	NO	ARHGEF4
VD2_2014_d3092_220_peak_110412b	6.41462	1.8678	1.84517	6.50617	6.43186	85.3085	0.114285	0.306739	0.372579	0.709461	0.842233	114533	112400	FALSE	NO	ARHGEF4
VD2_2014_d3381_160_peak_68934	2.68828	0.607805	0.786991	3.26225	3.63759	6.44546	-0.243573	0.592985	-0.410758	0.68125	0.823769	99035	94646	FALSE	NO	ARHGEF4
VD2_2013_d3203_224_peak_84435	1.55274	0.440386	0.456485	2.87437	2.98761	2.93373	0.832628	0.772148	1.07833	0.280888	NA	56812	47284	NA	NO	ARHGEF4
VD2_2016_d3345_244_peak_94959	2.13222	0.591794	0.651834	3.22277	3.35493	4.38393	0.22577	0.601228	0.375514	0.707278	NA	101110	96994	FALSE	NO	ARHGEF4
VD2_2013_d3203_224_peak_84436	1.09238	0.402308	0.334762	2.79553	2.76223	2.13225	0.984226	0.905207	1.08729	0.276907	NA	56348	46790	NA	NO	AC009477.2
VD2_2015_d3092_248_peak_101230	4.28007	1.22735	1.25604	4.66292	4.72943	19.4281	-0.0308265	0.367607	-0.0838574	0.93317	0.968132	124645	124038	FALSE	NO	AC009477.2
VD2_2016_d3371_136_peak_80479	2.11787	0.604292	0.531134	3.26269	3.0902	4.34054	0.394264	0.74125	0.531891	0.594802	NA	89614	83762	FALSE	NO	AC009477.2
VD2_2013_d3203_224_peak_84443b	3.0444	0.77443	0.933766	3.59296	3.95781	8.25001	-0.389288	0.480882	-0.80953	0.418211	0.627025	82348	75451	FALSE	NO	AC009477.2
VD2_2015_d3061_17_peak_308225	1.18738	0.320084	0.388581	2.65665	2.86416	2.27739	0.31634	0.864349	0.365986	0.714375	NA	101233	97129	FALSE	NO	AC009477.2
VD2_2014_d3401_212_peak_68770	2.38709	0.786323	0.233687	3.65696	2.50055	5.23102	2.63096	0.895082	2.93935	0.00328899	NA	7580	3763	NA	NO	AC009477.2
VD2_2014_d3278_56_peak_320229	1.54082	0.406431	0.379529	2.83343	2.80128	2.90961	0.237245	0.88838	0.267054	0.789428	NA	108434	105406	FALSE	NO	AC009477.2
VD2_2016_d3381_164_peak_94560	1.39135	0.346311	0.572854	2.68778	3.19423	2.62324	-0.449579	0.797494	-0.56374	0.572931	NA	87373	81167	FALSE	NO	AC009477.2
VD2_2013_d3401_208_peak_86991	2.96805	0.716363	0.788154	3.48276	3.63029	7.82476	-0.0427939	0.628462	-0.0680931	0.945711	0.973934	123254	122415	FALSE	NO	FAM168B
VD2_2016_d3371_136_peak_80483	2.07195	0.521777	0.453105	3.10488	2.97654	4.20456	0.478415	0.847049	0.564802	0.572209	NA	87290	81083	FALSE	NO	FAM168B
VD2_2015_d3040_9_peak_79508b	3.29322	1.00073	0.502491	4.17116	3.03076	9.80299	1.58017	0.610176	2.58969	0.00960619	0.0615012	11934	6465	FALSE	NO	FAM168B
VD2_2013_d3401_208_peak_86996	4.92744	1.57291	1.10397	5.62214	4.33915	30.4304	1.55383	0.326089	4.76505	1.88808e-06	0.000887276	11349	6095	TRUE	high	FAM168B
VD2_2014_d3401_212_peak_68780a	6.12956	1.45927	1.90969	5.41444	6.63151	70.0135	-0.869107	0.32331	-2.68816	0.00718478	0.0515358	38919	28666	FALSE	NO	PLEKHB2
VD2_2014_d3398_200_peak_66336c	4.48048	1.28422	0.970564	4.90704	4.04996	22.3233	1.33238	0.460585	2.8928	0.00381819	0.0353349	16941	9853	TRUE	high	PLEKHB2
VD2_2016_d3369_112_peak_94889	4.02891	0.962015	1.318	4.03135	4.89441	16.3239	-1.12612	0.396076	-2.8432	0.00446625	0.0387432	24676	15735	TRUE	low	PLEKHB2
VD2_2016_d3371_136_peak_80492	1.5019	0.375257	0.513227	2.73927	3.10272	2.83215	-0.0105227	0.90966	-0.0115677	0.99077	NA	127625	127481	FALSE	NO	PLEKHB2
VD2_2013_d3401_208_peak_87004	2.58344	0.869282	0.574913	3.81615	3.20103	5.99365	1.45275	0.57692	2.5181	0.0117988	0.0698584	13668	7567	FALSE	NO	PLEKHB2
VD2_2016_d3401_216_peak_98366	3.41516	0.981642	0.998192	4.05641	4.10104	10.6675	-0.184725	0.438053	-0.421695	0.673248	0.818416	106028	102635	FALSE	NO	PLEKHB2
VD2_2016_d3369_112_peak_94895	5.91137	1.70902	1.68718	6.02041	5.96091	60.1867	-0.0419998	0.283611	-0.14809	0.882272	0.942498	123233	122396	FALSE	NO	PLEKHB2
VD2_2014_d3401_212_peak_68786	1.5567	0.573835	0.325239	3.18439	2.66549	2.9418	1.71151	0.876581	1.95248	0.0508808	NA	24128	15291	NA	NO	PLEKHB2
VD2_2014_d3375_148_peak_85022	2.52049	0.647464	0.810437	3.32447	3.68044	5.73778	-0.326198	0.582865	-0.559646	0.575721	NA	89501	83625	FALSE	NO	WTH3DI
VD2_2016_d3401_216_peak_98377	3.2441	1.04336	0.725103	4.20505	3.4858	9.47485	0.815472	0.509604	1.60021	0.109552	0.280522	42578	32307	FALSE	NO	MZT2A
VD2_2013_d3401_208_peak_87014b	5.34244	1.62939	1.28808	5.79691	4.82729	40.5727	1.06288	0.423397	2.51036	0.0120609	0.0708456	27709	18340	FALSE	NO	MZT2A
VD2_2016_d3370_124_peak_83326c	3.66166	1.16404	0.583203	4.53459	3.18837	12.6553	1.98173	0.614348	3.22575	0.00125644	0.0184979	4991	2242	TRUE	high	MZT2A
VD2_2016_d3381_164_peak_94584	3.16994	0.8731	0.625685	3.88217	3.3014	9.0001	0.790418	0.715096	1.10533	0.269016	0.484127	55435	45797	FALSE	NO	MZT2A
VD2_2015_d3089_29_peak_92580	-0.611801	0.133879	0.148018	2.26389	2.3482	0.654379	0.515024	1.59026	0.323862	0.746043	NA	104244	100543	FALSE	NO	MZT2A
VD2_2016_d3369_112_peak_94906	2.90843	0.697693	0.749234	3.46979	3.60268	7.50802	-0.262947	0.531344	-0.494872	0.62069	0.783461	96832	92080	FALSE	NO	MZT2A
VD2_2016_d3369_112_peak_94907b	4.36663	1.01797	1.00955	4.24284	4.25835	20.6294	0.14288	0.499555	0.286015	0.774866	0.881498	111107	108500	FALSE	NO	MZT2A
VD2_2015_d3040_9_peak_79526	2.36723	0.827278	0.335967	3.74138	2.68733	5.15948	1.75502	0.740508	2.37002	0.0177872	NA	15390	8757	NA	NO	CCDC74A
VD2_2014_d3371_132_peak_82254	2.33583	0.650856	0.582237	3.33827	3.21789	5.04841	0.779864	0.688969	1.13193	0.257664	NA	54074	44330	NA	NO	CCDC74A
VD2_2013_d3203_224_peak_84477	3.42139	1.09149	0.798209	4.3302	3.64707	10.7138	1.09247	0.442595	2.46833	0.0135744	0.0762238	26207	17060	FALSE	NO	CCDC74A
VD2_2016_d3369_112_peak_94913a	3.42209	1.06573	0.647973	4.29781	3.34013	10.719	0.992407	0.635725	1.56106	0.118509	0.294177	35876	25750	FALSE	NO	CCDC74A
VD2_2016_d3369_112_peak_94914	2.94768	0.825078	0.617507	3.75571	3.26284	7.71506	0.944846	0.643037	1.46935	0.141738	0.327792	39350	29114	FALSE	NO	CCDC74A
VD2_2014_d3092_220_peak_110467a	4.91026	1.48805	1.2338	5.37597	4.71495	30.0701	0.763005	0.430436	1.77263	0.0762899	0.223916	46509	36317	FALSE	NO	CCDC74A
VD2_2016_d3280_168_peak_95980b	3.67497	0.927278	1.01925	3.96815	4.17703	12.7725	0.172626	0.443985	0.388809	0.697417	0.834785	107522	104356	FALSE	NO	CCDC74A
VD2_2016_d3370_124_peak_83337	2.10986	0.669323	0.451881	3.3877	2.93909	4.31651	0.85774	0.74701	1.14823	0.250874	NA	53331	43520	NA	NO	CCDC74A
VD2_2016_d3369_112_peak_94920	2.93909	0.820018	0.837691	3.69662	3.7364	7.66929	0.104287	0.458831	0.227289	0.820199	0.90825	115738	113777	FALSE	NO	CCDC74A
VD2_2016_d3401_216_peak_98401b	3.46247	0.838928	1.07357	3.74072	4.2886	11.0232	-0.388062	0.446134	-0.869833	0.384392	0.596989	82478	75604	FALSE	NO	ANKRD30BL
VD2_2016_d3381_164_peak_94605	3.39227	0.795021	1.03833	3.67832	4.19211	10.4996	-0.259308	0.464075	-0.558764	0.576323	0.752253	97224	92543	FALSE	NO	ANKRD30BL
VD2_2015_d3061_17_peak_308456	0.546439	0.179761	0.324361	2.35153	2.63023	1.46048	1.02333	1.60342	0.638214	0.523334	NA	82439	75558	NA	NO	LYPD1
VD2_2015_d3089_29_peak_92658	-0.140825	0.135587	0.257167	2.23528	2.58125	0.907	-0.485955	1.38163	-0.351725	0.725044	NA	102250	98284	FALSE	NO	NCKAP5
VD2_2014_d3326_72_peak_235014	-0.308417	0.23425	0.107594	2.48057	2.23361	0.807527	1.89443	1.50861	1.25575	0.209208	NA	48205	38053	NA	NO	NCKAP5
VD2_2016_d3401_216_peak_98434	2.32837	0.467312	0.635208	2.96333	3.29264	5.02236	-0.257301	0.909685	-0.282846	0.777295	NA	107296	104095	FALSE	NO	MGAT5
VD2_2015_d3257_48_peak_105575	-0.391885	0.210025	0.0843268	2.40373	2.15342	0.762133	2.26204	1.95852	1.15497	0.248101	NA	52986	43121	NA	NO	MGAT5
VD2_2013_d3203_224_peak_84532	1.60471	0.482424	0.46647	2.98064	3.00838	3.04134	0.786729	0.728118	1.0805	0.279921	NA	56687	47154	NA	NO	MGAT5
VD2_2015_d3092_248_peak_101312	2.62258	0.652112	0.880056	3.32978	3.82225	6.15849	-0.660447	0.516442	-1.27884	0.200954	0.406054	55002	45322	FALSE	NO	MGAT5
VD2_2014_d3371_132_peak_82273a	5.89574	1.58166	1.81034	5.65543	6.32333	59.538	-0.569662	0.320167	-1.77927	0.0751962	0.221886	63487	54441	FALSE	NO	MGAT5
VD2_2014_d3401_212_peak_68820b	2.56225	0.755757	0.770664	3.56415	3.59466	5.90628	0.148264	0.551411	0.268881	0.788022	NA	110474	107753	FALSE	NO	MGAT5
VD2_2014_d3401_212_peak_68821b	4.88966	1.46943	1.14991	5.34646	4.51362	29.6438	0.948909	0.518425	1.83037	0.067195	0.207029	33791	23821	FALSE	NO	MGAT5
VD2_2015_d3040_9_peak_79557d	3.56853	1.10569	0.345781	4.43649	2.72409	11.8641	2.57381	0.761954	3.37791	0.000730389	0.013922	3839	1605	TRUE	high	MGAT5
VD2_2015_d3040_9_peak_79557f	3.94836	1.28563	0.514934	4.83905	3.03631	15.4374	2.33097	0.648417	3.59486	0.000324569	0.00901915	2617	963	TRUE	high	MGAT5
VD2_2014_d3401_212_peak_68823b	3.38327	1.09	0.801321	4.31523	3.66456	10.4344	0.910029	0.464841	1.95772	0.0502629	0.172451	36202	26072	FALSE	NO	MGAT5
VD2_2016_d3401_216_peak_98450	1.59222	0.399037	0.462998	2.81583	2.99148	3.01514	-0.385788	0.981482	-0.393066	0.69427	NA	99299	94954	FALSE	NO	MGAT5
VD2_2016_d3401_216_peak_98452a	5.20066	1.39017	1.61456	5.09939	5.7343	36.7751	-0.70224	0.302596	-2.32071	0.0203023	0.098131	51404	41437	FALSE	NO	MGAT5
VD2_2014_d3371_132_peak_82284a	3.15127	0.720956	0.970735	3.47617	4.06715	8.88435	-0.762544	0.518474	-1.47075	0.14136	0.327194	46547	36359	FALSE	NO	MGAT5
VD2_2014_d3401_212_peak_68830	2.18954	0.421485	0.733521	2.8696	3.5439	4.5616	-1.14505	0.716953	-1.5971	0.110244	NA	34586	24562	NA	NO	MGAT5
VD2_2016_d3401_216_peak_98459	2.32561	0.513432	0.822013	3.0364	3.696	5.01278	-0.779419	0.580649	-1.34232	0.179491	NA	45261	35047	NA	NO	MGAT5
VD2_2016_d3371_136_peak_80556	1.71557	0.288379	0.384611	2.56783	2.82111	3.28426	-1.13686	1.2535	-0.906949	0.364434	NA	65971	57142	NA	NO	MGAT5
VD2_2016_d3371_136_peak_80558	2.85103	0.840503	0.660357	3.77849	3.37647	7.21515	0.65843	0.554368	1.18771	0.234946	0.446279	55175	45508	FALSE	NO	MGAT5
VD2_2016_d3401_216_peak_98471	4.84832	1.32279	1.46381	4.90845	5.31073	28.8065	-0.57648	0.330589	-1.7438	0.0811946	0.232669	62870	53789	FALSE	NO	MGAT5
VD2_2013_d3401_208_peak_87067	3.17417	0.862675	0.935556	3.8187	3.95241	9.0265	-0.247952	0.53179	-0.466259	0.64103	0.797555	98506	94014	FALSE	NO	MGAT5
VD2_2016_d3369_112_peak_94965	1.9956	0.540244	0.577062	3.10996	3.20163	3.98781	-0.0742571	0.732999	-0.101306	0.919308	NA	120710	119508	FALSE	NO	MGAT5
VD2_2016_d3401_216_peak_98476	3.01816	0.698086	0.878618	3.4555	3.82149	8.10133	-0.232297	0.602593	-0.385496	0.69987	0.836439	100349	96129	FALSE	NO	MGAT5
VD2_2016_d3401_216_peak_98478c	4.10073	1.12917	1.2567	4.40846	4.7325	17.1571	-0.483046	0.358212	-1.34849	0.1775	0.376631	72267	64112	FALSE	NO	MGAT5
VD2_2016_d3371_136_peak_80569	4.39493	0.867209	1.40636	3.81446	5.16008	21.0381	-1.75734	0.513351	-3.42328	0.000618706	0.0126573	7713	3843	TRUE	low	MGAT5
VD2_2016_d3371_136_peak_80571a	3.21995	0.677163	1.04908	3.40466	4.22987	9.31755	-1.23705	0.592269	-2.08867	0.0367376	0.14227	20846	12696	FALSE	NO	MGAT5
VD2_2016_d3371_136_peak_80571b	7.25817	1.90279	2.24407	6.61256	7.6938	153.083	-1.16759	0.315622	-3.69933	0.000216168	0.0073723	22849	14272	TRUE	low	MGAT5
VD2_2014_d3401_212_peak_68843	3.19044	0.834459	0.935875	3.74271	3.95298	9.1289	-0.137443	0.486839	-0.282318	0.7777	0.883142	111745	109235	FALSE	NO	MGAT5
VD2_2016_d3375_152_peak_89397a	2.13621	0.490266	0.590105	2.98842	3.2083	4.39606	0.0805399	0.709153	0.113572	0.909577	NA	119821	118513	FALSE	NO	MGAT5
VD2_2016_d3401_216_peak_98488c	4.94661	1.10574	1.56686	4.42322	5.59917	30.8374	-1.16104	0.508061	-2.28523	0.0222994	0.104061	23131	14481	FALSE	NO	MGAT5
VD2_2016_d3371_136_peak_80575e	6.53534	1.64448	2.05496	5.82382	7.09042	92.754	-1.29663	0.304976	-4.25159	2.12259e-05	0.00244664	18100	10682	TRUE	low	MGAT5
VD2_2014_d3092_220_peak_110562	1.6872	0.401954	0.519863	2.79332	3.08469	3.22031	0.00938817	0.803953	0.0116775	0.990683	NA	127615	127465	FALSE	NO	MGAT5
VD2_2016_d3401_216_peak_98491	2.13948	0.456473	0.783112	2.92441	3.61873	4.40602	-0.923021	0.680043	-1.3573	0.174686	NA	43791	33544	NA	NO	MGAT5
VD2_2016_d3371_136_peak_80579	2.40382	0.379812	0.83635	2.75495	3.76811	5.29201	-1.56908	0.640567	-2.44952	0.0143045	NA	14033	7816	NA	NO	MGAT5
VD2_2015_d3092_248_peak_101352	3.3231	0.968191	0.969344	4.02348	4.02887	10.0081	-0.0197642	0.429425	-0.0460249	0.96329	0.982424	126085	125689	FALSE	NO	MGAT5
VD2_2014_d3371_132_peak_82325	1.47975	0.349437	0.576469	2.70217	3.20124	2.789	-0.580777	0.812133	-0.715126	0.474531	NA	77442	69906	FALSE	NO	MGAT5
VD2_2016_d3371_136_peak_80584b	4.01675	0.866492	1.33137	3.81265	4.93059	16.1868	-1.13718	0.394688	-2.88121	0.00396152	0.0360471	24178	15330	TRUE	low	MGAT5
VD2_2015_d3092_248_peak_101356b	2.30986	0.39083	0.854255	2.80706	3.77788	4.95837	-1.74313	0.710514	-2.45334	0.0141537	NA	13976	7777	NA	NO	MGAT5
VD2_2015_d3092_248_peak_101360	2.49584	0.53139	0.776925	3.07344	3.60922	5.64055	-0.373301	0.754635	-0.494678	0.620828	NA	92178	86748	FALSE	NO	MGAT5
VD2_2013_d3375_144_peak_164627	1.28994	0.312993	0.560225	2.62588	3.17426	2.44518	-0.556496	0.784063	-0.709759	0.477854	NA	77760	70260	FALSE	NO	MGAT5
VD2_2015_d3092_248_peak_101363b	7.12253	1.97761	2.14206	6.85464	7.36363	139.346	-0.530996	0.301913	-1.75877	0.0786164	0.228062	67297	58612	FALSE	NO	MGAT5
VD2_2015_d3061_17_peak_308841	1.13636	0.214841	0.342171	2.44686	2.73933	2.19826	-1.13525	1.15551	-0.982466	0.32587	NA	61791	52604	NA	NO	MGAT5
VD2_2014_d3371_132_peak_82333b	5.24427	1.52877	1.49643	5.49315	5.39116	37.9039	0.191841	0.333666	0.574951	0.565325	0.744509	105172	101639	FALSE	NO	MGAT5
VD2_2015_d3092_248_peak_101369	1.67948	0.308289	0.638251	2.62338	3.3387	3.20313	-1.0434	0.783745	-1.3313	0.18309	NA	44888	34656	NA	NO	MGAT5
VD2_2013_d3401_208_peak_87094b	6.8582	1.90119	2.04622	6.61274	7.06125	116.017	-0.500172	0.332584	-1.50389	0.132609	0.314819	70510	62146	FALSE	NO	MGAT5
VD2_2015_d3092_248_peak_101373	3.51817	0.99475	1.03487	4.09541	4.1808	11.4571	-0.223045	0.419779	-0.531339	0.595184	0.765546	101419	97338	FALSE	NO	MGAT5
VD2_2016_d3381_164_peak_94681b	5.72291	1.36312	1.78668	5.13111	6.25036	52.8163	-0.834293	0.299135	-2.78902	0.00528676	0.0427899	41198	30920	TRUE	low	MGAT5
VD2_2015_d3092_248_peak_101375a	4.87641	1.24094	1.44974	4.77702	5.26145	29.3728	-0.247702	0.319602	-0.775032	0.438321	0.644193	98551	94069	FALSE	NO	MGAT5
VD2_2015_d3092_248_peak_101376b	5.24844	1.36612	1.63959	5.04599	5.80759	38.0134	-0.814852	0.312739	-2.60554	0.00917309	0.0596674	42623	32350	FALSE	NO	MGAT5
VD2_2014_d3326_72_peak_235131	2.77494	0.670673	0.823626	3.40998	3.70118	6.84449	-0.409781	0.628955	-0.651528	0.514706	0.70675	81543	74554	FALSE	NO	MGAT5
VD2_2015_d3092_248_peak_101378	3.06026	0.517721	1.00742	3.07144	4.14916	8.34122	-1.35786	0.607714	-2.23437	0.0254588	0.113234	17790	10451	FALSE	NO	MGAT5
VD2_2015_d3092_248_peak_101379b	1.67805	0.347138	0.654829	2.68746	3.36436	3.19995	-0.758941	0.774283	-0.980186	0.326994	NA	61911	52726	NA	NO	MGAT5
VD2_2016_d3280_168_peak_96099	3.17599	0.672528	1.07968	3.37757	4.29142	9.03794	-1.13181	0.469022	-2.41313	0.0158162	0.0839425	24412	15528	FALSE	NO	MGAT5
VD2_2015_d3092_248_peak_101385	3.79297	0.672356	1.28804	3.37988	4.82487	13.8611	-1.58732	0.51791	-3.06486	0.00217774	0.0252838	10673	5650	TRUE	low	MGAT5
VD2_2015_d3257_48_peak_105635	-0.968855	0.0528919	0.217753	2.08445	2.47143	0.510911	-0.427164	1.76828	-0.24157	0.809113	NA	110346	107606	FALSE	NO	MGAT5
VD2_2014_d3371_132_peak_82347	1.72234	0.408794	0.584192	2.84748	3.23285	3.29972	-0.501102	0.7158	-0.700059	0.48389	NA	78396	70985	FALSE	NO	MGAT5
VD2_2014_d3345_240_peak_65516	1.14322	0.324821	0.436891	2.65301	2.95482	2.20873	-0.0838174	0.858294	-0.0976558	0.922206	NA	120990	119845	FALSE	NO	MGAT5
VD2_2016_d3369_112_peak_95012	2.1931	0.366148	0.737555	2.76631	3.56269	4.57286	-1.27544	0.741511	-1.72005	0.0854232	NA	30631	20911	NA	NO	MGAT5
VD2_2016_d3371_136_peak_80612	2.84308	0.621318	0.926003	3.26981	3.92814	7.17548	-0.740165	0.565038	-1.30994	0.190216	0.392777	48325	38176	FALSE	NO	MGAT5
VD2_2016_d3401_216_peak_98537	3.20128	0.650764	1.02065	3.35156	4.1554	9.19772	-0.615835	0.506158	-1.21669	0.223724	0.433393	59073	49691	FALSE	NO	MGAT5
VD2_2014_d3401_212_peak_68874	3.86884	1.01697	1.09937	4.17888	4.34936	14.6095	0.0103626	0.394313	0.0262801	0.979034	0.990032	127207	127002	FALSE	NO	MGAT5
VD2_2014_d3092_220_peak_110611	2.91491	0.729612	0.703039	3.51698	3.46112	7.54179	0.369264	0.725571	0.508928	0.610803	0.77603	91241	85652	FALSE	NO	TMEM163
VD2_2014_d3371_132_peak_82355	2.14611	0.401685	0.68034	2.81827	3.42723	4.42634	-0.293118	0.675757	-0.433763	0.66446	NA	96459	91641	FALSE	NO	TMEM163
VD2_2016_d3371_136_peak_80622	1.95619	0.461713	0.54892	2.92742	3.17463	3.88036	-0.457881	0.841049	-0.544417	0.586155	NA	88700	82704	FALSE	NO	TMEM163
VD2_2014_d3092_220_peak_110624a	3.27784	0.790769	0.933701	3.63859	4.00329	9.69901	-0.0267129	0.532307	-0.0501833	0.959976	0.980688	125164	124641	FALSE	NO	TMEM163
VD2_2014_d3092_220_peak_110624b	3.10999	0.74523	0.797384	3.55791	3.69017	8.63379	0.171582	0.594719	0.28851	0.772957	0.880437	107655	104508	FALSE	NO	TMEM163
VD2_2014_d3092_220_peak_110627	0.848759	0.250303	0.39791	2.51255	2.87985	1.80095	-0.0867308	1.00959	-0.0859066	0.931541	NA	121912	120874	FALSE	NO	TMEM163
VD2_2014_d3092_220_peak_110630	1.76273	0.364257	0.608042	2.73395	3.28224	3.3934	-0.32372	0.823399	-0.39315	0.694209	NA	99294	94951	FALSE	NO	TMEM163
VD2_2014_d3092_220_peak_110631	1.30598	0.123833	0.631475	2.21186	3.33263	2.47252	-2.49273	1.10456	-2.25676	0.0240231	NA	17370	10143	NA	NO	TMEM163
VD2_2015_d3092_248_peak_101421	2.11811	0.582477	0.680887	3.20527	3.4016	4.34124	-0.240829	0.627506	-0.383787	0.701136	NA	99937	95676	FALSE	NO	TMEM163
VD2_2015_d3092_248_peak_101422b	2.88806	0.371048	0.991783	2.75055	4.11303	7.40273	-1.83777	0.600461	-3.06059	0.00220901	0.0254728	6612	3184	TRUE	low	TMEM163
VD2_2016_d3345_244_peak_95145	2.4468	0.608675	0.756109	3.24994	3.5838	5.45206	-0.24489	0.560808	-0.436673	0.662348	NA	98894	94478	FALSE	NO	TMEM163
VD2_2014_d3371_132_peak_82374b	6.48157	1.80481	1.93989	6.31973	6.72466	89.3609	-0.270269	0.265498	-1.01797	0.308692	0.525143	95947	91059	FALSE	NO	TMEM163
VD2_2014_d3401_212_peak_68885a	1.90579	0.607319	0.480667	3.25339	2.98956	3.74715	0.635539	0.679611	0.935151	0.349711	NA	64446	55491	NA	NO	TMEM163
VD2_2016_d3401_216_peak_98562a	6.52389	1.77343	2.00479	6.21765	6.92856	92.0207	-0.612207	0.275551	-2.22175	0.0263001	0.115579	59408	50044	FALSE	NO	TMEM163
VD2_2016_d3369_112_peak_95030	3.3961	0.803041	1.07844	3.67633	4.28031	10.5275	-0.434731	0.43905	-0.990163	0.322094	0.538511	77412	69864	FALSE	NO	TMEM163
VD2_2016_d3401_216_peak_98566	2.82155	0.691743	0.873957	3.43567	3.81442	7.06919	-0.501242	0.63399	-0.790615	0.429169	0.636752	72802	64693	FALSE	NO	TMEM163
VD2_2016_d3381_164_peak_94724a	4.69679	1.25636	1.44964	4.74194	5.25983	25.9343	-0.623656	0.358698	-1.73866	0.0820938	0.234286	58332	48917	FALSE	NO	TMEM163
VD2_2016_d3369_112_peak_95034	5.53177	1.53791	1.62392	5.52922	5.76555	46.2624	-0.287608	0.320973	-0.89605	0.370226	0.583989	93964	88816	FALSE	NO	TMEM163
VD2_2015_d3092_248_peak_101431a	4.15402	0.89283	1.33287	3.88249	4.94963	17.8026	-0.995752	0.457934	-2.17444	0.0296718	0.124353	31157	21394	FALSE	NO	TMEM163
VD2_2014_d3371_132_peak_82383	2.73089	0.741277	0.797257	3.53521	3.64331	6.63865	-0.00724328	0.557447	-0.0129937	0.989633	0.994831	127588	127434	FALSE	NO	TMEM163
VD2_2015_d3092_248_peak_101433	2.50989	0.743907	0.671446	3.53708	3.38688	5.69575	0.49302	0.564575	0.873258	0.382523	NA	71285	62997	FALSE	NO	TMEM163
VD2_2016_d3371_136_peak_80638	5.46504	1.35266	1.73084	4.99476	6.08859	44.1712	-1.20352	0.323005	-3.72602	0.000194528	0.00700863	21413	13130	TRUE	low	TMEM163
VD2_2016_d3371_136_peak_80643	1.66798	0.516032	0.270965	3.07105	2.56647	3.17769	1.29057	0.945076	1.36558	0.172071	NA	43422	33172	NA	NO	TMEM163
VD2_2015_d3092_248_peak_101440	0.829632	0.386097	0.221525	2.80197	2.51759	1.77723	0.531466	1.08183	0.491268	0.623237	NA	92438	87043	FALSE	NO	ACMSD
VD2_2013_d3401_208_peak_87136	2.16303	0.39375	0.718645	2.77671	3.52132	4.47856	-0.7542	0.831478	-0.907059	0.364376	NA	65962	57136	NA	NO	ACMSD
VD2_2014_d3371_132_peak_82390	0.975602	0.235002	0.486102	2.45357	3.03718	1.96646	-0.484075	0.876005	-0.552594	0.580541	NA	88150	82055	FALSE	NO	ACMSD
VD2_2014_d3375_148_peak_85183b	5.34425	1.62461	1.46187	5.76418	5.29211	40.6237	0.533417	0.25331	2.10579	0.0352229	0.138574	67063	58362	FALSE	NO	CCNT2
VD2_2014_d3401_212_peak_68898c	6.48432	1.99515	1.55997	6.90586	5.58385	89.5311	1.38252	0.380284	3.6355	0.000277443	0.00834122	15532	8862	TRUE	high	CCNT2
VD2_2013_d3401_208_peak_87142	3.74307	1.13906	0.84987	4.46166	3.75601	13.3899	1.01358	0.475468	2.13175	0.0330276	0.132979	30170	20496	FALSE	NO	CCNT2
VD2_2016_d3401_216_peak_98590	2.60512	0.665857	0.659492	3.40428	3.34352	6.08443	-0.0651605	0.699603	-0.0931391	0.925793	0.964725	121355	120265	FALSE	NO	CCNT2
VD2_2014_d3401_212_peak_68902	1.23068	0.326024	0.537909	2.64717	3.131	2.34677	-0.429945	0.77064	-0.557907	0.576908	NA	87771	81610	FALSE	NO	CCNT2
VD2_2013_d3326_68_peak_153100	0.47877	0.300328	0.156649	2.60781	2.28528	1.39356	2.14216	1.53339	1.397	0.162412	NA	42179	31906	NA	NO	CCNT2
VD2_2014_d3375_148_peak_85192	1.85618	0.500753	0.566755	3.02181	3.19083	3.62048	0.324688	0.746287	0.435071	0.663511	NA	96360	91528	FALSE	NO	MAP3K19
VD2_2014_d3398_200_peak_66446	1.9845	0.433711	0.700451	2.85982	3.44631	3.95726	-0.425078	0.712205	-0.596847	0.550609	NA	85110	78585	FALSE	NO	MAP3K19
VD2_2014_d3371_132_peak_82404a	4.8574	1.40063	1.37023	5.14256	5.03779	28.9882	0.155278	0.376945	0.411938	0.680385	0.823129	109651	106832	FALSE	NO	RAB3GAP1
VD2_2014_d3401_212_peak_68905c	6.54219	1.95352	1.83137	6.76855	6.39178	93.1956	0.38084	0.279931	1.36048	0.173678	0.371713	83328	76584	FALSE	NO	RAB3GAP1
VD2_2016_d3381_164_peak_94747d	4.11211	1.23631	1.09807	4.69716	4.32801	17.293	0.511546	0.402442	1.2711	0.203692	0.409413	69318	60842	FALSE	NO	RAB3GAP1
VD2_2016_d3369_112_peak_95067	2.17147	0.399256	0.789068	2.8249	3.64444	4.50482	-1.27251	0.781055	-1.62923	0.103265	NA	33482	23552	NA	NO	RAB3GAP1
VD2_2013_d3401_208_peak_87161	4.74561	1.24036	1.242	4.78875	4.73449	26.8269	0.461452	0.386604	1.1936	0.232633	0.44358	74507	66592	FALSE	NO	RAB3GAP1
VD2_2016_d3381_164_peak_94752	1.92683	0.342837	0.725286	2.67711	3.51962	3.80219	-1.04753	0.661509	-1.58354	0.113298	NA	35080	25009	NA	NO	RAB3GAP1
VD2_2014_d3345_240_peak_65557	0.298983	0.249927	0.242955	2.50846	2.52032	1.23028	0.97194	1.18638	0.819245	0.412647	NA	71112	62808	NA	NO	RAB3GAP1
VD2_2016_d3280_168_peak_96182	1.9037	0.406717	0.47888	2.83414	3.0104	3.74173	0.642209	0.908394	0.706972	0.479584	NA	77944	70452	NA	NO	RAB3GAP1
VD2_2013_d3203_224_peak_84630a	2.19016	0.572695	0.5836	3.17896	3.22816	4.56356	0.794344	0.781013	1.01707	0.309121	NA	59948	50603	NA	NO	RAB3GAP1
VD2_2013_d3340_80_peak_226336	1.555	0.320578	0.526326	2.62974	3.11653	2.93834	-0.358969	0.936353	-0.383369	0.701446	NA	99964	95706	FALSE	NO	RAB3GAP1
VD2_2016_d3384_192_peak_216686	0.30775	0.247619	0.24988	2.50478	2.53219	1.23778	1.11003	1.26224	0.879415	0.379176	NA	67547	58889	NA	NO	RAB3GAP1
VD2_2014_d3371_132_peak_82420b	5.03758	1.44039	1.4291	5.25455	5.20813	32.8445	0.208632	0.305111	0.683789	0.494108	0.690437	103155	99358	FALSE	NO	RAB3GAP1
VD2_2014_d3375_148_peak_85214	1.43688	0.401539	0.306676	2.82025	2.63355	2.70734	1.0683	0.879841	1.21419	0.224673	NA	50129	40062	NA	NO	ZRANB3
VD2_2014_d3401_212_peak_68914c	5.94878	1.62011	1.7827	5.7875	6.23883	61.7677	-0.273394	0.275994	-0.990579	0.321891	0.538373	95591	90658	FALSE	NO	ZRANB3
VD2_2014_d3401_212_peak_68914e	8.02027	2.32178	2.38468	7.94266	8.14566	259.622	-0.159296	0.205811	-0.773993	0.438935	0.64483	109132	106210	FALSE	NO	ZRANB3
VD2_2016_d3369_112_peak_95079f	4.03393	1.27723	0.734597	4.81947	3.51345	16.3807	1.57725	0.503176	3.13458	0.00172099	0.0219614	10854	5757	TRUE	high	R3HDM1
VD2_2016_d3375_152_peak_89481	0.693053	0.349969	0.262364	2.72565	2.55204	1.6167	0.874624	1.04377	0.83795	0.402059	NA	69995	61598	NA	NO	R3HDM1
VD2_2015_d3092_248_peak_101486	1.52153	0.364918	0.484301	2.73947	3.00113	2.87096	-0.267581	0.864341	-0.309578	0.756882	NA	105315	101800	FALSE	NO	R3HDM1
VD2_2014_d3345_240_peak_65572	1.64911	0.311722	0.613612	2.64246	3.28196	3.1364	-1.08346	0.779503	-1.38994	0.164548	NA	42471	32197	NA	NO	R3HDM1
VD2_2016_d3280_168_peak_96200a	2.04644	0.4456	0.703341	2.91211	3.46966	4.13085	-0.669761	0.773509	-0.865873	0.38656	NA	68333	59757	NA	NO	R3HDM1
VD2_2013_d3375_144_peak_164817	0.797719	0.298849	0.361227	2.59767	2.76919	1.73835	0.16641	0.995115	0.167227	0.867191	NA	115800	113847	FALSE	NO	R3HDM1
VD2_2016_d3280_168_peak_96202a	1.87914	0.334547	0.739513	2.66729	3.53194	3.67856	-0.968671	0.724582	-1.33687	0.181266	NA	44665	34422	NA	NO	UBXN4
VD2_2016_d3381_164_peak_94772c	5.54518	1.52024	1.69025	5.46631	5.96018	46.6945	-0.486822	0.272027	-1.78961	0.0735169	0.218708	71899	63686	FALSE	NO	UBXN4
VD2_2015_d3092_248_peak_101496	3.5723	0.884997	1.08288	3.8703	4.28975	11.8952	-0.402444	0.469804	-0.856621	0.391654	0.603738	80920	73867	FALSE	NO	UBXN4
VD2_2014_d3375_148_peak_85231	2.65286	0.55483	0.866747	3.12226	3.81463	6.28912	-0.699014	0.591815	-1.18113	0.237549	0.449094	51692	41724	FALSE	NO	UBXN4
VD2_2016_d3381_164_peak_94778	2.10477	0.40596	0.787799	2.83888	3.62661	4.30128	-1.62271	0.712555	-2.27731	0.0227678	NA	17010	9898	NA	NO	UBXN4
VD2_2016_d3401_216_peak_98637a	6.89017	2.08569	1.88418	7.18691	6.551	118.617	0.649354	0.265726	2.4437	0.0145376	0.0796319	55985	46409	FALSE	NO	UBXN4
VD2_2015_d3092_248_peak_101506a	4.31027	1.09112	1.30101	4.36883	4.8506	19.8391	-0.119029	0.358629	-0.3319	0.739965	0.861321	113965	111761	FALSE	NO	UBXN4
VD2_2013_d3381_156_peak_65436	1.68387	0.438526	0.519164	2.86828	3.11018	3.2129	0.41788	0.865221	0.482975	0.629113	NA	92985	87675	FALSE	NO	UBXN4
VD2_2016_d3369_112_peak_95100	4.31899	1.1153	1.36017	4.3895	5.00999	19.9593	-0.727631	0.403444	-1.80355	0.0713016	0.214619	49315	39207	FALSE	NO	UBXN4
VD2_2014_d3371_132_peak_82437	1.61914	0.61887	0.315342	3.30688	2.68788	3.07191	1.08618	0.799318	1.35888	0.174184	NA	43725	33474	NA	NO	UBXN4
VD2_2014_d3092_220_peak_110762	1.98208	0.766468	0.247302	3.60096	2.52553	3.95061	2.53108	0.766376	3.30267	0.000957706	NA	4405	1898	NA	NO	LCT
VD2_2014_d3401_212_peak_68930	3.10832	0.935473	0.637239	3.97897	3.29769	8.62376	1.12629	0.533642	2.11057	0.0348094	0.137624	24669	15732	FALSE	NO	LCT
VD2_2014_d3371_132_peak_82442	5.77959	1.6858	1.63544	5.96098	5.79684	54.9326	0.275847	0.274255	1.0058	0.314509	0.531244	95292	90321	FALSE	NO	LCT
VD2_2015_d3089_29_peak_92860	2.6983	0.632234	0.797504	3.30098	3.65916	6.49035	0.0681992	0.644518	0.105814	0.91573	0.959706	120380	119140	FALSE	NO	LCT
VD2_2016_d3383_180_peak_116827	0.102098	0.218709	0.183422	2.42327	2.37056	1.07333	0.785449	1.59813	0.491479	0.623088	NA	92420	87025	NA	NO	LCT
VD2_2015_d3092_248_peak_101514	0.17849	0.331831	0.0947043	2.69345	2.20954	1.1317	2.44139	1.29968	1.87845	0.0603202	NA	26047	16909	NA	NO	LCT
VD2_2014_d3401_212_peak_68936	5.64104	1.70622	1.4967	6.01369	5.39524	49.9024	0.698344	0.35039	1.99305	0.0462565	0.163944	51748	41784	FALSE	NO	MCM6
VD2_2014_d3401_212_peak_68937a	5.71486	1.76432	1.39234	6.18907	5.13176	52.5222	1.10601	0.430855	2.56702	0.0102578	0.0640711	25593	16511	FALSE	NO	MCM6
VD2_2016_d3371_136_peak_80700	2.47278	0.530541	0.777597	3.08982	3.62402	5.55113	-0.451666	0.662042	-0.682232	0.495092	NA	79512	72256	FALSE	NO	MCM6
VD2_2016_d3371_136_peak_80701	2.54116	0.559699	0.817677	3.139	3.70334	5.82059	-0.253964	0.601882	-0.421949	0.673062	NA	97831	93230	FALSE	NO	MCM6
VD2_2014_d3203_228_peak_68780	0.43038	0.153736	0.37324	2.26578	2.84066	1.34759	-0.301881	1.14653	-0.263301	0.792319	NA	108699	105692	FALSE	NO	MCM6
VD2_2015_d3092_248_peak_101528	1.82261	0.629388	0.500764	3.31202	3.0706	3.5372	0.682156	0.685276	0.995447	0.319519	NA	61115	51856	NA	NO	DARS
VD2_2015_d3092_248_peak_101530	2.33581	0.591699	0.456487	3.27023	2.95157	5.04833	1.01744	0.805264	1.26348	0.206415	NA	47903	37755	NA	NO	DARS
VD2_2015_d3092_248_peak_101532b	5.22856	1.28533	1.55967	4.90876	5.58255	37.4932	-0.284041	0.345391	-0.822374	0.410864	0.620415	94364	89264	FALSE	NO	DARS
VD2_2016_d3371_136_peak_80709	1.51086	0.405542	0.376964	2.82783	2.79749	2.8498	0.364348	0.851956	0.42766	0.668899	NA	96896	92153	FALSE	NO	DARS
VD2_2016_d3371_136_peak_80710a	6.02617	1.55641	1.89265	5.5675	6.58017	65.1714	-1.00618	0.336454	-2.99053	0.00278494	0.0293222	30593	20874	TRUE	low	DARS
VD2_2016_d3371_136_peak_80710b	3.01432	0.741878	0.981739	3.5558	4.05213	8.07981	-0.578064	0.513317	-1.12613	0.260109	0.474502	62709	53616	FALSE	NO	DARS
VD2_2016_d3371_136_peak_80711	3.21514	0.882218	0.938288	3.83004	3.98806	9.28655	-0.211491	0.522604	-0.404688	0.685707	0.826701	102830	98985	FALSE	NO	DARS
VD2_2014_d3401_212_peak_68948	1.45594	0.424274	0.491471	2.83697	3.04419	2.74335	0.426945	0.748307	0.570548	0.568306	NA	86896	80639	FALSE	NO	DARS
VD2_2016_d3381_164_peak_94809	2.37049	0.608773	0.718348	3.30056	3.49141	5.17117	-0.670554	0.668955	-1.00239	0.316155	NA	60713	51423	NA	NO	DARS
VD2_2013_d3326_68_peak_153197	1.19222	0.346083	0.440768	2.69967	2.95132	2.28505	0.189703	0.849605	0.223284	0.823314	NA	111627	109094	FALSE	NO	DARS
VD2_2015_d3257_48_peak_105761	2.22296	0.397032	0.591591	2.83231	3.26645	4.6685	-0.540264	0.933068	-0.579019	0.562576	NA	86311	79955	FALSE	NO	DARS
VD2_2014_d3371_132_peak_82465b	3.23412	0.793752	0.992064	3.65464	4.08098	9.40949	-0.230264	0.540471	-0.426043	0.670077	0.816174	100602	96430	FALSE	NO	DARS
VD2_2014_d3371_132_peak_82466	3.42733	0.803453	1.01174	3.68802	4.12971	10.7579	-0.126194	0.499526	-0.252628	0.800556	0.896786	113079	110717	FALSE	NO	DARS
VD2_2014_d3401_212_peak_68952b	4.84218	1.46956	1.22805	5.3226	4.69341	28.6842	0.674003	0.397315	1.6964	0.0898109	0.248086	53843	44083	FALSE	NO	DARS
VD2_2015_d3398_204_peak_94823	0.885472	0.414707	0.243387	2.85042	2.55856	1.84737	0.963031	0.948845	1.01495	0.31013	NA	60059	50719	NA	NO	DARS
VD2_2013_d3384_184_peak_176216	0.225731	0.188071	0.289209	2.36248	2.67781	1.16937	0.133225	1.19311	0.111662	0.911092	NA	119971	118684	FALSE	NO	DARS
VD2_2014_d3401_212_peak_68953b	6.18644	1.66831	1.86214	5.93316	6.48455	72.8287	-0.431936	0.308184	-1.40155	0.161049	0.354532	77702	70197	FALSE	NO	DARS
VD2_2014_d3371_132_peak_82473	1.64584	0.421617	0.643327	2.85434	3.32802	3.1293	-0.46726	0.678409	-0.688759	0.490975	NA	79094	71781	FALSE	NO	DARS
VD2_2013_d3326_68_peak_153206	0.64882	0.362304	0.281598	2.74547	2.6268	1.56789	0.976082	0.965497	1.01096	0.312034	NA	60271	50962	NA	NO	DARS
VD2_2013_d3203_224_peak_84694	4.81464	1.20599	1.41708	4.68209	5.18351	28.1418	-0.222052	0.340454	-0.652221	0.514258	0.706388	101542	97464	FALSE	NO	DARS
VD2_2016_d3375_152_peak_89525	1.12635	0.365019	0.348382	2.73443	2.74685	2.18306	0.427873	0.956911	0.44714	0.654774	NA	95490	90541	FALSE	NO	DARS
VD2_2014_d3401_212_peak_68958b	2.70687	0.73413	0.782618	3.52129	3.61461	6.52906	0.0824018	0.571419	0.144206	0.885338	0.944155	118338	116817	FALSE	NO	DARS
VD2_2016_d3375_152_peak_89528	3.4625	0.824835	0.941558	3.75796	3.96991	11.0234	-0.0492712	0.599447	-0.0821944	0.934492	0.968812	122290	121325	FALSE	NO	DARS
VD2_2016_d3371_136_peak_80727a	4.66181	1.14706	1.40448	4.5303	5.13268	25.313	-0.361296	0.399517	-0.904332	0.365819	0.579906	85603	79140	FALSE	NO	CXCR4
VD2_2016_d3371_136_peak_80727c	4.40306	1.13509	1.33861	4.44883	4.96166	21.157	-0.463217	0.478665	-0.967727	0.333181	0.549191	74300	66354	FALSE	NO	CXCR4
VD2_2016_d3371_136_peak_80728	5.33555	1.34808	1.56712	5.0832	5.60695	40.3796	-0.124248	0.393837	-0.31548	0.752397	0.868399	113313	110983	FALSE	NO	CXCR4
VD2_2016_d3401_216_peak_98691	4.89682	1.43709	1.39415	5.22614	5.10647	29.7914	0.18665	0.331059	0.563798	0.572892	0.749878	105782	102359	FALSE	NO	CXCR4
VD2_2014_d3401_212_peak_68965	2.07619	0.407272	0.77007	2.82658	3.60644	4.21691	-1.05409	0.692119	-1.52299	0.127761	NA	37281	27092	NA	NO	CXCR4
VD2_2013_d3326_68_peak_153217	0.325231	0.256852	0.319051	2.55331	2.6948	1.25286	0.16962	1.03171	0.164407	0.869411	NA	116017	114112	FALSE	NO	CXCR4
VD2_2016_d3280_168_peak_96273	2.51204	0.678109	0.519047	3.46027	3.07915	5.70425	0.8422	0.700027	1.2031	0.228939	NA	50664	40638	NA	NO	CXCR4
VD2_2016_d3371_136_peak_80732	3.40989	0.704914	1.12032	3.48211	4.38764	10.6287	-1.05722	0.55461	-1.90624	0.0566194	0.186013	27985	18575	FALSE	NO	CXCR4
VD2_2014_d3398_200_peak_66504	-0.0921479	0.245583	0.130806	2.5003	2.2757	0.938125	2.04971	1.42687	1.4365	0.150859	NA	40622	30378	NA	NO	CXCR4
VD2_2013_d3381_156_peak_65482	1.76527	0.362321	0.683928	2.71708	3.41773	3.39937	-0.947564	0.750407	-1.26273	0.206685	NA	47934	37782	NA	NO	CXCR4
VD2_2013_d3401_208_peak_87249b	2.29886	0.463876	0.767489	2.93378	3.58404	4.92068	-0.43995	0.710022	-0.619628	0.535503	NA	83721	77057	FALSE	NO	CXCR4
VD2_2016_d3381_164_peak_94835	2.34104	0.521949	0.803084	3.06128	3.65586	5.06667	-0.42297	0.616134	-0.68649	0.492404	NA	79244	71953	FALSE	NO	CXCR4
VD2_2013_d3401_208_peak_87252	3.57765	0.747577	1.12483	3.56413	4.40047	11.9394	-0.538311	0.498173	-1.08057	0.279889	0.495662	66556	57782	FALSE	NO	CXCR4
VD2_2013_d3401_208_peak_87253c	3.86064	0.883827	1.15113	3.87538	4.47654	14.5268	-0.495512	0.525356	-0.943193	0.345582	0.560507	71035	62727	FALSE	NO	CXCR4
VD2_2016_d3371_136_peak_80741d	2.3102	0.611754	0.753439	3.25759	3.55103	4.9595	-0.0754237	0.612169	-0.123207	0.901943	NA	119148	117737	FALSE	NO	CXCR4
VD2_2014_d3398_200_peak_66513	2.08655	0.481873	0.74257	2.97572	3.53047	4.24732	-0.383373	0.65055	-0.589306	0.555656	NA	85612	79152	FALSE	NO	CXCR4
VD2_2014_d3401_212_peak_68976b	3.12193	0.674405	1.0179	3.38733	4.13263	8.70555	-0.715921	0.556927	-1.28548	0.198623	0.403152	50245	40198	FALSE	NO	CXCR4
VD2_2014_d3401_212_peak_68976d	4.85082	1.32489	1.45271	4.93311	5.2705	28.8564	-0.324512	0.367212	-0.883719	0.376848	0.590284	89678	83834	FALSE	NO	CXCR4
VD2_2016_d3369_112_peak_95164b	4.07862	1.24562	0.776666	4.75073	3.61973	16.8961	1.26843	0.642377	1.97459	0.0483145	0.168272	23570	14829	FALSE	NO	CXCR4
VD2_2016_d3369_112_peak_95164e	4.20015	1.08239	1.1371	4.3797	4.43777	18.381	0.175819	0.52994	0.331772	0.740062	0.861338	107114	103891	FALSE	NO	CXCR4
VD2_2016_d3371_136_peak_80746a	4.17856	1.051	1.24243	4.26523	4.70387	18.1081	-0.0906214	0.381001	-0.237851	0.811997	0.90327	117343	115677	FALSE	NO	CXCR4
VD2_2014_d3401_212_peak_68978d	5.25265	1.55271	1.43953	5.56555	5.23686	38.1246	0.412929	0.373273	1.10624	0.268622	0.483797	79794	72593	FALSE	NO	CXCR4
VD2_2015_d3092_248_peak_101584	2.45311	0.661114	0.523091	3.36796	3.07593	5.47597	0.957082	0.704737	1.35807	0.174442	NA	43759	33509	NA	NO	CXCR4
VD2_2016_d3401_216_peak_98718	1.98645	0.378249	0.731797	2.75025	3.52277	3.9626	-0.841356	0.700158	-1.20167	0.229493	NA	50731	40718	NA	NO	CXCR4
VD2_2016_d3401_216_peak_98719	3.16886	0.714111	0.836476	3.51478	3.73164	8.99334	-0.101229	0.74325	-0.136197	0.891665	0.947629	118138	116585	FALSE	NO	CXCR4
VD2_2014_d3371_132_peak_82510	2.94954	0.86507	0.85569	3.80592	3.76441	7.72503	0.0568213	0.486742	0.116738	0.907068	0.955505	121370	120280	FALSE	NO	CXCR4
VD2_2016_d3369_112_peak_95173	1.5393	0.359265	0.625398	2.73982	3.30546	2.90653	-0.548672	0.757233	-0.724575	0.468713	NA	76824	69186	FALSE	NO	CXCR4
VD2_2016_d3371_136_peak_80750	1.56164	0.343022	0.626789	2.68025	3.30514	2.9519	-0.60864	0.775895	-0.784436	0.432784	NA	73166	65074	NA	NO	CXCR4
VD2_2016_d3401_216_peak_98724a	2.22153	0.633692	0.658269	3.30013	3.3725	4.66389	0.0075692	0.633639	0.0119456	0.990469	NA	127599	127450	FALSE	NO	CXCR4
VD2_2016_d3371_136_peak_80752b	6.5813	1.76894	2.04187	6.19866	7.04617	95.7564	-0.810028	0.268144	-3.02087	0.00252049	0.0275809	43000	32749	TRUE	low	CXCR4
VD2_2014_d3371_132_peak_82513a	6.78656	1.90354	2.06203	6.61228	7.10896	110.397	-0.468929	0.234843	-1.99677	0.0458499	0.163114	73712	65702	FALSE	NO	CXCR4
VD2_2014_d3371_132_peak_82513b	7.319	2.0665	2.21699	7.12482	7.60374	159.675	-0.453957	0.218953	-2.0733	0.038144	0.145557	75325	67539	FALSE	NO	CXCR4
VD2_2014_d3371_132_peak_82513d	4.15646	1.18466	1.18585	4.56815	4.55049	17.8328	0.0100256	0.408339	0.0245521	0.980412	0.99078	127247	127053	FALSE	NO	CXCR4
VD2_2015_d3092_248_peak_101594	5.22643	1.30859	1.63459	4.89366	5.79795	37.4378	-1.08987	0.404388	-2.69511	0.00703651	0.0508917	26332	17168	FALSE	NO	CXCR4
VD2_2016_d3371_136_peak_80758	3.41405	0.942202	0.922263	4.00041	3.92392	10.6593	0.0611158	0.567073	0.107774	0.914175	0.958821	120901	119742	FALSE	NO	CXCR4
VD2_2016_d3371_136_peak_80760a	8.42478	2.42311	2.52957	8.27083	8.61789	343.645	-0.361735	0.202474	-1.78657	0.0740066	0.219588	85555	79088	FALSE	NO	CXCR4
VD2_2016_d3381_164_peak_94854d	6.51159	1.7423	2.02053	6.12099	6.97863	91.2395	-0.880955	0.276994	-3.18041	0.00147067	0.020171	38083	27854	TRUE	low	CXCR4
VD2_2015_d3092_248_peak_101598	2.76557	0.627095	0.745399	3.31511	3.54058	6.80019	0.0130859	0.653764	0.0200163	0.98403	0.992489	126961	126724	FALSE	NO	CXCR4
VD2_2015_d3092_248_peak_101599	0.9419	0.21489	0.430232	2.41615	2.90741	1.92106	-0.635641	0.961073	-0.661387	0.508364	NA	80907	73852	NA	NO	CXCR4
VD2_2016_d3371_136_peak_80766	2.35586	0.440593	0.848758	2.89524	3.77088	5.11899	-1.08639	0.677645	-1.60319	0.108893	NA	34379	24379	NA	NO	CXCR4
VD2_2016_d3381_164_peak_94859b	2.32842	0.396267	0.821851	2.78784	3.72116	5.02256	-1.20138	0.779359	-1.5415	0.123196	NA	36611	26462	NA	NO	CXCR4
VD2_2016_d3401_216_peak_98741	2.34425	0.581776	0.799628	3.19498	3.64914	5.07795	-0.666571	0.571239	-1.16689	0.243256	NA	54458	44742	NA	NO	CXCR4
VD2_2016_d3371_136_peak_80770	6.91677	1.83961	2.14123	6.42771	7.36142	120.825	-0.932382	0.279853	-3.33169	0.000863214	0.0151044	34800	24751	TRUE	low	CXCR4
VD2_2013_d3401_208_peak_87283	2.50561	0.768338	0.676047	3.6003	3.40561	5.6789	0.546808	0.581235	0.940768	0.346824	NA	65738	56880	FALSE	NO	CXCR4
VD2_2014_d3371_132_peak_82525a	3.39375	0.880703	0.999965	3.84442	4.10339	10.5104	0.08532	0.420479	0.202912	0.839204	0.918723	117991	116418	FALSE	NO	CXCR4
VD2_2016_d3381_164_peak_94866b	6.17202	1.68664	1.88285	5.95931	6.54682	72.1047	-0.597598	0.299139	-1.99773	0.0457461	0.162873	60822	51549	FALSE	NO	CXCR4
VD2_2016_d3401_216_peak_98745d	4.57027	1.26656	1.3871	4.76174	5.08407	23.7567	-0.480728	0.344294	-1.39627	0.162633	0.3568	72518	64396	FALSE	NO	CXCR4
VD2_2016_d3369_112_peak_95196	2.37132	0.53711	0.746913	3.08685	3.56954	5.17414	-0.520396	0.778327	-0.668609	0.503745	NA	80431	73310	FALSE	NO	CXCR4
VD2_2014_d3371_132_peak_82529a	4.29466	1.225	1.25112	4.66388	4.71587	19.6255	-0.135302	0.364436	-0.371265	0.71044	0.842742	111983	109495	FALSE	NO	CXCR4
VD2_2014_d3371_132_peak_82529b	7.34908	1.93324	2.26516	6.73045	7.76021	163.04	-0.965738	0.324203	-2.9788	0.00289375	0.0299353	32815	22962	TRUE	low	CXCR4
VD2_2014_d3375_148_peak_85340c	3.95171	0.899699	1.26194	3.89333	4.75221	15.4733	-0.757376	0.450109	-1.68265	0.092443	0.252874	46946	36799	FALSE	NO	CXCR4
VD2_2016_d3381_164_peak_94873	5.90493	1.69853	1.69089	5.99167	5.9712	59.9186	0.0114453	0.375402	0.0304882	0.975678	0.988362	127066	126855	FALSE	NO	CXCR4
VD2_2016_d3203_232_peak_71430	1.09745	0.345241	0.369575	2.69148	2.79025	2.13976	0.638679	0.9454	0.675564	0.499317	NA	79947	72769	NA	NO	CXCR4
VD2_2016_d3381_164_peak_94879	4.00099	1.04297	1.27268	4.19665	4.77682	16.011	-0.843355	0.367593	-2.29426	0.0217755	0.102497	40584	30345	FALSE	NO	CXCR4
VD2_2014_d3371_132_peak_82535a	2.58333	0.715436	0.75087	3.47863	3.54684	5.99321	-0.296612	0.547541	-0.541717	0.588014	0.760707	92944	87614	FALSE	NO	CXCR4
VD2_2014_d3371_132_peak_82535b	6.84526	1.89232	2.07172	6.58309	7.14147	114.981	-0.589126	0.273216	-2.15627	0.0310627	0.127778	61640	52427	FALSE	NO	CXCR4
VD2_2015_d3092_248_peak_101630	2.17671	0.451962	0.698346	2.91879	3.48607	4.5212	-0.858635	0.754453	-1.13809	0.255083	NA	53806	44040	NA	NO	CXCR4
VD2_2016_d3371_136_peak_80785	7.51137	1.8606	2.28815	6.66578	7.83325	182.451	-0.788661	0.397673	-1.98319	0.0473463	0.166341	44533	34295	FALSE	NO	CXCR4
VD2_2014_d3371_132_peak_82544	2.80003	0.814289	0.745419	3.7113	3.54138	6.96455	0.120522	0.558299	0.215873	0.829086	0.913236	113778	111547	FALSE	NO	CXCR4
VD2_2016_d3371_136_peak_80788	6.03681	1.623	1.83969	5.76172	6.4186	65.6541	-0.722919	0.315437	-2.2918	0.0219171	0.102937	49682	39590	FALSE	NO	CXCR4
VD2_2016_d3381_164_peak_94893	1.65731	0.356529	0.565954	2.72325	3.19701	3.15427	-0.557376	0.859858	-0.648219	0.516843	NA	81769	74814	FALSE	NO	CXCR4
VD2_2013_d3257_40_peak_95387	1.32008	0.487001	0.41879	3.01089	2.91628	2.4968	0.688345	0.75681	0.909535	0.363068	NA	65830	56994	NA	NO	CXCR4
VD2_2016_d3369_112_peak_95219	5.12279	1.26625	1.52004	4.85411	5.46734	34.8428	-0.417416	0.341785	-1.22128	0.221979	0.43135	79312	72029	FALSE	NO	CXCR4
VD2_2014_d3384_188_peak_197862a	4.72321	1.21259	1.39796	4.69855	5.11504	26.4137	-0.179053	0.321926	-0.556195	0.578077	0.753439	106716	103419	FALSE	NO	CXCR4
VD2_2016_d3401_216_peak_98769a	8.13206	2.25321	2.4633	7.73062	8.40167	280.54	-0.664712	0.277878	-2.39211	0.016752	0.0868348	54621	44908	FALSE	NO	CXCR4
VD2_2014_d3401_212_peak_69025	1.63584	0.47106	0.519534	2.95531	3.10699	3.10769	0.494903	0.72378	0.683775	0.494118	NA	79424	72151	FALSE	NO	CXCR4
VD2_2016_d3280_168_peak_96346	2.00108	0.283765	0.81567	2.57361	3.68929	4.003	-1.87159	0.687526	-2.7222	0.00648486	NA	10076	5256	NA	NO	CXCR4
VD2_2014_d3375_148_peak_85373	0.711066	0.23214	0.41082	2.47746	2.90634	1.63701	-0.390604	0.95693	-0.408185	0.683138	NA	98247	93725	FALSE	NO	CXCR4
VD2_2016_d3371_136_peak_80798b	2.23608	0.339691	0.813167	2.65743	3.69018	4.71116	-1.17518	0.705564	-1.66559	0.0957953	NA	32305	22478	NA	NO	CXCR4
VD2_2016_d3401_216_peak_98781	6.55134	1.67057	2.01969	5.91461	6.98119	93.7886	-1.08247	0.316482	-3.42033	0.000625452	0.0127222	26709	17487	TRUE	low	CXCR4
VD2_2016_d3381_164_peak_94910	1.5863	0.480181	0.476776	2.97715	3.02202	3.00278	0.586788	0.748242	0.784222	0.43291	NA	73184	65095	FALSE	NO	CXCR4
VD2_2016_d3401_216_peak_98782	1.49079	0.28638	0.64414	2.57519	3.34137	2.81043	-1.22165	0.84321	-1.44881	0.14739	NA	40134	29899	NA	NO	CXCR4
VD2_2016_d3401_216_peak_98783	1.83867	0.455104	0.611884	2.92459	3.28981	3.5768	-0.49713	0.745546	-0.6668	0.5049	NA	80566	73472	FALSE	NO	CXCR4
VD2_2016_d3280_168_peak_96353	1.5472	0.283832	0.638103	2.54561	3.32384	2.92249	-0.922568	0.775146	-1.19019	0.233973	NA	51261	41293	NA	NO	CXCR4
VD2_2014_d3092_220_peak_110909	2.77047	0.625663	0.866803	3.27434	3.81346	6.82328	-0.363732	0.634988	-0.572817	0.566769	0.745482	86757	80470	FALSE	NO	CXCR4
VD2_2016_d3381_164_peak_94916b	4.70273	1.29357	1.43084	4.83787	5.20487	26.0413	-0.537641	0.366189	-1.46821	0.142048	0.328245	66635	57876	FALSE	NO	CXCR4
VD2_2014_d3371_132_peak_82566a	7.58336	2.00525	2.32369	6.96054	7.94953	191.787	-0.823417	0.24137	-3.41143	0.000646241	0.012949	41991	31715	TRUE	low	CXCR4
VD2_2016_d3371_136_peak_80808b	4.65365	1.2919	1.37067	4.84337	5.04494	25.1703	-0.135404	0.325788	-0.415619	0.677688	0.821334	111974	109483	FALSE	NO	CXCR4
VD2_2014_d3371_132_peak_82567b	4.70444	1.20804	1.46432	4.62346	5.30471	26.0722	-0.647559	0.338608	-1.91242	0.0558229	0.184383	56136	46572	FALSE	NO	CXCR4
VD2_2014_d3340_84_peak_177270	2.37253	0.540446	0.378751	3.16365	2.80253	5.1785	0.97213	0.858061	1.13294	0.25724	NA	54038	44305	NA	NO	CXCR4
VD2_2013_d3375_144_peak_165002	2.62741	0.684043	0.697457	3.42909	3.47519	6.17916	0.177043	0.720915	0.245581	0.806007	0.899899	110034	107265	FALSE	NO	CXCR4
VD2_2014_d3326_72_peak_235669	2.40145	0.639058	0.639137	3.31725	3.3212	5.28333	0.446967	0.692417	0.645517	0.518592	NA	81947	75010	FALSE	NO	CXCR4
VD2_2013_d3401_208_peak_87322b	3.96676	1.27574	0.826772	4.7991	3.71954	15.6356	1.50048	0.444784	3.3735	0.000742197	0.014024	12538	6840	TRUE	high	CXCR4
VD2_2014_d3401_212_peak_69039c	4.03153	1.01837	1.18746	4.18104	4.57349	16.3535	-0.275732	0.405443	-0.680076	0.496456	0.692413	95310	90341	FALSE	NO	CXCR4
VD2_2015_d3257_48_peak_105844	0.858633	0.249218	0.434527	2.47531	2.94056	1.81332	-0.228999	1.0032	-0.228269	0.819437	NA	111260	108675	FALSE	NO	CXCR4
VD2_2015_d3089_29_peak_92971	0.411841	0.314888	0.238518	2.66125	2.54673	1.33038	0.870706	1.04803	0.830804	0.406084	NA	70436	62070	NA	NO	THSD7B
VD2_2015_d3089_29_peak_93010	1.21832	0.268265	0.38293	2.55181	2.79202	2.32676	0.127443	1.224	0.10412	0.917074	NA	120500	119276	FALSE	NO	THSD7B
VD2_2014_d3384_188_peak_197980	0.571376	0.254607	0.269078	2.52178	2.56604	1.48594	1.02999	1.17173	0.87903	0.379385	NA	67567	58911	NA	NO	THSD7B
VD2_2014_d3375_148_peak_85401	1.79809	0.51956	0.504791	3.05279	3.03806	3.47759	0.00744077	0.75009	0.00991984	0.992085	NA	127739	127627	FALSE	NO	HNMT
VD2_2015_d3257_48_peak_105884	0.627018	0.329604	0.16605	2.66529	2.33607	1.54437	2.43137	1.33625	1.81955	0.0688283	NA	27717	18348	NA	NO	HNMT
VD2_2013_d3381_156_peak_65554	0.739221	0.33784	0.312583	2.70719	2.68226	1.66927	0.283144	0.935482	0.302672	0.76214	NA	105816	102393	FALSE	NO	HNMT
VD2_2013_d3384_184_peak_176526	0.279317	0.198608	0.203019	2.38484	2.45098	1.21362	1.41955	1.47019	0.965551	0.334269	NA	62716	53625	NA	NO	HNMT
VD2_2014_d3371_132_peak_82588b	2.25414	0.442526	0.672911	2.89749	3.42599	4.77049	-0.408401	0.65903	-0.6197	0.535455	NA	83718	77054	FALSE	NO	HNMT
VD2_2016_d3345_244_peak_95368	1.96268	0.521174	0.543956	3.07786	3.14115	3.89784	0.0669544	0.766573	0.0873424	0.930399	NA	121800	120748	FALSE	NO	SPOPL
VD2_2014_d3401_212_peak_69045a	4.45435	1.37112	0.971887	5.06968	4.03221	21.9226	1.38616	0.493838	2.80691	0.00500195	0.0413392	15422	8782	TRUE	high	SPOPL
VD2_2014_d3371_132_peak_82597a	3.14268	0.867272	0.863539	3.812	3.79751	8.83161	0.370686	0.502715	0.737369	0.460898	0.663635	84535	77922	FALSE	NO	SPOPL
VD2_2014_d3371_132_peak_82597c	5.26903	1.44407	1.59065	5.24634	5.67069	38.5599	-0.37066	0.333277	-1.11217	0.266066	0.480755	84538	77926	FALSE	NO	SPOPL
VD2_2014_d3401_212_peak_69047c	5.193	1.37033	1.57051	5.05031	5.6172	36.5805	-0.58508	0.443003	-1.32071	0.186597	0.388159	62038	52861	FALSE	NO	SPOPL
VD2_2016_d3371_136_peak_80864	2.61759	0.567915	0.877041	3.14849	3.8258	6.13722	-0.519767	0.560228	-0.927778	0.353523	0.568305	68433	59870	FALSE	NO	SPOPL
VD2_2016_d3375_152_peak_89646	2.16856	0.603057	0.674053	3.24465	3.39377	4.49573	-0.245776	0.684017	-0.359313	0.719361	NA	101714	97669	FALSE	NO	SPOPL
VD2_2014_d3401_212_peak_69052	3.11222	0.735883	1.03193	3.51033	4.16757	8.6471	-0.664403	0.455412	-1.45891	0.144591	0.33192	54645	44934	FALSE	NO	SPOPL
VD2_2015_d3398_204_peak_94978	1.88801	0.478593	0.575663	2.96947	3.22968	3.70125	0.0821308	0.761768	0.107816	0.914142	NA	120246	118983	FALSE	NO	SPOPL
VD2_2013_d3401_208_peak_87354	2.5541	0.585923	0.730201	3.22438	3.51503	5.87299	0.0163432	0.724563	0.022556	0.982004	NA	126773	126516	FALSE	NO	SPOPL
VD2_2015_d3092_248_peak_101724	1.55926	0.140454	0.679996	2.24682	3.42885	2.94703	-2.03142	0.989803	-2.05235	0.040136	NA	21697	13337	NA	NO	SPOPL
VD2_2016_d3401_216_peak_98838	1.41962	0.3373	0.540427	2.67061	3.1514	2.67516	-0.563424	0.838359	-0.672056	0.501548	NA	80193	73045	FALSE	NO	SPOPL
VD2_2016_d3371_136_peak_80871	2.03686	0.560635	0.418197	3.18889	2.8949	4.10352	0.596377	0.863198	0.690892	0.489633	NA	78973	71648	FALSE	NO	SPOPL
VD2_2015_d3089_29_peak_93127	0.341	0.175979	0.221979	2.31176	2.52294	1.26663	0.489633	1.43269	0.341758	0.732533	NA	102958	99139	FALSE	NO	SPOPL
VD2_2014_d3381_160_peak_69248	1.76881	0.333407	0.638192	2.649	3.3263	3.40772	-0.845376	0.866762	-0.975327	0.329398	NA	62185	53031	NA	NO	NXPH2
VD2_2016_d3381_164_peak_94992	2.14584	0.330516	0.793636	2.63723	3.64796	4.42551	-1.28961	0.705863	-1.827	0.0676997	NA	27498	18181	NA	NO	LRP1B
VD2_2013_d3203_224_peak_84921	2.43169	0.689204	0.478902	3.45912	3.0404	5.39523	1.33948	0.763295	1.75487	0.0792815	NA	29575	19948	NA	NO	KYNU
VD2_2016_d3280_168_peak_96472	0.383302	0.175103	0.353587	2.33825	2.71864	1.30432	-0.184827	1.18628	-0.155804	0.876187	NA	116656	114873	FALSE	NO	KYNU
VD2_2014_d3375_148_peak_85478	1.5235	0.262058	0.525802	2.50536	3.10546	2.87488	-0.254921	0.974286	-0.261649	0.793592	NA	108837	105854	FALSE	NO	ARHGAP15
VD2_2014_d3401_212_peak_69077	4.5603	1.1063	1.33426	4.41001	4.97479	23.5932	-0.238876	0.511314	-0.467181	0.640371	0.797026	99577	95266	FALSE	NO	ARHGAP15
VD2_2016_d3371_136_peak_80956	2.60272	0.552679	0.809197	3.13375	3.69133	6.0743	-0.710802	0.74441	-0.954853	0.339652	0.555218	63319	54255	FALSE	NO	ARHGAP15
VD2_2016_d3371_136_peak_80957	2.93542	0.519959	1.06108	3.04861	4.23868	7.64978	-1.56943	0.573698	-2.73565	0.00622577	0.0473584	10998	5856	TRUE	low	ARHGAP15
VD2_2014_d3371_132_peak_82648	1.19746	0.217597	0.498315	2.39829	3.06127	2.29335	-1.06109	1.09872	-0.965756	0.334166	NA	62707	53615	NA	NO	ARHGAP15
VD2_2014_d3061_13_peak_96944	0.59093	0.201256	0.43264	2.41615	2.94166	1.50622	-1.31051	1.05393	-1.24345	0.213703	NA	48748	38624	NA	NO	ARHGAP15
VD2_2015_d3092_248_peak_101779	2.06164	0.483151	0.710166	3.00634	3.48614	4.17461	-0.617386	0.641785	-0.961984	0.336058	NA	62911	53827	NA	NO	ARHGAP15
VD2_2014_d3401_212_peak_69082	1.42683	0.439597	0.523244	2.88758	3.10401	2.68855	0.221885	0.726575	0.305385	0.760073	NA	105633	102184	FALSE	NO	ARHGAP15
VD2_2014_d3203_228_peak_68973	1.30332	0.331992	0.438634	2.66635	2.92159	2.46796	0.597935	0.883882	0.676488	0.498731	NA	79888	72713	FALSE	NO	ARHGAP15
VD2_2016_d3371_136_peak_80961b	5.90613	1.50565	1.83526	5.44954	6.4026	59.9685	-0.870168	0.371189	-2.34428	0.0190641	0.0942625	38844	28598	FALSE	NO	ARHGAP15
VD2_2016_d3401_216_peak_98917a	5.70094	1.5668	1.73223	5.60157	6.0872	52.0181	-0.489992	0.306447	-1.59895	0.109833	0.280906	71581	63329	FALSE	NO	ARHGAP15
VD2_2014_d3371_132_peak_82657c	7.09942	2.01027	2.1343	6.94592	7.34079	137.132	-0.378639	0.270912	-1.39764	0.16222	0.356228	83601	76915	FALSE	NO	ARHGAP15
VD2_2014_d3371_132_peak_82657d	2.85907	0.654506	0.91216	3.35036	3.9185	7.25546	-0.700954	0.587124	-1.19388	0.232526	0.443444	51509	41535	FALSE	NO	ARHGAP15
VD2_2014_d3371_132_peak_82658	1.41757	0.383442	0.499726	2.76156	3.06547	2.67134	0.28138	0.816792	0.344494	0.730475	NA	102763	98901	FALSE	NO	ARHGAP15
VD2_2014_d3375_148_peak_85513	3.93756	0.969319	1.20395	4.06947	4.59594	15.3223	-0.207236	0.390959	-0.530073	0.596062	0.766079	103324	99552	FALSE	NO	ARHGAP15
VD2_2016_d3280_168_peak_96502	1.99735	0.380531	0.720452	2.75518	3.50365	3.99266	-0.614603	0.771806	-0.796318	0.425847	NA	72449	64316	NA	NO	ARHGAP15
VD2_2015_d3040_9_peak_79880	0.680201	0.214762	0.415552	2.41376	2.9098	1.60236	-0.288135	0.997255	-0.288929	0.772636	NA	106831	103559	FALSE	NO	ARHGAP15
VD2_2016_d3280_168_peak_96504	1.92745	0.320117	0.72197	2.64012	3.51703	3.80383	-1.11256	0.850353	-1.30835	0.190756	NA	45894	35668	NA	NO	ARHGAP15
VD2_2015_d3061_17_peak_310795	0.924163	0.195487	0.496376	2.37453	3.06825	1.89758	-0.774326	0.986084	-0.785253	0.432305	NA	73120	65024	NA	NO	ARHGAP15
VD2_2015_d3092_248_peak_101797a	3.40167	0.764925	1.1315	3.57503	4.41331	10.5683	-0.770488	0.437013	-1.76308	0.0778875	0.226801	45938	35715	FALSE	NO	ARHGAP15
VD2_2016_d3280_168_peak_96507a	2.75038	0.601078	0.872564	3.21627	3.83689	6.72894	-0.237246	0.579018	-0.409739	0.681998	0.824295	99773	95484	FALSE	NO	ARHGAP15
VD2_2014_d3371_132_peak_82669a	1.48296	0.307312	0.592607	2.59163	3.23284	2.79521	-0.702866	0.82417	-0.852817	0.393761	NA	69042	60527	NA	NO	ARHGAP15
VD2_2013_d3340_80_peak_227315	1.08555	0.509039	0.194386	3.05873	2.43031	2.12219	1.8524	0.982359	1.88566	0.0593406	NA	25851	16726	NA	NO	ARHGAP15
VD2_2014_d3401_212_peak_69096	1.99131	0.53494	0.54267	3.12865	3.15788	3.97599	0.09391	0.742526	0.126474	0.899357	NA	118827	117369	FALSE	NO	ARHGAP15
VD2_2015_d3061_17_peak_310796	0.740816	0.19135	0.3912	2.3721	2.83622	1.67112	-0.144785	1.23049	-0.117664	0.906334	NA	119483	118116	FALSE	NO	ARHGAP15
VD2_2015_d3092_248_peak_101803	1.89131	0.331785	0.709886	2.66581	3.48097	3.70973	-1.18793	0.697219	-1.70382	0.0884152	NA	31115	21351	NA	NO	ARHGAP15
VD2_2014_d3375_148_peak_85524b	2.7528	0.718232	0.802824	3.47713	3.68386	6.74025	0.0625675	0.556586	0.112413	0.910496	0.957066	120716	119516	FALSE	NO	ARHGAP15
VD2_2013_d3203_224_peak_84951	2.76715	0.687965	0.855364	3.42128	3.78226	6.80762	-0.0422774	0.550939	-0.076737	0.938833	0.970763	123197	122358	FALSE	NO	ARHGAP15
VD2_2014_d3375_148_peak_85528	1.66718	0.436287	0.560932	2.86168	3.17567	3.17592	0.193918	0.743807	0.260711	0.794316	NA	108909	105935	FALSE	NO	ARHGAP15
VD2_2016_d3381_164_peak_95035	2.48793	0.570466	0.817178	3.16057	3.68715	5.60972	-0.432202	0.626933	-0.689392	0.490577	NA	79059	71745	FALSE	NO	ARHGAP15
VD2_2014_d3381_160_peak_69295b	2.75631	0.79524	0.773398	3.65664	3.61697	6.75665	0.247082	0.577652	0.427736	0.668844	0.815458	98630	94160	FALSE	NO	ARHGAP15
VD2_2014_d3371_132_peak_82680b	2.91016	0.794616	0.89513	3.65667	3.85871	7.51702	-0.289206	0.519222	-0.556998	0.577529	0.753053	93774	88608	FALSE	NO	ARHGAP15
VD2_2016_d3369_112_peak_95389	1.34653	0.186361	0.538273	2.37123	3.11959	2.54299	-1.71732	1.06826	-1.60758	0.107926	NA	34220	24231	NA	NO	ARHGAP15
VD2_2013_d3375_144_peak_165616	0.409777	0.151096	0.388714	2.29451	2.82094	1.32848	-0.61538	1.11067	-0.554061	0.579537	NA	88052	81944	NA	NO	ARHGAP15
VD2_2015_d3257_48_peak_106062	1.08295	0.352977	0.36165	2.73792	2.77594	2.11836	0.884039	0.953466	0.927185	0.353831	NA	64893	55988	NA	NO	ARHGAP15
VD2_2014_d3371_132_peak_82683b	4.71588	1.0188	1.53389	4.19336	5.49975	26.2797	-1.18144	0.367328	-3.21631	0.00129852	0.0188142	22300	13846	TRUE	low	ARHGAP15
VD2_2015_d3040_9_peak_79890	1.66319	0.517715	0.524452	3.07218	3.11032	3.16715	0.219249	0.70535	0.310837	0.755924	NA	105219	101695	FALSE	NO	ARHGAP15
VD2_2016_d3371_136_peak_80989	1.26691	0.529288	0.303215	3.09017	2.66708	2.40645	1.63027	0.798868	2.04073	0.0412777	NA	21997	13603	NA	NO	ARHGAP15
VD2_2015_d3398_204_peak_95074	1.36487	0.333145	0.538732	2.66267	3.14309	2.57553	-0.231449	0.786316	-0.294346	0.768494	NA	106427	103087	FALSE	NO	ARHGAP15
VD2_2014_d3371_132_peak_82687	2.13311	0.546798	0.67797	3.12467	3.42835	4.38662	-0.181237	0.709713	-0.255367	0.79844	NA	109315	106435	FALSE	NO	ARHGAP15
VD2_2015_d3092_248_peak_101820b	4.97259	1.18437	1.56835	4.58497	5.60726	31.3977	-0.918359	0.375819	-2.44362	0.0145407	0.0796366	35673	25532	FALSE	NO	ARHGAP15
VD2_2014_d3371_132_peak_82690a	3.93071	1.11755	1.16241	4.37907	4.49695	15.2497	0.0236118	0.377788	0.0625003	0.950164	0.976263	125576	125111	FALSE	NO	ARHGAP15
VD2_2014_d3371_132_peak_82690d	5.35998	1.50771	1.59068	5.42636	5.66924	41.069	-0.216849	0.308711	-0.702434	0.482408	0.680885	102174	98194	FALSE	NO	ARHGAP15
VD2_2016_d3371_136_peak_80996	1.43857	0.327504	0.613319	2.64885	3.27483	2.71053	-0.777005	0.752208	-1.03297	0.30162	NA	59138	49760	NA	NO	ARHGAP15
VD2_2015_d3092_248_peak_101823	1.54245	0.374925	0.506083	2.74675	3.04812	2.91288	0.0108873	0.844909	0.0128857	0.989719	NA	127522	127354	FALSE	NO	ARHGAP15
VD2_2014_d3092_220_peak_111176	1.16824	0.303743	0.409891	2.57878	2.86637	2.24738	0.168937	1.0228	0.165171	0.86881	NA	115962	114051	FALSE	NO	ARHGAP15
VD2_2014_d3401_212_peak_69118	1.23915	0.31762	0.466126	2.60703	3.00573	2.3606	0.111471	0.894192	0.124661	0.900792	NA	118959	117514	FALSE	NO	ARHGAP15
VD2_2015_d3092_248_peak_101828a	2.80277	0.63027	0.854226	3.29837	3.77878	6.97778	-0.358111	0.611686	-0.58545	0.558245	0.739607	85977	79574	FALSE	NO	ARHGAP15
VD2_2016_d3280_168_peak_96536	2.24639	0.543211	0.660705	3.12877	3.36648	4.74495	-0.158794	0.777201	-0.204316	0.838107	NA	113064	110698	FALSE	NO	ARHGAP15
VD2_2014_d3401_212_peak_69124	2.94557	0.445573	1.01323	2.89658	4.147	7.7038	-1.46736	0.679734	-2.15873	0.0308711	0.127299	19385	11606	FALSE	NO	ARHGAP15
VD2_2016_d3381_164_peak_95065	2.04985	0.492248	0.653276	3.01177	3.3593	4.14063	-0.269375	0.755742	-0.356437	0.721513	NA	101908	97892	FALSE	NO	ARHGAP15
VD2_2016_d3371_136_peak_81005b	4.03827	0.875365	1.30178	3.86206	4.85313	16.4301	-0.906681	0.452293	-2.00463	0.0450023	0.161168	36423	26282	FALSE	NO	ARHGAP15
VD2_2014_d3375_148_peak_85566	2.64163	0.66735	0.846578	3.37723	3.74672	6.24037	-0.474187	0.544623	-0.87067	0.383934	0.596643	73192	65105	FALSE	NO	ARHGAP15
VD2_2014_d3375_148_peak_85567	2.1605	0.663715	0.550302	3.40307	3.16149	4.4707	0.244119	0.644515	0.378764	0.704863	NA	100292	96070	FALSE	NO	ARHGAP15
VD2_2014_d3375_148_peak_85568	2.34104	0.612786	0.628231	3.26162	3.31315	5.06669	0.420218	0.712352	0.589902	0.555256	NA	85572	79107	FALSE	NO	ARHGAP15
VD2_2016_d3381_164_peak_95072	2.33769	0.513645	0.520909	3.0975	3.10793	5.05491	0.0453323	0.881206	0.0514434	0.958972	NA	124564	123951	FALSE	NO	ARHGAP15
VD2_2016_d3371_136_peak_81011	1.3759	0.483721	0.46774	3.00096	3.00498	2.5953	0.43382	0.738358	0.587547	0.556836	NA	85723	79279	FALSE	NO	ARHGAP15
VD2_2013_d3369_104_peak_82593	0.931568	0.264164	0.380715	2.51689	2.84793	1.90735	-0.527925	1.09375	-0.482674	0.629328	NA	93005	87704	FALSE	NO	ARHGAP15
VD2_2016_d3369_112_peak_95409	1.57179	0.147108	0.65741	2.25366	3.35437	2.97274	-1.90305	0.958917	-1.98458	0.0471909	NA	23297	14609	NA	NO	ARHGAP15
VD2_2016_d3381_164_peak_95074	3.80823	0.944766	1.16994	4.00174	4.50835	14.0084	-0.329858	0.417127	-0.790784	0.42907	0.636726	89113	83183	FALSE	NO	ARHGAP15
VD2_2014_d3401_212_peak_69135a	4.04554	0.940391	1.2319	4.01055	4.68399	16.5131	-0.667587	0.441945	-1.51056	0.1309	0.312482	54379	44660	FALSE	NO	ARHGAP15
VD2_2014_d3375_148_peak_85589b	4.15141	1.07965	1.3088	4.2929	4.87247	17.7705	-0.693688	0.40618	-1.70783	0.0876673	0.244421	52131	42185	FALSE	NO	ARHGAP15
VD2_2016_d3280_168_peak_96554	4.91539	1.34886	1.49635	4.98286	5.39318	30.1772	-0.381241	0.337809	-1.12857	0.25908	0.473535	83276	76522	FALSE	NO	ARHGAP15
VD2_2014_d3381_160_peak_69330	2.42332	0.523641	0.774315	3.06927	3.62108	5.36404	-0.401307	0.759818	-0.528162	0.597387	NA	89879	84068	FALSE	NO	ARHGAP15
VD2_2015_d3398_204_peak_95103	2.95586	0.786264	0.849455	3.63026	3.76865	7.75896	0.139066	0.566342	0.245552	0.806029	0.899909	111538	108991	FALSE	NO	ARHGAP15
VD2_2015_d3092_248_peak_101867b	4.94493	1.27193	1.49646	4.79617	5.41152	30.8015	-0.608777	0.437637	-1.39106	0.164208	0.358934	59749	50394	FALSE	NO	ARHGAP15
VD2_2015_d3092_248_peak_101868c	4.64734	1.09592	1.41496	4.38651	5.17839	25.0604	-0.515944	0.401489	-1.28508	0.198766	0.403373	68832	60287	FALSE	NO	ARHGAP15
VD2_2015_d3092_248_peak_101869	3.16971	0.7442	1.03492	3.53972	4.17476	8.99865	-0.764984	0.466036	-1.64147	0.1007	0.266517	46365	36170	FALSE	NO	ARHGAP15
VD2_2013_d3401_208_peak_87423a	6.36147	1.81653	1.89937	6.34239	6.59876	82.223	-0.229313	0.259678	-0.883067	0.3772	0.590471	100710	96542	FALSE	NO	ARHGAP15
VD2_2015_d3092_248_peak_101870c	3.69559	0.656068	1.26276	3.34293	4.75448	12.9564	-1.54012	0.524909	-2.93408	0.00334543	0.032632	11642	6277	TRUE	low	ARHGAP15
VD2_2015_d3092_248_peak_101870d	4.22546	1.04434	1.33445	4.2166	4.95414	18.7064	-1.11004	0.380292	-2.9189	0.00351264	0.0335414	25418	16376	TRUE	low	ARHGAP15
VD2_2016_d3381_164_peak_95092	1.79799	0.577437	0.540823	3.17998	3.14275	3.47735	0.389236	0.677328	0.574663	0.565519	NA	86624	80318	FALSE	NO	ARHGAP15
VD2_2014_d3381_160_peak_69338	1.37829	0.334611	0.496642	2.66622	3.03099	2.5996	-0.255359	0.801041	-0.318784	0.74989	NA	104604	100971	FALSE	NO	ARHGAP15
VD2_2015_d3092_248_peak_101873	1.24757	0.356525	0.470238	2.70379	2.97067	2.37441	-0.172768	0.804051	-0.214873	0.829867	NA	112260	109801	FALSE	NO	ARHGAP15
VD2_2016_d3278_60_peak_111420	1.47451	0.362943	0.50291	2.72244	3.04087	2.7789	-0.161578	0.887819	-0.181994	0.855587	NA	114682	112580	FALSE	NO	ARHGAP15
VD2_2015_d3398_204_peak_95115	-0.0143421	0.17115	0.227221	2.33253	2.49216	0.990108	0.815677	1.29706	0.628867	0.529436	NA	83089	76307	NA	NO	ARHGAP15
VD2_2013_d3401_208_peak_87429	1.6541	0.45434	0.491139	2.90045	3.05204	3.14726	0.72989	0.853371	0.855302	0.392384	NA	68915	60389	NA	NO	ARHGAP15
VD2_2015_d3398_204_peak_95117	2.56031	0.45659	0.860537	2.92782	3.78881	5.89834	-0.836842	0.600454	-1.39368	0.163414	NA	42301	32022	NA	NO	ARHGAP15
VD2_2016_d3371_136_peak_81039	1.70593	0.500453	0.488945	3.01698	3.00503	3.26239	0.0515783	0.786391	0.0655887	0.947705	NA	123460	122669	FALSE	NO	ARHGAP15
VD2_2013_d3375_144_peak_165695	0.147849	0.164031	0.25153	2.31833	2.50062	1.10792	1.52319	1.5436	0.986779	0.323751	NA	61562	52331	NA	NO	ARHGAP15
VD2_2015_d3092_248_peak_101885	2.81446	0.66068	0.862379	3.35459	3.79004	7.03454	-0.216567	0.593878	-0.364665	0.715362	0.845903	102210	98235	FALSE	NO	ARHGAP15
VD2_2016_d3280_168_peak_96574	2.60013	0.73999	0.698004	3.56203	3.45844	6.06343	0.170359	0.604772	0.281692	0.77818	0.883469	107812	104687	FALSE	NO	ARHGAP15
VD2_2014_d3345_240_peak_65799	2.23127	0.409486	0.759947	2.81686	3.58977	4.69547	-0.786579	0.811434	-0.96937	0.332361	NA	62515	53400	NA	NO	ARHGAP15
VD2_2014_d3345_240_peak_65800	4.98912	1.22032	1.48227	4.744	5.35574	31.7597	-0.242122	0.390693	-0.619724	0.53544	0.722125	99205	94837	FALSE	NO	ARHGAP15
VD2_2014_d3092_220_peak_111219	1.7341	0.572134	0.517392	3.20474	3.0571	3.32673	-0.0418816	0.695997	-0.0601749	0.952016	NA	123888	123166	FALSE	NO	ARHGAP15
VD2_2014_d3375_148_peak_85622	3.6208	0.882824	1.10937	3.85073	4.36998	12.3018	-0.466437	0.480065	-0.971612	0.331243	0.547407	73975	65994	FALSE	NO	ARHGAP15
VD2_2016_d3280_168_peak_96580	3.4105	0.922092	0.95811	3.95699	4.02808	10.6332	-0.0329831	0.503762	-0.0654735	0.947797	0.974981	124384	123756	FALSE	NO	ARHGAP15
VD2_2014_d3375_148_peak_85626	1.39012	0.408599	0.484222	2.83408	2.99907	2.621	-0.0536845	0.787917	-0.0681347	0.945678	NA	123251	122412	FALSE	NO	ARHGAP15
VD2_2014_d3375_148_peak_85629	1.49267	0.374322	0.409903	2.75961	2.87059	2.8141	0.93037	0.850707	1.09364	0.274112	NA	56023	46453	NA	NO	ARHGAP15
VD2_2013_d3375_144_peak_165715	1.07772	0.482477	0.144499	3.01525	2.29792	2.1107	2.26087	1.14299	1.97802	0.0479259	NA	23463	14738	NA	NO	ARHGAP15
VD2_2014_d3371_132_peak_82738	2.41452	0.615848	0.692854	3.29782	3.43557	5.33142	-0.336421	0.722433	-0.465678	0.641446	NA	94188	89072	FALSE	NO	ARHGAP15
VD2_2014_d3345_240_peak_65805	2.08415	0.444229	0.644276	2.93368	3.3483	4.24026	-0.877313	0.717388	-1.22293	0.221358	NA	49709	39616	NA	NO	ARHGAP15
VD2_2014_d3375_148_peak_85639	1.32399	0.408896	0.529571	2.82857	3.11338	2.50357	0.00379221	0.738809	0.00513287	0.995905	NA	128116	128049	FALSE	NO	ARHGAP15
VD2_2015_d3092_248_peak_101914	1.53771	0.367886	0.555018	2.72639	3.13474	2.90333	-0.350399	0.747952	-0.468478	0.639443	NA	94004	88859	FALSE	NO	ARHGAP15
VD2_2015_d3092_248_peak_101915	3.32861	0.832516	1.04063	3.73457	4.18559	10.0464	-0.252543	0.444003	-0.568787	0.569501	0.747474	97992	93438	FALSE	NO	ARHGAP15
VD2_2014_d3375_148_peak_85647	2.02282	0.480692	0.669707	2.98058	3.39668	4.06377	-0.0486491	0.735388	-0.0661544	0.947255	NA	123413	122617	FALSE	NO	ARHGAP15
VD2_2015_d3092_248_peak_101919	3.41824	0.632566	1.16046	3.31087	4.48208	10.6904	-1.3945	0.574717	-2.42641	0.0152492	0.0819905	15196	8619	FALSE	NO	ARHGAP15
VD2_2015_d3061_17_peak_310866	-0.206954	0.158174	0.248193	2.30825	2.56689	0.866365	-0.00013715	1.2688	-0.000108094	0.999914	NA	128481	128479	FALSE	NO	ARHGAP15
VD2_2015_d3092_248_peak_101922	4.27362	0.812288	1.38833	3.7282	5.09232	19.3414	-1.2005	0.511667	-2.34626	0.0189628	0.0939797	21519	13211	FALSE	NO	ARHGAP15
VD2_2015_d3089_29_peak_93469	-0.426198	0.116688	0.238356	2.19903	2.50866	0.744221	0.0511957	1.69894	0.0301338	0.97596	NA	126202	125831	FALSE	NO	ARHGAP15
VD2_2015_d3092_248_peak_101925	1.05947	0.207698	0.479427	2.39688	3.04543	2.08417	-0.969288	1.10507	-0.877129	0.380416	NA	67679	59035	NA	NO	ARHGAP15
VD2_2015_d3092_248_peak_101928	1.93003	0.385209	0.72209	2.80163	3.49406	3.81063	-0.988505	0.746235	-1.32466	0.185285	NA	45167	34955	NA	NO	ARHGAP15
VD2_2016_d3371_136_peak_81066	1.26656	0.418227	0.368933	2.85981	2.82435	2.40587	0.887899	0.843976	1.05204	0.29278	NA	58148	48717	NA	NO	ARHGAP15
VD2_2015_d3092_248_peak_101930b	5.66836	1.60032	1.6679	5.70313	5.89379	50.8565	-0.0448092	0.297431	-0.150654	0.880249	0.941415	122884	122022	FALSE	NO	ARHGAP15
VD2_2015_d3092_248_peak_101931	3.53347	0.897071	1.08623	3.88013	4.29953	11.5792	-0.346705	0.411426	-0.842691	0.399401	0.610734	87208	80997	FALSE	NO	ARHGAP15
VD2_2014_d3398_200_peak_66673	2.18454	0.506728	0.70967	3.02471	3.48589	4.54581	-0.196485	0.665922	-0.295057	0.76795	NA	106357	103010	FALSE	NO	ARHGAP15
VD2_2015_d3092_248_peak_101939	1.13663	0.171745	0.576668	2.30118	3.21247	2.19867	-2.04329	1.13465	-1.80081	0.0717333	NA	28251	18800	NA	NO	ARHGAP15
VD2_2014_d3401_212_peak_69178	2.39997	0.52229	0.791793	3.06688	3.64436	5.27794	-0.698112	0.627905	-1.11181	0.266219	NA	55116	45438	NA	NO	ARHGAP15
VD2_2015_d3092_248_peak_101943	1.9198	0.415517	0.702525	2.84555	3.46695	3.78372	-0.74041	0.704493	-1.05098	0.293266	NA	58212	48792	NA	NO	ARHGAP15
VD2_2015_d3092_248_peak_101946	3.01183	0.587013	1.04297	3.19486	4.19314	8.06586	-1.09091	0.532707	-2.04787	0.0405729	0.15103	26286	17122	FALSE	NO	ARHGAP15
VD2_2014_d3375_148_peak_85675	1.21332	0.34412	0.44804	2.68599	2.97645	2.31871	0.286336	0.803572	0.356329	0.721594	NA	101918	97903	FALSE	NO	ARHGAP15
VD2_2015_d3257_48_peak_106127	-0.307892	0.130355	0.231226	2.25502	2.49968	0.807821	0.0472822	1.52729	0.0309582	0.975303	NA	126134	125749	FALSE	NO	ARHGAP15
VD2_2015_d3040_9_peak_79958	1.07156	0.346532	0.194004	2.71811	2.42643	2.1017	1.77918	1.07792	1.65058	0.0988247	NA	32805	22951	NA	NO	ARHGAP15
VD2_2015_d3092_248_peak_101958	2.20725	0.338931	0.846852	2.67722	3.75797	4.61793	-1.62016	0.711041	-2.27857	0.0226925	NA	16982	9875	NA	NO	ARHGAP15
VD2_2015_d3092_248_peak_101962	1.62876	0.524488	0.332436	3.10883	2.67945	3.09247	1.06181	0.983836	1.07925	0.280474	NA	56756	47228	NA	NO	GTDC1
VD2_2016_d3280_168_peak_96630	3.0692	0.768262	0.896237	3.58563	3.89451	8.39305	-0.20958	0.534058	-0.392428	0.694742	0.832974	103050	99244	FALSE	NO	GTDC1
VD2_2015_d3089_29_peak_93512	2.2729	0.622388	0.424785	3.32011	2.86275	4.83294	1.30485	0.887355	1.4705	0.141427	NA	39310	29061	NA	NO	GTDC1
VD2_2015_d3092_248_peak_101964b	2.12384	0.602245	0.631963	3.23661	3.32572	4.35854	0.265478	0.670838	0.395741	0.692296	NA	99116	94734	FALSE	NO	GTDC1
VD2_2015_d3092_248_peak_101964c	5.40229	1.45723	1.65721	5.28211	5.86586	42.2914	-0.5854	0.288138	-2.03166	0.0421878	0.154595	61997	52824	FALSE	NO	GTDC1
VD2_2016_d3371_136_peak_81083	2.68788	0.643398	0.825935	3.33771	3.72244	6.44365	-0.708735	0.665798	-1.06449	0.287107	0.5033	57496	48021	FALSE	NO	GTDC1
VD2_2014_d3092_220_peak_111276a	2.04944	0.654094	0.400195	3.35257	2.81033	4.13946	1.15148	0.704031	1.63555	0.101933	NA	33269	23368	NA	NO	GTDC1
VD2_2014_d3375_148_peak_85688b	2.57266	0.847884	0.622277	3.75047	3.27103	5.94904	0.657875	0.548795	1.19876	0.23062	0.441299	55237	45588	FALSE	NO	GTDC1
VD2_2013_d3375_144_peak_165842	1.44613	0.321344	0.512936	2.64485	3.10417	2.72476	-0.704894	0.8598	-0.819835	0.41231	NA	71072	62767	NA	NO	GTDC1
VD2_2013_d3326_68_peak_154192	0.529012	0.354742	0.21255	2.73294	2.50143	1.44294	1.16491	1.00123	1.16348	0.244635	NA	52527	42619	NA	NO	GTDC1
VD2_2015_d3061_17_peak_311024	-0.225902	0.171769	0.21397	2.33491	2.50022	0.85506	0.423953	1.30229	0.325543	0.74477	NA	104101	100393	FALSE	NO	GTDC1
VD2_2016_d3371_136_peak_81089	1.31253	0.261	0.605247	2.52838	3.26603	2.48376	-1.15396	0.833752	-1.38405	0.166342	NA	42712	32446	NA	NO	GTDC1
VD2_2013_d3203_224_peak_85048b	2.97382	0.537103	0.903207	3.10954	3.88854	7.85613	-0.488778	0.613666	-0.796489	0.425748	0.633854	72439	64303	FALSE	NO	GTDC1
VD2_2013_d3203_224_peak_85049	1.86536	0.367913	0.521205	2.75703	3.13506	3.64358	0.000432205	0.807944	0.000534944	0.999573	NA	128450	128445	FALSE	NO	GTDC1
VD2_2013_d3203_224_peak_85050	3.98815	0.809096	1.31633	3.70358	4.8948	15.8692	-1.27819	0.416922	-3.06578	0.00217103	0.0252305	18674	11105	TRUE	low	GTDC1
VD2_2013_d3203_224_peak_85054	0.598587	0.235004	0.373705	2.447	2.79256	1.51423	-0.611616	1.10912	-0.551442	0.581331	NA	88215	82130	NA	NO	GTDC1
VD2_2016_d3371_136_peak_81095	2.45419	0.462985	0.836511	2.95296	3.74598	5.48004	-0.905024	0.589955	-1.53406	0.125016	NA	36888	26716	NA	NO	GTDC1
VD2_2016_d3401_216_peak_99080	3.38439	0.557689	1.1128	3.14583	4.37842	10.4425	-1.31713	0.700269	-1.88088	0.0599877	0.192887	25985	16845	FALSE	NO	GTDC1
VD2_2015_d3092_248_peak_101988	7.33021	1.99303	2.26633	6.89722	7.76264	160.921	-0.824201	0.239068	-3.44756	0.000565672	0.0120791	41929	31653	TRUE	low	GTDC1
VD2_2014_d3371_132_peak_82799	3.56527	0.926345	1.03111	3.96502	4.17119	11.8373	0.238308	0.417055	0.571408	0.567723	0.746278	99655	95349	FALSE	NO	GTDC1
VD2_2013_d3203_224_peak_85064b	3.06658	0.651376	0.877321	3.35064	3.87026	8.37785	-0.0269723	0.589496	-0.0457548	0.963506	0.982537	125132	124596	FALSE	NO	GTDC1
VD2_2014_d3401_212_peak_69199	2.65168	0.346056	0.907	2.68238	3.90937	6.28397	-1.5346	0.71174	-2.15612	0.0310744	0.127803	19439	11648	FALSE	NO	GTDC1
VD2_2016_d3381_164_peak_95170	3.70194	0.959848	1.06428	4.02984	4.28774	13.0135	-0.399076	0.432451	-0.922823	0.3561	0.570601	81289	74285	FALSE	NO	GTDC1
VD2_2014_d3203_228_peak_69083	3.26743	0.792368	0.952889	3.67146	3.99987	9.62933	0.0439313	0.467773	0.0939159	0.925176	0.964494	122996	122142	FALSE	NO	GTDC1
VD2_2016_d3369_112_peak_95511	2.05609	0.339403	0.72923	2.65676	3.52232	4.15857	-0.851214	0.793873	-1.07223	0.283617	NA	57118	47607	NA	NO	GTDC1
VD2_2014_d3371_132_peak_82812	3.83403	1.01796	1.1355	4.17813	4.42229	14.2613	-0.280774	0.419725	-0.668947	0.503529	0.698117	94731	89675	FALSE	NO	GTDC1
VD2_2016_d3371_136_peak_81115b	4.54926	1.15569	1.35488	4.54444	4.99775	23.4133	-0.0891541	0.37096	-0.240333	0.810072	0.902089	117526	115885	FALSE	NO	GTDC1
VD2_2014_d3371_132_peak_82814a	3.93589	0.88765	1.25288	3.86536	4.73292	15.3046	-0.751829	0.461824	-1.62796	0.103534	0.27116	47402	37252	FALSE	NO	GTDC1
VD2_2013_d3401_208_peak_87483	2.12061	0.474764	0.655781	2.94359	3.37763	4.34879	-0.147437	0.760277	-0.193925	0.846234	NA	113809	111587	FALSE	NO	GTDC1
VD2_2015_d3092_248_peak_102006a	2.58868	0.566978	0.839732	3.15513	3.74795	6.01548	-0.359767	0.632115	-0.569149	0.569255	0.747249	86988	80738	FALSE	NO	GTDC1
VD2_2015_d3092_248_peak_102006c	3.63653	0.687779	1.19121	3.43228	4.57175	12.4367	-0.923824	0.495599	-1.86406	0.0623136	0.197449	35334	25229	FALSE	NO	GTDC1
VD2_2015_d3092_248_peak_102006e	2.79723	0.493167	0.961572	2.98725	4.01561	6.95104	-0.892222	0.598498	-1.49077	0.136022	0.319703	38535	28291	FALSE	NO	GTDC1
VD2_2013_d3203_224_peak_85078	4.56422	1.1245	1.40673	4.45769	5.13707	23.6574	-0.448365	0.344213	-1.30258	0.192718	0.395702	75935	68225	FALSE	NO	GTDC1
VD2_2014_d3371_132_peak_82819	1.35736	0.306661	0.542543	2.61001	3.11575	2.56216	-0.5883	0.892111	-0.659447	0.509609	NA	81048	74012	FALSE	NO	GTDC1
VD2_2015_d3092_248_peak_102011a	2.57036	0.475673	0.726346	2.99123	3.5065	5.93958	-0.585845	0.728108	-0.804612	0.421043	0.629479	71951	63754	FALSE	NO	GTDC1
VD2_2016_d3371_136_peak_81125	4.56967	1.16841	1.44941	4.50888	5.2622	23.747	-0.893197	0.348323	-2.56427	0.0103392	0.0643536	37238	27056	FALSE	NO	GTDC1
VD2_2014_d3371_132_peak_82823	3.70388	0.812369	1.21633	3.67907	4.63746	13.0311	-0.964477	0.461763	-2.08868	0.0367363	0.14227	32892	23041	FALSE	NO	GTDC1
VD2_2016_d3401_216_peak_99118	5.0748	1.34843	1.56012	4.99689	5.57479	33.7028	-0.745564	0.383908	-1.94204	0.0521323	0.176512	47887	37738	FALSE	NO	GTDC1
VD2_2016_d3401_216_peak_99120	3.85777	1.03992	1.18731	4.19376	4.55967	14.4979	-0.489905	0.447455	-1.09487	0.273574	0.489114	71593	63344	FALSE	NO	GTDC1
VD2_2013_d3203_224_peak_85091	1.66222	0.478368	0.419397	2.99382	2.91615	3.16503	0.753461	0.774124	0.973309	0.3304	NA	62310	53170	NA	NO	GTDC1
VD2_2013_d3203_224_peak_85092	1.43129	0.431779	0.439864	2.88579	2.96226	2.69687	0.165883	0.812051	0.204277	0.838137	NA	113071	110706	FALSE	NO	GTDC1
VD2_2013_d3203_224_peak_85094	2.54647	0.812284	0.411299	3.71944	2.86306	5.84203	1.65413	0.637909	2.59305	0.00951291	NA	11894	6434	NA	NO	GTDC1
VD2_2016_d3369_112_peak_95530	2.94001	0.727139	0.710325	3.55627	3.48698	7.67419	0.389588	0.679248	0.573558	0.566267	0.745208	86706	80414	FALSE	NO	GTDC1
VD2_2014_d3401_212_peak_69227	1.61995	0.347585	0.544331	2.70634	3.11539	3.07364	-0.525956	0.865333	-0.607808	0.543315	NA	84445	77833	FALSE	NO	GTDC1
VD2_2014_d3326_72_peak_236857	1.29018	0.255152	0.440424	2.49406	2.94113	2.44559	0.113978	0.914363	0.124653	0.900798	NA	118960	117516	FALSE	NO	GTDC1
VD2_2015_d3092_248_peak_102028a	2.50328	0.691854	0.709024	3.42652	3.47842	5.66973	0.565603	0.558766	1.01224	0.311425	NA	63873	54852	FALSE	NO	GTDC1
VD2_2016_d3371_136_peak_81140	1.35733	0.275846	0.518249	2.57755	3.10105	2.5621	-0.752833	0.881647	-0.853893	0.393164	NA	68990	60471	NA	NO	GTDC1
VD2_2015_d3092_248_peak_102031b	6.77944	1.88712	2.07516	6.56	7.15088	109.854	-0.591857	0.219818	-2.69249	0.00709206	0.0511659	61375	52132	FALSE	NO	GTDC1
VD2_2016_d3371_136_peak_81142b	5.2592	1.37409	1.63072	5.05353	5.78775	38.2981	-0.692007	0.350298	-1.97548	0.0482138	0.168061	52281	42347	FALSE	NO	GTDC1
VD2_2016_d3371_136_peak_81142c	6.58449	1.67579	2.0599	5.93775	7.10407	95.9687	-1.20386	0.38896	-3.09506	0.0019677	0.0237755	21405	13121	TRUE	low	GTDC1
VD2_2016_d3371_136_peak_81142d	7.66845	2.08554	2.3579	7.19003	8.05943	203.438	-0.844646	0.308579	-2.73722	0.00619617	0.0471992	40507	30287	TRUE	low	GTDC1
VD2_2016_d3371_136_peak_81142e	3.97768	1.11987	1.15991	4.39582	4.48996	15.7544	0.0998675	0.429017	0.232782	0.815931	0.905497	116263	114416	FALSE	NO	GTDC1
VD2_2016_d3371_136_peak_81143b	3.14218	0.732088	0.97789	3.51338	4.07148	8.82859	-0.52713	0.562931	-0.936402	0.349066	0.563937	67686	59041	FALSE	NO	GTDC1
VD2_2016_d3381_164_peak_95210	3.96749	0.926036	1.2324	3.98551	4.66728	15.6435	-0.388726	0.426098	-0.912292	0.361615	0.5759	82406	75523	FALSE	NO	GTDC1
VD2_2016_d3401_216_peak_99140	3.66837	0.807115	1.07988	3.70467	4.31985	12.7142	-0.294205	0.617852	-0.476175	0.63395	0.79254	93470	88245	FALSE	NO	GTDC1
VD2_2014_d3375_148_peak_85769a	2.14575	0.617344	0.662115	3.26571	3.37218	4.42523	-0.0118298	0.618242	-0.0191345	0.984734	NA	127036	126813	FALSE	NO	GTDC1
VD2_2014_d3401_212_peak_69241c	3.77218	0.891425	1.18642	3.88697	4.54773	13.6628	-0.518102	0.444147	-1.16651	0.243407	0.455814	68614	60064	FALSE	NO	GTDC1
VD2_2014_d3381_160_peak_69438a	5.57383	1.4921	0.935227	5.5526	3.96208	47.6311	2.09224	0.59493	3.51679	0.000436797	0.0104439	3941	1655	TRUE	high	GTDC1
VD2_2013_d3345_236_peak_171694	0.575904	0.238063	0.273103	2.46982	2.64903	1.49061	0.436214	1.18236	0.368936	0.712175	NA	101035	96902	FALSE	NO	GTDC1
VD2_2016_d3401_216_peak_99144	1.5988	0.178306	0.72947	2.3131	3.50773	3.0289	-2.56472	1.03301	-2.48277	0.0130365	NA	13520	7475	NA	NO	GTDC1
VD2_2014_d3369_108_peak_121080	2.13446	0.713186	0.276454	3.52354	2.57735	4.39073	2.55138	0.987904	2.58262	0.00980524	NA	12043	6536	NA	NO	GTDC1
VD2_2014_d3401_212_peak_69246	1.24957	0.341083	0.343641	2.69665	2.74345	2.37771	0.354649	0.933305	0.379993	0.703951	NA	100199	95965	FALSE	NO	GTDC1
VD2_2015_d3257_48_peak_106214	0.0499937	0.246007	0.107033	2.47581	2.27165	1.03526	1.30973	1.43713	0.911347	0.362112	NA	65737	56879	NA	NO	GTDC1
VD2_2015_d3092_248_peak_102045	3.01317	0.723693	0.981399	3.50951	4.06458	8.07337	-0.998375	0.529287	-1.88626	0.0592593	0.191418	31019	21273	FALSE	NO	GTDC1
VD2_2013_d3203_224_peak_85114	1.67026	0.472447	0.513486	2.99261	3.10539	3.18272	-0.00290341	0.759345	-0.00382357	0.996949	NA	128218	128169	FALSE	NO	GTDC1
VD2_2014_d3340_84_peak_178186	1.12381	0.374851	0.272931	2.75481	2.56971	2.17921	1.21467	1.19263	1.01848	0.308448	NA	59867	50523	NA	NO	GTDC1
VD2_2015_d3061_17_peak_311107	0.0142904	0.142359	0.330574	2.28027	2.75709	1.00995	-0.320606	1.11732	-0.286942	0.774156	NA	107004	103755	FALSE	NO	GTDC1
VD2_2016_d3345_244_peak_95607	1.21413	0.302397	0.548188	2.60208	3.15448	2.32	-0.747194	0.85178	-0.877215	0.38037	NA	67675	59030	NA	NO	GTDC1
VD2_2015_d3092_248_peak_102049	2.1305	0.630597	0.467791	3.31577	3.01818	4.3787	1.16235	0.737669	1.57571	0.115094	NA	35365	25254	NA	NO	GTDC1
VD2_2016_d3203_232_peak_71720	1.22659	0.271108	0.506257	2.51506	3.0885	2.34012	-0.340035	0.967271	-0.351541	0.725183	NA	102264	98302	FALSE	NO	GTDC1
VD2_2013_d3345_236_peak_171710	0.569586	0.338492	0.267531	2.70243	2.56143	1.4841	0.662831	0.996549	0.665127	0.505969	NA	80667	73586	NA	NO	GTDC1
VD2_2014_d3384_188_peak_199045	1.66261	0.443589	0.494425	2.90663	3.03151	3.16589	0.15439	0.821699	0.187891	0.850962	NA	114250	112078	FALSE	NO	GTDC1
VD2_2013_d3203_224_peak_85122a	2.15894	0.538592	0.61327	3.08778	3.31091	4.46587	0.139433	0.78194	0.178317	0.858474	NA	114977	112905	FALSE	NO	GTDC1
VD2_2016_d3371_136_peak_81157	6.93306	1.88347	2.1252	6.55828	7.31032	122.196	-0.704951	0.317734	-2.21868	0.0265082	0.116106	51172	41193	FALSE	NO	GTDC1
VD2_2014_d3203_228_peak_69123	1.90598	0.439243	0.673019	2.91781	3.41964	3.74763	-0.607396	0.706627	-0.859571	0.390025	NA	68678	60125	NA	NO	GTDC1
VD2_2014_d3401_212_peak_69250	1.67018	0.381265	0.565369	2.75716	3.20408	3.18254	-0.0993687	0.802161	-0.123876	0.901413	NA	119017	117591	FALSE	NO	GTDC1
VD2_2016_d3369_112_peak_95555	1.39854	0.311007	0.596209	2.6223	3.24349	2.63635	-0.812703	0.82728	-0.98238	0.325913	NA	61796	52611	NA	NO	GTDC1
VD2_2016_d3345_244_peak_95622	1.30762	0.468587	0.3837	2.94651	2.85252	2.47533	1.09563	0.830995	1.31845	0.187352	NA	45451	35228	NA	NO	GTDC1
VD2_2016_d3203_232_peak_71729	1.81824	0.522586	0.52084	3.05652	3.06708	3.52651	0.40548	0.693094	0.585029	0.558528	NA	85895	79489	FALSE	NO	GTDC1
VD2_2013_d3345_236_peak_171732	2.2485	0.603166	0.573918	3.27724	3.20821	4.75189	0.251073	0.723199	0.34717	0.728463	NA	102581	98673	FALSE	NO	GTDC1
VD2_2014_d3345_240_peak_65908	1.75021	0.482796	0.55387	2.98226	3.16838	3.36408	0.114817	0.767305	0.149636	0.881052	NA	117144	115449	FALSE	NO	GTDC1
VD2_2014_d3401_212_peak_69254	0.565738	0.26485	0.275751	2.53838	2.61519	1.48014	0.573493	1.07483	0.533567	0.593641	NA	89493	83616	FALSE	NO	GTDC1
VD2_2016_d3203_232_peak_71735	2.30944	0.690921	0.587308	3.42744	3.23548	4.95691	0.931281	0.603223	1.54384	0.122627	NA	36519	26373	NA	NO	GTDC1
VD2_2016_d3371_136_peak_81165	4.76465	1.27459	1.47874	4.78593	5.34143	27.1833	-0.618586	0.304915	-2.02871	0.0424874	0.155373	58817	49437	FALSE	NO	GTDC1
VD2_2013_d3203_224_peak_85147a	0.63027	0.149981	0.486101	2.29289	3.04012	1.54786	-1.30706	0.980314	-1.33331	0.18243	NA	44804	34568	NA	NO	GTDC1
VD2_2015_d3040_9_peak_80031	1.32188	0.500819	0.358091	3.04222	2.76357	2.49992	0.600862	0.849166	0.707591	0.479199	NA	77913	70424	NA	NO	GTDC1
VD2_2014_d3371_132_peak_82872	1.8889	0.367375	0.720854	2.7295	3.49066	3.70354	-0.960818	0.76635	-1.25376	0.209929	NA	48296	38145	NA	NO	GTDC1
VD2_2016_d3369_112_peak_95566	3.26133	0.594912	1.12	3.21591	4.38794	9.58866	-1.30119	0.530605	-2.45228	0.0141953	0.0784631	17932	10564	FALSE	NO	GTDC1
VD2_2013_d3203_224_peak_85161a	2.8296	0.878512	0.794237	3.82401	3.63457	7.10879	0.447355	0.479735	0.932503	0.351077	0.565916	76038	68325	FALSE	NO	GTDC1
VD2_2016_d3345_244_peak_95645b	2.3776	0.667056	0.658867	3.38264	3.3694	5.19671	0.540838	0.617627	0.875671	0.381209	NA	67761	59123	FALSE	NO	ZEB2
VD2_2013_d3203_224_peak_85165b	4.43782	1.35717	1.1317	5.01563	4.41466	21.6729	1.02108	0.363152	2.81173	0.00492757	0.0409632	29814	20166	TRUE	high	ZEB2
VD2_2013_d3203_224_peak_85165d	3.76721	1.12684	1.02433	4.41276	4.15332	13.6158	0.569716	0.397135	1.43456	0.151411	0.341743	63484	54437	FALSE	NO	ZEB2
VD2_2014_d3203_228_peak_69146	2.49469	0.54909	0.835042	3.11347	3.73038	5.63607	-0.480476	0.634072	-0.757763	0.448593	NA	74829	66982	FALSE	NO	ZEB2
VD2_2014_d3371_132_peak_82884	2.18123	0.523022	0.669859	3.07439	3.39694	4.53539	0.171371	0.701263	0.244375	0.806941	NA	110128	107364	FALSE	NO	ZEB2
VD2_2016_d3340_88_peak_116835	1.77915	0.358985	0.45432	2.74206	2.96428	3.43225	-0.668613	0.895473	-0.74666	0.455269	NA	75454	67677	NA	NO	ZEB2
VD2_2014_d3371_132_peak_82885	2.02122	0.637999	0.45266	3.3296	2.97611	4.05926	1.03786	0.694152	1.49515	0.134875	NA	38368	28132	NA	NO	ZEB2
VD2_2014_d3384_188_peak_199080b	2.91191	0.806299	0.803028	3.672	3.66951	7.52613	0.608144	0.539913	1.12637	0.260007	0.474443	59816	50473	FALSE	NO	ZEB2
VD2_2016_d3375_152_peak_89954	1.69685	0.511143	0.504078	3.06087	3.08526	3.24192	0.473014	0.764962	0.618349	0.536345	NA	83805	77146	FALSE	NO	ZEB2
VD2_2013_d3203_224_peak_85177	2.50832	0.692858	0.575306	3.43674	3.24584	5.68957	0.82242	0.59029	1.39325	0.163545	NA	42326	32043	NA	NO	ZEB2
VD2_2014_d3371_132_peak_82891	1.42679	0.306417	0.60632	2.61235	3.267	2.68849	-0.842095	0.794487	-1.05992	0.28918	NA	57732	48281	NA	NO	ZEB2
VD2_2015_d3092_248_peak_102090	0.959184	0.303288	0.40931	2.61483	2.89774	1.94421	0.00556778	0.869254	0.00640524	0.994889	NA	128021	127953	FALSE	NO	ZEB2
VD2_2013_d3203_224_peak_85180b	3.03708	0.962812	0.592167	4.05208	3.23603	8.20825	1.73746	0.568647	3.05543	0.00224741	0.025761	8027	4022	TRUE	high	ZEB2
VD2_2013_d3203_224_peak_85180d	2.5601	0.734299	0.758225	3.50443	3.56029	5.89749	0.313616	0.505346	0.620597	0.534865	NA	90947	85301	FALSE	NO	ZEB2
VD2_2014_d3203_228_peak_69157	2.09082	0.669909	0.544458	3.37154	3.14838	4.2599	0.97389	0.622285	1.56502	0.117577	NA	35739	25594	NA	NO	ZEB2
VD2_2013_d3203_224_peak_85183a	4.72676	1.41246	1.29351	5.1643	4.8288	26.4787	0.50693	0.315316	1.60769	0.107904	0.277921	69795	61391	FALSE	NO	ZEB2
VD2_2013_d3203_224_peak_85183b	2.59887	0.739725	0.701439	3.53961	3.44409	6.05812	0.558459	0.571201	0.977692	0.328227	0.544594	64590	55667	FALSE	NO	ZEB2
VD2_2014_d3381_160_peak_69480	2.40088	0.595655	0.747569	3.23188	3.56219	5.28125	-0.275136	0.641764	-0.428719	0.668128	NA	96835	92083	FALSE	NO	ZEB2
VD2_2013_d3280_44_peak_608048	2.26947	0.681071	0.572948	3.4319	3.17652	4.82147	0.256154	0.612865	0.417961	0.675976	NA	97581	92946	FALSE	NO	ZEB2
VD2_2015_d3092_248_peak_102098b	5.58512	1.46743	1.71145	5.33853	6.02701	48.0053	-0.64202	0.368938	-1.74018	0.0818268	0.233809	56636	47104	FALSE	NO	ZEB2
VD2_2014_d3384_188_peak_199093	1.07629	0.284188	0.486052	2.56999	3.00123	2.10861	-0.709642	0.927484	-0.765125	0.444197	NA	74377	66433	NA	NO	ZEB2
VD2_2016_d3369_112_peak_95591	6.71121	1.84809	2.03488	6.45144	7.02389	104.78	-0.527422	0.256323	-2.05765	0.0396238	0.148794	67654	59008	FALSE	NO	ZEB2
VD2_2014_d3345_240_peak_65946a	3.73779	1.02953	1.1448	4.17192	4.44311	13.341	-0.25448	0.406175	-0.626529	0.530968	0.7189	97778	93170	FALSE	NO	ZEB2
VD2_2015_d3092_248_peak_102100b	8.05655	2.22086	2.45348	7.6279	8.36969	266.234	-0.689815	0.290439	-2.37508	0.0175454	0.0893402	52469	42558	FALSE	NO	ZEB2
VD2_2013_d3203_224_peak_85190	2.54182	0.545782	0.882281	3.10404	3.82572	5.82324	-0.82797	0.622527	-1.33002	0.183513	NA	44964	34739	NA	NO	ZEB2
VD2_2013_d3203_224_peak_85191a	1.33092	0.339165	0.549043	2.67496	3.1516	2.51563	-0.233552	0.803885	-0.290528	0.771412	NA	106712	103415	FALSE	NO	ZEB2
VD2_2014_d3384_188_peak_199106	2.48318	0.687615	0.70884	3.40263	3.48967	5.5913	0.199328	0.550731	0.361933	0.717402	NA	104296	100607	FALSE	NO	ZEB2
VD2_2013_d3203_224_peak_85194	1.1682	0.326247	0.409899	2.65856	2.86683	2.24731	-0.16636	0.883146	-0.188372	0.850585	NA	114218	112041	FALSE	NO	ZEB2
VD2_2014_d3375_148_peak_85841	1.63604	0.42274	0.594429	2.86801	3.23785	3.10812	-0.182614	0.704313	-0.25928	0.795419	NA	109020	106068	FALSE	NO	ZEB2
VD2_2013_d3203_224_peak_85196	1.27438	0.395764	0.451277	2.78052	2.97211	2.41894	0.371996	0.818326	0.454582	0.64941	NA	94946	89928	FALSE	NO	ZEB2
VD2_2013_d3203_224_peak_85197	1.94329	0.579149	0.529938	3.20723	3.11869	3.84583	0.768562	0.666418	1.15327	0.248799	NA	53067	43217	NA	NO	ZEB2
VD2_2013_d3203_224_peak_85198a	2.84393	0.831818	0.633733	3.73672	3.3402	7.17975	1.15852	0.621785	1.86321	0.0624326	0.197703	26486	17297	FALSE	NO	ZEB2
VD2_2016_d3401_216_peak_99214	2.36273	0.548522	0.669704	3.14326	3.38398	5.14344	-0.144232	0.704149	-0.204832	0.837703	NA	113024	110654	FALSE	NO	ZEB2
VD2_2016_d3345_244_peak_95683	2.3532	0.53761	0.776378	3.11606	3.62014	5.10957	-0.568359	0.605523	-0.938625	0.347923	NA	64272	55288	FALSE	NO	ZEB2
VD2_2015_d3092_248_peak_102114	2.96655	0.689968	0.951388	3.43987	3.97972	7.81667	-0.662702	0.539471	-1.22843	0.219286	0.427821	54801	45101	FALSE	NO	ZEB2
VD2_2014_d3375_148_peak_85847	2.64354	0.611259	0.911997	3.25312	3.89245	6.24864	-0.672313	0.543677	-1.2366	0.216234	0.424523	53980	44235	FALSE	NO	ZEB2
VD2_2016_d3203_232_peak_71787	0.930597	0.311292	0.429311	2.61963	2.92985	1.90606	0.170514	0.964122	0.176859	0.859619	NA	115088	113025	FALSE	NO	ZEB2
VD2_2016_d3280_168_peak_96814a	3.23143	0.712853	0.967618	3.47666	4.045	9.39198	-0.0769365	0.546327	-0.140825	0.888008	0.945445	118971	117528	FALSE	NO	ZEB2
VD2_2016_d3371_136_peak_81216c	5.35008	1.43632	1.64071	5.22699	5.81701	40.7883	-0.538525	0.368001	-1.46338	0.143364	0.330061	66542	57762	FALSE	NO	ZEB2
VD2_2016_d3375_152_peak_89982	1.25023	0.230501	0.603501	2.43851	3.25892	2.37879	-0.981701	0.843773	-1.16347	0.244641	NA	52528	42620	NA	NO	ZEB2
VD2_2014_d3398_200_peak_66773	2.23159	0.429257	0.796725	2.85648	3.64399	4.69651	-0.75452	0.686101	-1.09972	0.271454	NA	55702	46092	NA	NO	ZEB2
VD2_2013_d3375_144_peak_166055	2.03375	0.511108	0.545201	3.05481	3.12024	4.09468	0.0872433	0.717312	0.121625	0.903196	NA	119190	117781	FALSE	NO	ZEB2
VD2_2013_d3203_224_peak_85208	2.28281	0.595321	0.568973	3.22505	3.20502	4.86625	0.948638	0.632519	1.49978	0.133672	NA	38195	27959	NA	NO	ZEB2
VD2_2013_d3203_224_peak_85209a	5.35184	1.38973	1.54031	5.20843	5.52475	40.8381	0.116398	0.386669	0.301028	0.763394	0.875086	114262	112090	FALSE	NO	ZEB2
VD2_2013_d3203_224_peak_85211	1.36432	0.414858	0.493633	2.83986	3.01418	2.57454	-0.0119571	0.779406	-0.0153413	0.98776	NA	127325	127137	FALSE	NO	ZEB2
VD2_2016_d3345_244_peak_95693	1.63897	0.361013	0.538002	2.72601	3.11171	3.11442	-0.196953	0.942101	-0.209057	0.834404	NA	112685	110276	FALSE	NO	ZEB2
VD2_2013_d3203_224_peak_85214	1.06015	0.280961	0.470149	2.53401	3.00969	2.08515	0.0515578	0.878799	0.0586684	0.953216	NA	124015	123308	FALSE	NO	ZEB2
VD2_2013_d3345_236_peak_171820	1.09715	0.458105	0.235719	2.93581	2.54369	2.13932	1.35939	0.929575	1.46238	0.143638	NA	39600	29359	NA	NO	ZEB2
VD2_2014_d3203_228_peak_69189	1.1487	0.389463	0.308945	2.77733	2.67489	2.21714	0.990677	1.03729	0.95506	0.339547	NA	63311	54246	NA	NO	ZEB2
VD2_2014_d3345_240_peak_65976	2.46123	0.620156	0.63491	3.28031	3.34048	5.50684	0.467523	0.62755	0.744997	0.456274	NA	75547	67779	FALSE	NO	ZEB2
VD2_2014_d3371_132_peak_82940	2.43081	0.616853	0.731331	3.25491	3.51214	5.39195	0.206629	0.567761	0.363936	0.715906	NA	103394	99627	FALSE	NO	ZEB2
VD2_2015_d3092_248_peak_102133	3.75065	0.86397	1.13591	3.82682	4.44016	13.4604	-0.469607	0.500857	-0.937606	0.348447	0.563327	73650	65633	FALSE	NO	ZEB2
VD2_2015_d3092_248_peak_102137a	6.08318	1.6758	1.82283	5.92321	6.36503	67.7987	-0.403886	0.251737	-1.6044	0.108627	0.279038	80759	73691	FALSE	NO	ZEB2
VD2_2013_d3203_224_peak_85220d	0.910728	0.393566	0.340165	2.80077	2.77233	1.87999	1.14986	0.893141	1.28744	0.197941	NA	46840	36684	NA	NO	ZEB2
VD2_2014_d3381_160_peak_69510	1.26833	0.356246	0.480307	2.70834	3.02394	2.40883	0.210306	0.819734	0.256554	0.797523	NA	109237	106335	FALSE	NO	ZEB2
VD2_2013_d3203_224_peak_85223	1.83254	0.500859	0.517354	3.02278	3.10579	3.56162	0.388584	0.788872	0.492582	0.622308	NA	92336	86931	FALSE	NO	ZEB2
VD2_2016_d3381_164_peak_95309a	3.09732	0.709422	1.02064	3.46781	4.14307	8.55828	-0.78608	0.483934	-1.62435	0.104301	0.272315	44742	34506	FALSE	NO	ZEB2
VD2_2016_d3345_244_peak_95708	1.16497	0.354599	0.45268	2.70605	2.97473	2.24229	0.157822	0.813232	0.194067	0.846123	NA	113802	111579	FALSE	NO	ZEB2
VD2_2013_d3203_224_peak_85226a	3.81061	1.05167	1.01405	4.26863	4.13687	14.0316	0.693196	0.460776	1.50441	0.132476	0.31465	52184	42234	FALSE	NO	ZEB2
VD2_2016_d3383_180_peak_117419	1.81319	0.58282	0.534014	3.19833	3.12335	3.51419	0.542462	0.687905	0.788571	0.430363	NA	72916	64813	FALSE	NO	ZEB2
VD2_2015_d3089_29_peak_93634	1.5321	0.498766	0.521484	3.03448	3.09784	2.89207	0.320232	0.693605	0.461693	0.644302	NA	94461	89371	FALSE	NO	ZEB2
VD2_2015_d3398_204_peak_95348	1.78825	0.410775	0.544304	2.8196	3.12615	3.45395	0.14008	0.764816	0.183155	0.854676	NA	114588	112461	FALSE	NO	ZEB2
VD2_2014_d3371_132_peak_82960	2.07079	0.554658	0.567121	3.16576	3.1568	4.20117	-0.325176	0.761173	-0.427204	0.669231	NA	96925	92193	FALSE	NO	ZEB2
VD2_2015_d3061_17_peak_311146	-0.422224	0.190123	0.145725	2.39891	2.30351	0.746273	1.15772	1.49055	0.77671	0.43733	NA	73675	65667	NA	NO	ZEB2
VD2_2014_d3345_240_peak_65992	1.32635	0.245438	0.541803	2.48268	3.14737	2.50767	-1.28236	0.952562	-1.34622	0.178231	NA	44267	34050	NA	NO	ZEB2
VD2_2015_d3092_248_peak_102150	0.654417	0.165971	0.446973	2.31936	2.92698	1.57398	-1.16559	1.08523	-1.07404	0.282803	NA	57024	47512	NA	NO	ZEB2
VD2_2016_d3401_216_peak_99246b	3.45855	0.914692	1.01298	3.91894	4.1329	10.9933	-0.0327348	0.455129	-0.0719242	0.942662	0.972751	124415	123790	FALSE	NO	ZEB2
VD2_2014_d3381_160_peak_69518a	2.33416	0.549632	0.663237	3.1283	3.35942	5.04258	-0.043498	0.751297	-0.0578973	0.95383	NA	124077	123373	FALSE	NO	ZEB2
VD2_2016_d3381_164_peak_95318b	6.90962	1.91469	2.09778	6.65409	7.22298	120.228	-0.506208	0.241107	-2.09952	0.0357715	0.13995	69865	61471	FALSE	NO	ZEB2
VD2_2016_d3381_164_peak_95320	0.771263	0.293376	0.342557	2.58846	2.73941	1.70676	0.270085	1.03257	0.261566	0.793656	NA	108843	105860	FALSE	NO	ZEB2
VD2_2013_d3203_224_peak_85238b	3.22371	0.67854	0.994152	3.41269	4.10017	9.34186	-0.464509	0.57307	-0.810563	0.417617	0.626491	74158	66202	FALSE	NO	ZEB2
VD2_2014_d3371_132_peak_82970	6.91669	1.71389	2.10327	6.19876	7.24122	120.818	-0.674385	0.392621	-1.71765	0.0858603	0.241064	53816	44052	FALSE	NO	ZEB2
VD2_2015_d3398_204_peak_95364	1.77528	0.525304	0.354364	3.09129	2.75842	3.42305	1.20439	0.772866	1.55834	0.119152	NA	35975	25856	NA	NO	ZEB2
VD2_2016_d3371_136_peak_81253a	7.43441	1.98932	2.28643	6.90868	7.82737	172.974	-0.792215	0.3162	-2.50543	0.0122304	0.0715399	44251	34032	FALSE	NO	ZEB2
VD2_2016_d3401_216_peak_99251c	3.62802	0.922821	1.10585	3.96036	4.35762	12.3636	-0.493269	0.50017	-0.986202	0.324034	0.540383	71249	62964	FALSE	NO	ZEB2
VD2_2013_d3203_224_peak_85243	1.97534	0.629667	0.411501	3.31472	2.85915	3.9322	0.930478	0.799659	1.16359	0.244589	NA	52516	42607	NA	NO	ZEB2
VD2_2013_d3203_224_peak_85245	1.98108	0.557387	0.533658	3.12577	3.10012	3.94789	0.561633	0.696979	0.80581	0.420352	NA	71882	63666	FALSE	NO	ZEB2
VD2_2016_d3369_112_peak_95640	4.49376	1.03289	1.33195	4.23915	4.98276	22.5297	-0.529286	0.446939	-1.18425	0.236315	0.447694	67458	58792	FALSE	NO	ZEB2
VD2_2014_d3381_160_peak_69530a	1.63353	0.44921	0.434522	2.90503	2.94253	3.10272	0.617357	0.821074	0.751889	0.452118	NA	75151	67342	NA	NO	ZEB2
VD2_2014_d3401_212_peak_69324	5.32755	1.45325	1.62977	5.27566	5.77895	40.1561	-0.460953	0.327574	-1.40717	0.159376	0.352359	74563	66664	FALSE	NO	ZEB2
VD2_2014_d3381_160_peak_69531	2.79452	0.828519	0.702907	3.72499	3.45156	6.938	0.769776	0.524613	1.46732	0.142288	0.328648	45985	35768	FALSE	NO	ZEB2
VD2_2013_d3369_104_peak_82708	2.1015	0.67885	0.178701	3.44332	2.40362	4.29155	3.13183	0.881496	3.55286	0.000381063	NA	2854	1094	NA	NO	ZEB2
VD2_2015_d3092_248_peak_102167	6.14282	1.70209	1.84875	6.01128	6.44099	70.6601	-0.361829	0.277605	-1.30339	0.19244	0.395396	85547	79076	FALSE	NO	ZEB2
VD2_2014_d3401_212_peak_69326d	2.89973	0.853252	0.85425	3.77321	3.76209	7.46288	-0.0281743	0.505938	-0.0556873	0.955591	0.978573	124982	124431	FALSE	NO	ZEB2
VD2_2016_d3203_232_peak_71827	2.76356	0.754867	0.766792	3.56331	3.59535	6.79068	0.227539	0.527286	0.431529	0.666083	0.813724	100908	96764	FALSE	NO	ZEB2
VD2_2014_d3340_84_peak_178287	2.73647	0.570567	0.829478	3.19075	3.72398	6.66437	-0.323966	0.75784	-0.427486	0.669025	0.815595	96907	92169	FALSE	NO	ZEB2
VD2_2014_d3401_212_peak_69329	4.91158	1.32575	1.52227	4.91961	5.46463	30.0977	-0.530108	0.326762	-1.62231	0.104738	0.272986	67379	58702	FALSE	NO	ZEB2
VD2_2014_d3375_148_peak_85900	2.687	0.86269	0.530093	3.82408	3.12465	6.43972	1.28445	0.662331	1.93929	0.052466	0.177251	24446	15552	FALSE	NO	ZEB2
VD2_2013_d3345_236_peak_171877	2.09489	0.608087	0.524146	3.26959	3.07192	4.27194	0.383841	0.696189	0.551346	0.581396	NA	88222	82139	FALSE	NO	ZEB2
VD2_2016_d3345_244_peak_95741	2.52264	0.763345	0.635767	3.57789	3.31896	5.74633	0.812441	0.558107	1.45571	0.145473	NA	42813	32550	NA	NO	ZEB2
VD2_2015_d3398_204_peak_95384	2.10599	0.703888	0.230862	3.47789	2.4963	4.30493	2.72856	0.794909	3.43254	0.000597959	NA	3511	1428	NA	NO	ZEB2
VD2_2016_d3345_244_peak_95745	2.30681	0.561992	0.698214	3.14265	3.45974	4.94788	0.111449	0.723999	0.153936	0.87766	NA	116787	115025	FALSE	NO	ZEB2
VD2_2014_d3371_132_peak_82984c	6.02733	1.66756	1.83507	5.89397	6.39996	65.224	-0.49599	0.294162	-1.68611	0.091774	0.251701	70991	62672	FALSE	NO	ZEB2
VD2_2016_d3280_168_peak_96869	4.73041	1.31114	1.38857	4.89094	5.09785	26.5458	-0.0930627	0.391149	-0.237922	0.811942	0.903253	117069	115364	FALSE	NO	ZEB2
VD2_2013_d3345_236_peak_171884	1.63661	0.510001	0.423243	3.0336	2.92886	3.10935	1.18212	0.777512	1.52038	0.128414	NA	37384	27180	NA	NO	ZEB2
VD2_2014_d3371_132_peak_82986	2.65612	0.656624	0.863975	3.34385	3.79433	6.30334	-0.300738	0.538704	-0.558262	0.576665	0.752535	92426	87031	FALSE	NO	ZEB2
VD2_2016_d3369_112_peak_95661	3.40273	0.828913	0.953764	3.72686	4.02558	10.576	-0.394165	0.487795	-0.808055	0.419059	0.627742	81811	74857	FALSE	NO	ZEB2
VD2_2013_d3401_208_peak_87610	1.26078	0.405318	0.468613	2.82592	3.00509	2.39626	0.262787	0.779283	0.337217	0.735953	NA	103282	99500	FALSE	NO	ZEB2
VD2_2016_d3381_164_peak_95346b	1.58874	0.443407	0.416982	2.92137	2.87702	3.00787	0.45137	0.867869	0.52009	0.603001	NA	90446	84712	FALSE	NO	ZEB2
VD2_2014_d3371_132_peak_82992a	2.79635	0.752635	0.717555	3.56513	3.47633	6.94682	0.472517	0.621109	0.760764	0.446798	0.651466	74632	66748	FALSE	NO	ZEB2
VD2_2016_d3401_216_peak_99276c	5.54635	1.38845	1.74937	5.10563	6.14297	46.7322	-1.29778	0.317147	-4.09206	4.27564e-05	0.00339727	18045	10643	TRUE	low	ZEB2
VD2_2013_d3203_224_peak_85263	2.15612	0.578974	0.679773	3.19158	3.41784	4.45715	0.166828	0.630184	0.264729	0.791218	NA	108605	105586	FALSE	NO	ZEB2
VD2_2015_d3092_248_peak_102188a	4.21483	1.05405	1.24528	4.28173	4.71095	18.569	-0.000357378	0.372432	-0.000959579	0.999234	0.999613	128447	128441	FALSE	NO	ZEB2
VD2_2014_d3375_148_peak_85926	0.55888	0.285175	0.293408	2.57815	2.64831	1.47313	-0.031093	1.06204	-0.0292766	0.976644	NA	126263	125897	FALSE	NO	ZEB2
VD2_2013_d3203_224_peak_85268a	3.57603	0.904864	0.918504	3.92986	3.93926	11.9259	0.314061	0.548074	0.573026	0.566627	0.745413	90889	85239	FALSE	NO	ZEB2
VD2_2015_d3092_248_peak_102190c	3.2271	0.76706	0.918772	3.61922	3.94933	9.36381	-0.012833	0.614834	-0.0208723	0.983348	0.99231	126912	126670	FALSE	NO	ZEB2
VD2_2016_d3369_112_peak_95670	3.87939	0.835954	1.23742	3.77727	4.68621	14.7168	-0.812006	0.528512	-1.5364	0.12444	0.303043	42852	32600	FALSE	NO	ZEB2
VD2_2013_d3203_224_peak_85271	2.86001	0.703934	0.663813	3.47021	3.41802	7.26021	1.19504	0.605961	1.97214	0.0485932	0.168904	23628	14877	FALSE	NO	ZEB2
VD2_2016_d3345_244_peak_95764	1.91433	0.528962	0.386407	3.09318	2.78752	3.76938	1.28802	0.905427	1.42255	0.154866	NA	41178	30902	NA	NO	ZEB2
VD2_2014_d3371_132_peak_83004a	4.14753	0.982562	1.28808	4.10741	4.81656	17.7227	-0.451078	0.422057	-1.06876	0.285178	0.501322	75632	67877	FALSE	NO	ZEB2
VD2_2014_d3398_200_peak_66833	1.75204	0.500591	0.534098	3.02011	3.12556	3.36834	0.355243	0.736539	0.482314	0.629583	NA	93030	87735	FALSE	NO	ZEB2
VD2_2016_d3381_164_peak_95360	2.1947	0.376207	0.828078	2.74654	3.71515	4.57794	-1.44879	0.712481	-2.03344	0.0420077	NA	22177	13740	NA	NO	ZEB2
VD2_2014_d3092_220_peak_111498b	7.31509	1.97163	2.19956	6.88277	7.54803	159.243	-0.442028	0.381679	-1.15811	0.246818	0.459734	76582	68933	FALSE	NO	ZEB2
VD2_2013_d3203_224_peak_85280	3.55688	0.97558	1.05998	4.05699	4.2435	11.7687	-0.400103	0.410694	-0.97421	0.329952	0.546171	81195	74184	FALSE	NO	ZEB2
VD2_2016_d3371_136_peak_81289	0.764388	0.324787	0.326255	2.64584	2.70748	1.69865	0.372012	1.02772	0.361977	0.717369	NA	101518	97435	FALSE	NO	ZEB2
VD2_2016_d3371_136_peak_81292	3.01613	0.811529	0.82293	3.71531	3.71078	8.08994	-0.0392106	0.542305	-0.0723036	0.94236	0.972551	123582	122815	FALSE	NO	ZEB2
VD2_2015_d3040_9_peak_80109	-0.436675	0.0625958	0.302512	2.06781	2.70124	0.738835	-1.21608	1.52725	-0.796257	0.425883	NA	72456	64328	NA	NO	ZEB2
VD2_2016_d3203_232_peak_71871	2.08528	0.372207	0.723533	2.75142	3.51189	4.24357	-0.828763	0.724915	-1.14325	0.252933	NA	53560	43765	NA	NO	ZEB2
VD2_2013_d3203_224_peak_85290	0.724309	0.282369	0.382974	2.56732	2.84639	1.65211	0.272451	0.942734	0.289001	0.772581	NA	106827	103552	FALSE	NO	ZEB2
VD2_2013_d3203_224_peak_85293	1.44166	0.415917	0.385649	2.8339	2.81933	2.71633	1.16836	0.879673	1.32818	0.184118	NA	45035	34812	NA	NO	ZEB2
VD2_2015_d3061_17_peak_311291	0.257412	0.172883	0.207374	2.34841	2.45443	1.19533	0.642578	1.39918	0.459253	0.646053	NA	94639	89562	NA	NO	ZEB2
VD2_2013_d3384_184_peak_177442	0.731576	0.341627	0.263749	2.67651	2.59439	1.66045	1.34677	1.08639	1.23968	0.215095	NA	48923	38825	NA	NO	ZEB2
VD2_2015_d3061_17_peak_311330	-0.459634	0.159249	0.181949	2.31001	2.40828	0.72717	1.11786	1.4786	0.756023	0.449636	NA	74915	67086	NA	NO	ZEB2
VD2_2013_d3384_184_peak_177456	2.85958	0.903822	0.647956	3.89717	3.32045	7.25803	0.605405	0.552528	1.0957	0.273211	0.488687	60084	50751	FALSE	NO	ZEB2
VD2_2013_d3203_224_peak_85309	4.44513	1.21793	1.14531	4.71907	4.47134	21.783	0.542343	0.397909	1.36298	0.172888	0.370713	66168	57349	FALSE	NO	ZEB2
VD2_2016_d3369_112_peak_95706	0.890807	0.210837	0.372597	2.38462	2.79128	1.85421	-0.707308	1.28149	-0.551941	0.580989	NA	88185	82095	NA	NO	ZEB2
VD2_2016_d3383_180_peak_117518	-0.483904	0.0869642	0.255515	2.14675	2.54085	0.71504	0.447705	1.6998	0.263387	0.792252	NA	108696	105687	FALSE	NO	ZEB2
VD2_2016_d3381_164_peak_95375	3.67337	0.954575	0.930756	4.05375	3.95165	12.7583	0.457891	0.56956	0.803938	0.421433	0.629861	74907	67075	FALSE	NO	ZEB2
VD2_2014_d3092_220_peak_111539	3.02276	0.866936	0.87865	3.80935	3.83034	8.1272	0.102364	0.505144	0.202643	0.839414	0.91882	115963	114053	FALSE	NO	ZEB2
VD2_2015_d3089_29_peak_93766	-0.144395	0.129635	0.261109	2.25726	2.54921	0.904758	0.558291	1.49175	0.374253	0.708216	NA	100647	96479	FALSE	NO	ZEB2
VD2_2014_d3203_228_peak_69289	1.79944	0.389526	0.602586	2.79614	3.24954	3.48086	-0.220502	0.817201	-0.269826	0.787294	NA	108220	105156	FALSE	NO	ZEB2
VD2_2014_d3278_56_peak_323877	0.39545	0.141861	0.331617	2.27993	2.73016	1.31535	0.106211	1.24127	0.0855663	0.931811	NA	121936	120900	FALSE	NO	ZEB2
VD2_2013_d3326_68_peak_154328	0.302032	0.264087	0.224509	2.53923	2.52136	1.23288	1.26112	1.16297	1.08439	0.27819	NA	56478	46932	NA	NO	ZEB2
VD2_2013_d3203_224_peak_85333	1.75332	0.452639	0.432667	2.92064	2.93854	3.37134	0.242963	1.04057	0.23349	0.815381	NA	110874	108215	FALSE	NO	ZEB2
VD2_2014_d3061_13_peak_97166	-1.3875	0.102738	0.0623373	2.17384	2.1119	0.382227	1.15888	2.67266	0.433606	0.664575	NA	96468	91651	NA	NO	ACVR2A
VD2_2014_d3092_220_peak_111580	1.81596	0.480995	0.401974	2.98536	2.88242	3.52095	0.949197	0.802005	1.18353	0.236599	NA	51578	41609	NA	NO	ACVR2A
VD2_2015_d3061_17_peak_311776	-0.111048	0.136438	0.234552	2.26974	2.50235	0.925915	0.536007	1.38933	0.385801	0.699644	NA	99778	95489	FALSE	NO	ACVR2A
VD2_2016_d3381_164_peak_95391	1.71376	0.471795	0.429633	2.95397	2.92941	3.28015	0.537772	0.820527	0.655398	0.512212	NA	81281	74274	FALSE	NO	ACVR2A
VD2_2015_d3092_248_peak_102273	3.03316	0.476775	0.628907	3.02018	3.35352	8.18602	-0.255011	0.632847	-0.402958	0.686979	0.827506	98621	94150	FALSE	NO	ACVR2A
VD2_2015_d3092_248_peak_102278	3.12793	0.744781	0.85577	3.55883	3.81894	8.74181	-0.217612	0.50675	-0.429427	0.667613	0.814588	102083	98094	FALSE	NO	ACVR2A
VD2_2015_d3092_248_peak_102279b	1.04211	0.321182	0.388647	2.64555	2.86236	2.05923	0.309856	0.947352	0.327076	0.74361	NA	104004	100285	FALSE	NO	ACVR2A
VD2_2014_d3092_220_peak_111605b	2.63786	0.477365	0.823054	2.98495	3.71661	6.22409	-0.608258	0.644144	-0.944289	0.345022	0.560196	63926	54913	FALSE	NO	ACVR2A
VD2_2014_d3384_188_peak_199656	0.971645	0.239147	0.349677	2.46691	2.76308	1.96108	-0.52379	1.15765	-0.452462	0.650936	NA	95104	90111	FALSE	NO	ACVR2A
VD2_2015_d3398_204_peak_95486	1.34238	0.4085	0.363731	2.8422	2.78442	2.53569	0.450326	0.84014	0.536013	0.591949	NA	89327	83433	FALSE	NO	ACVR2A
VD2_2015_d3092_248_peak_102296b	1.87825	0.51858	0.504403	3.05527	3.04682	3.67628	0.322278	0.685224	0.470325	0.638123	NA	93865	88710	FALSE	NO	ACVR2A
VD2_2016_d3345_244_peak_95853	1.5189	0.622732	0.13646	3.28688	2.28654	2.86573	3.03116	0.923656	3.2817	0.00103183	NA	4556	1979	NA	NO	ACVR2A
VD2_2013_d3340_80_peak_227990	1.41095	0.536858	0.170108	3.1303	2.34893	2.65912	2.88385	1.04081	2.77079	0.00559206	NA	9476	4894	NA	NO	ACVR2A
VD2_2013_d3345_236_peak_172190a	2.05366	0.422896	0.480668	2.84961	3.04979	4.15159	0.750357	0.972811	0.771328	0.440513	NA	73986	66006	NA	NO	ACVR2A
VD2_2015_d3092_248_peak_102301	1.58757	0.434453	0.391497	2.91398	2.82602	3.00542	0.541522	0.927469	0.58387	0.559308	NA	85977	79574	FALSE	NO	ACVR2A
VD2_2015_d3092_248_peak_102305	2.75542	0.66801	0.691724	3.36418	3.44739	6.7525	0.298915	0.647528	0.461626	0.64435	0.799754	94467	89381	FALSE	NO	ACVR2A
VD2_2014_d3384_188_peak_199741	0.192064	0.263879	0.11348	2.54233	2.24508	1.1424	1.12942	1.45206	0.777804	0.436684	NA	73610	65595	NA	NO	ACVR2A
VD2_2015_d3092_248_peak_102307b	3.57858	0.934785	1.00864	3.98319	4.12665	11.9471	-0.074458	0.487829	-0.152631	0.878689	0.940713	119276	117882	FALSE	NO	ACVR2A
VD2_2016_d3381_164_peak_95409c	2.58874	0.687815	0.805647	3.4132	3.66333	6.01574	-0.00272206	0.516968	-0.00526544	0.995799	0.997789	128178	128115	FALSE	NO	ACVR2A
VD2_2015_d3257_48_peak_106434	0.1506	0.22437	0.200158	2.462	2.40368	1.11003	1.09245	1.32554	0.824153	0.409853	NA	70819	62464	NA	NO	ACVR2A
VD2_2014_d3401_212_peak_69376	1.37611	0.453455	0.316737	2.89958	2.64983	2.59568	1.13977	0.924528	1.23281	0.217646	NA	49256	39142	NA	NO	ACVR2A
VD2_2013_d3278_52_peak_123925b	3.21329	1.09588	0.338586	4.35533	2.72997	9.27465	3.02969	0.598778	5.0598	4.19707e-07	0.000489363	491	115	TRUE	high	ACVR2A
VD2_2015_d3092_248_peak_102312a	4.16359	1.05842	1.17901	4.29342	4.56055	17.9212	0.108235	0.462006	0.234272	0.814773	0.904932	115249	113210	FALSE	NO	ACVR2A
VD2_2016_d3384_192_peak_219184	2.78158	0.589098	0.608537	3.25997	3.2996	6.87606	0.314734	0.72441	0.434469	0.663948	0.812354	96395	91573	FALSE	NO	ACVR2A
VD2_2013_d3203_224_peak_85396	3.02867	0.954644	0.716629	4.01003	3.49576	8.16058	0.937699	0.515669	1.81841	0.0690012	0.210336	34457	24451	FALSE	NO	MBD5
VD2_2015_d3089_29_peak_94000	1.7624	0.541623	0.306178	3.12035	2.63084	3.39261	1.75561	0.961759	1.82542	0.0679379	NA	27557	18229	NA	NO	MBD5
VD2_2015_d3089_29_peak_94001	1.39493	0.28377	0.255068	2.59266	2.57742	2.62975	1.0319	1.12337	0.918575	0.358318	NA	65364	56492	NA	NO	MBD5
VD2_2014_d3381_160_peak_69609	2.36929	0.654851	0.554034	3.3577	3.1198	5.16687	0.811615	0.833851	0.973333	0.330388	NA	62306	53165	NA	NO	MBD5
VD2_2014_d3401_212_peak_69385b	4.49655	1.38763	1.11473	5.10178	4.367	22.5734	0.880843	0.383408	2.2974	0.0215958	0.10196	38095	27864	FALSE	NO	MBD5
VD2_2014_d3401_212_peak_69385c	6.66183	2.0413	1.62687	7.04728	5.85414	101.254	1.19504	0.459893	2.59851	0.00936296	0.0604524	21717	13358	FALSE	NO	MBD5
VD2_2015_d3398_204_peak_95514c	5.56784	1.68731	1.51657	5.95283	5.44979	47.4338	0.52828	0.28891	1.82853	0.0674708	0.207564	67546	58887	FALSE	NO	ORC4
VD2_2015_d3089_29_peak_94013	2.56542	0.688042	0.795635	3.41263	3.64203	5.91926	0.110136	0.536849	0.205152	0.837453	NA	115019	112950	FALSE	NO	ORC4
VD2_2014_d3401_212_peak_69387	2.57719	0.790643	0.691741	3.64679	3.4352	5.96777	0.353823	0.555456	0.636996	0.524127	0.713806	86438	80116	FALSE	NO	ORC4
VD2_2014_d3371_132_peak_83067b	4.15556	1.09904	1.24662	4.37466	4.71151	17.8216	-0.134828	0.459396	-0.29349	0.769148	0.878165	112041	109564	FALSE	NO	ORC4
VD2_2013_d3381_156_peak_65875	1.37935	0.157157	0.597265	2.30428	3.27586	2.60151	-1.62637	0.933832	-1.74161	0.0815763	NA	29998	20329	NA	NO	ORC4
VD2_2015_d3398_204_peak_95518	0.115407	0.0787431	0.419504	2.13217	2.91632	1.08328	-1.25731	1.15408	-1.08945	0.275957	NA	56247	46687	NA	NO	ORC4
VD2_2013_d3203_224_peak_85407	1.01366	0.173317	0.576767	2.33612	3.20733	2.01902	-1.36969	0.907608	-1.50912	0.131267	NA	37817	27609	NA	NO	ORC4
VD2_2015_d3257_48_peak_106457	1.17181	0.397463	0.320677	2.82199	2.65935	2.25294	1.12272	1.06329	1.0559	0.291014	NA	57928	48489	NA	NO	ORC4
VD2_2014_d3371_132_peak_83078a	2.62624	0.754828	0.808887	3.56957	3.66495	6.17414	-0.0868167	0.559804	-0.155084	0.876755	0.939742	117800	116193	FALSE	NO	EPC2
VD2_2014_d3401_212_peak_69393b	5.47223	1.54148	1.64277	5.52229	5.81819	44.3922	-0.366842	0.268557	-1.36598	0.171947	0.369487	85010	78461	FALSE	NO	EPC2
VD2_2014_d3369_108_peak_121346	1.27229	0.433423	0.230345	2.90609	2.49499	2.41544	1.54231	1.0875	1.41822	0.156127	NA	41352	31088	NA	NO	EPC2
VD2_2014_d3371_132_peak_83079b	6.44815	1.67678	1.95783	5.9284	6.79117	87.3146	-0.853195	0.390271	-2.18616	0.0288039	0.122331	39926	29690	FALSE	NO	EPC2
VD2_2016_d3381_164_peak_95435	2.38653	0.47706	0.79876	2.97679	3.67228	5.22899	-0.810942	0.631357	-1.28444	0.198987	NA	46974	36831	NA	NO	EPC2
VD2_2014_d3345_240_peak_66114	2.89986	0.839737	0.496086	3.78869	3.02729	7.46353	1.46493	0.674667	2.17134	0.0299056	0.124906	19099	11391	FALSE	NO	EPC2
VD2_2016_d3280_168_peak_97026b	3.84167	1.02469	1.12772	4.17037	4.43646	14.337	-0.219268	0.522699	-0.419492	0.674857	0.819462	101868	97842	FALSE	NO	EPC2
VD2_2016_d3203_232_peak_71967	1.30901	0.422132	0.336156	2.87199	2.73361	2.47772	0.600077	0.893096	0.671907	0.501643	NA	80198	73054	NA	NO	EPC2
VD2_2013_d3401_208_peak_87678	3.51813	1.097	0.840816	4.3342	3.7751	11.4568	1.0802	0.480853	2.24643	0.0246764	0.110999	26826	17582	FALSE	NO	EPC2
VD2_2015_d3257_48_peak_106473	1.53951	0.386616	0.217763	2.81546	2.51236	2.90696	1.07623	1.03619	1.03865	0.298968	NA	58834	49454	NA	NO	EPC2
VD2_2013_d3401_208_peak_87681	2.38344	0.818519	0.571288	3.68611	3.20808	5.21778	1.30053	0.578367	2.24862	0.0245366	NA	17949	10574	NA	NO	EPC2
VD2_2014_d3203_228_peak_69363	0.48485	0.248689	0.289193	2.47268	2.64014	1.39944	0.782909	1.12377	0.696683	0.486001	NA	78616	71243	NA	NO	EPC2
VD2_2016_d3370_124_peak_84164	0.900018	0.309987	0.293409	2.63862	2.64769	1.86609	0.227023	1.00961	0.224862	0.822087	NA	111519	108970	FALSE	NO	EPC2
VD2_2016_d3371_136_peak_81406a	4.10096	0.929556	1.35463	3.94809	4.99958	17.1597	-1.34568	0.45259	-2.97329	0.00294627	0.0302806	16559	9591	TRUE	low	EPC2
VD2_2014_d3375_148_peak_86052c	4.06255	1.20828	1.09321	4.62017	4.32582	16.709	0.329439	0.429604	0.766843	0.443175	0.648316	89162	83237	FALSE	NO	EPC2
VD2_2015_d3040_9_peak_80187c	4.38964	1.3086	0.719869	4.93845	3.47248	20.9611	1.74279	0.573639	3.03813	0.00238052	0.0266766	7941	3972	TRUE	high	EPC2
VD2_2013_d3401_208_peak_87684c	5.39405	1.67387	1.09063	5.9353	4.32491	42.0505	1.8386	0.463133	3.96993	7.18935e-05	0.00437463	6599	3177	TRUE	high	EPC2
VD2_2014_d3401_212_peak_69405e	7.16214	2.0254	2.15735	6.99488	7.41332	143.225	-0.345155	0.220809	-1.56314	0.11802	0.293363	87402	81197	FALSE	NO	EPC2
VD2_2016_d3381_164_peak_95452	1.67317	0.284789	0.680296	2.57443	3.42286	3.18915	-1.21146	0.783118	-1.54697	0.12187	NA	36401	26263	NA	NO	EPC2
VD2_2016_d3371_136_peak_81409	3.68845	0.915951	1.10665	3.91082	4.38354	12.8924	-0.661842	0.500602	-1.32209	0.186137	0.387737	54869	45166	FALSE	NO	EPC2
VD2_2014_d3345_240_peak_66131	1.57573	0.362989	0.604264	2.71993	3.262	2.98087	-0.434245	0.836348	-0.519216	0.60361	NA	90507	84778	FALSE	NO	EPC2
VD2_2014_d3375_148_peak_86062	1.6504	0.386444	0.561677	2.77803	3.1818	3.1392	-0.0324429	0.796431	-0.0407354	0.967507	NA	125366	124866	FALSE	NO	EPC2
VD2_2014_d3401_212_peak_69409	2.21313	0.52194	0.55259	3.07856	3.20061	4.63681	0.691927	0.902718	0.766493	0.443383	NA	74289	66342	NA	NO	EPC2
VD2_2016_d3384_192_peak_219302	1.46098	0.5581	0.309056	3.15587	2.71269	2.75295	1.71222	0.777241	2.20295	0.0275983	NA	18409	10904	NA	NO	EPC2
VD2_2016_d3383_180_peak_117720	1.29541	0.453082	0.365757	2.91815	2.78424	2.45447	0.939715	0.925702	1.01514	0.31004	NA	60046	50708	NA	NO	EPC2
VD2_2016_d3371_136_peak_81413b	3.14711	0.695017	1.03864	3.4336	4.1936	8.85881	-0.735777	0.538187	-1.36714	0.171582	0.368967	48670	38540	FALSE	NO	EPC2
VD2_2016_d3371_136_peak_81414b	5.98745	1.57185	1.82595	5.64242	6.37548	63.4456	-0.593091	0.339065	-1.7492	0.0802569	0.231028	61253	52005	FALSE	NO	EPC2
VD2_2016_d3401_216_peak_99425	2.00507	0.479636	0.722284	2.97052	3.48401	4.01409	-0.752988	0.654014	-1.15133	0.249596	NA	53175	43339	NA	NO	EPC2
VD2_2016_d3370_124_peak_84177	1.8817	0.510641	0.539671	3.03864	3.10794	3.68508	0.392545	0.744085	0.527554	0.597809	NA	89918	84116	FALSE	NO	EPC2
VD2_2016_d3401_216_peak_99430	3.43404	0.890179	0.885255	3.89667	3.8658	10.8081	0.432247	0.735344	0.587816	0.556656	0.738388	85707	79264	FALSE	NO	EPC2
VD2_2013_d3326_68_peak_154588	0.822556	0.24799	0.448833	2.47253	2.96789	1.76854	-0.264565	0.917458	-0.288368	0.773065	NA	106873	103603	FALSE	NO	EPC2
VD2_2013_d3375_144_peak_166617	1.32728	0.28841	0.49179	2.55904	3.01368	2.50929	-0.657882	0.979697	-0.671516	0.501892	NA	80226	73085	NA	NO	EPC2
VD2_2015_d3257_48_peak_106500	0.816448	0.285326	0.330732	2.58123	2.7175	1.76106	0.469148	1.01378	0.462773	0.643527	NA	94381	89283	FALSE	NO	EPC2
VD2_2016_d3203_232_peak_71989	1.76178	0.43195	0.502242	2.90959	3.07574	3.39116	-0.216593	0.761262	-0.284518	0.776013	NA	107173	103959	FALSE	NO	EPC2
VD2_2014_d3401_212_peak_69424	3.05815	0.765977	0.920771	3.59394	3.9612	8.32907	-0.397964	0.616122	-0.645917	0.518333	0.70943	81928	74989	FALSE	NO	EPC2
VD2_2015_d3092_248_peak_102397	3.42223	0.889677	1.01169	3.8727	4.12151	10.72	-0.0893953	0.490819	-0.182135	0.855477	0.928104	117491	115844	FALSE	NO	EPC2
VD2_2014_d3371_132_peak_83113	1.3413	0.523003	0.346829	3.08261	2.78681	2.5338	1.08382	0.846408	1.2805	0.200371	NA	47167	37028	NA	NO	EPC2
VD2_2014_d3381_160_peak_69662	-0.0882741	0.200438	0.208168	2.38462	2.45206	0.940647	1.36207	1.36381	0.99873	0.317925	NA	60937	51668	NA	NO	EPC2
VD2_2016_d3371_136_peak_81436	2.52049	0.554983	0.768996	3.13923	3.60907	5.73778	-0.238569	0.553953	-0.430667	0.666711	NA	99615	95305	FALSE	NO	EPC2
VD2_2014_d3340_84_peak_178841	1.45552	0.435679	0.247794	2.92035	2.56179	2.74256	1.24759	1.11297	1.12096	0.262306	NA	54641	44931	NA	NO	EPC2
VD2_2016_d3401_216_peak_99444	2.20105	0.488455	0.64166	3.0187	3.34959	4.59814	-0.436933	0.781259	-0.559268	0.575979	NA	87672	81506	FALSE	NO	EPC2
VD2_2014_d3340_84_peak_178851	0.527713	0.130355	0.366576	2.25502	2.84011	1.44164	-0.576641	1.09848	-0.524942	0.599623	NA	90104	84319	FALSE	NO	KIF5C
VD2_2013_d3278_52_peak_124006	1.09134	0.354785	0.372196	2.70575	2.83493	2.13072	-0.245097	1.02004	-0.240282	0.810112	NA	110435	107704	FALSE	NO	KIF5C
VD2_2014_d3371_132_peak_83120	2.6197	0.599424	0.825961	3.23247	3.70467	6.14621	-0.404786	0.620705	-0.652139	0.514311	0.70641	81509	74519	FALSE	NO	KIF5C
VD2_2015_d3257_48_peak_106513	0.184906	0.303288	0.0623373	2.61483	2.1119	1.13674	2.79576	1.42819	1.95755	0.0502824	NA	24002	15186	NA	NO	KIF5C
VD2_2013_d3203_224_peak_85467	4.02053	0.83971	1.07637	3.80876	4.35621	16.2293	-0.156759	0.541269	-0.289614	0.772112	0.879912	109455	106606	FALSE	NO	KIF5C
VD2_2014_d3398_200_peak_66903	1.90478	0.470843	0.508636	2.98122	3.09616	3.74453	0.119306	0.763588	0.156244	0.87584	NA	116614	114828	FALSE	NO	KIF5C
VD2_2014_d3375_148_peak_86108	1.74925	0.415079	0.66354	2.84325	3.37774	3.36183	-0.468329	0.679679	-0.689045	0.490795	NA	79085	71767	FALSE	NO	KIF5C
VD2_2016_d3381_164_peak_95492	4.13129	1.28217	0.94773	4.82028	3.98718	17.5244	1.10685	0.426032	2.59806	0.00937531	0.060479	25557	16482	FALSE	NO	KIF5C
VD2_2016_d3381_164_peak_95494	3.89243	1.08555	1.01357	4.34164	4.17255	14.8504	0.40981	0.435228	0.941596	0.346399	0.561326	80095	72940	FALSE	NO	KIF5C
VD2_2016_d3381_164_peak_95496	4.05444	0.544677	1.17792	3.12286	4.64831	16.6153	-2.19577	0.508986	-4.314	1.60325e-05	0.00216996	3174	1267	TRUE	low	KIF5C
VD2_2016_d3375_152_peak_90239	2.49526	0.624124	0.679068	3.30046	3.44973	5.63828	-0.175813	0.58462	-0.30073	0.763621	NA	107115	103893	FALSE	NO	KIF5C
VD2_2015_d3092_248_peak_102423	1.98731	0.580884	0.560201	3.20008	3.18869	3.96497	0.412816	0.646921	0.638124	0.523393	NA	82446	75566	FALSE	NO	KIF5C
VD2_2016_d3381_164_peak_95502b	3.67248	0.936026	1.05899	3.98928	4.24847	12.7505	0.183896	0.427176	0.430492	0.666838	0.814186	106142	102763	FALSE	NO	KIF5C
VD2_2013_d3280_44_peak_609850	2.69295	0.345809	0.184981	2.74523	2.41076	6.46634	0.1968	2.12625	0.0925571	0.926255	0.964867	121397	120303	FALSE	NO	KIF5C
VD2_2015_d3092_248_peak_102427	3.23493	0.878663	0.894868	3.84523	3.86276	9.4148	0.563755	0.437148	1.28962	0.197183	0.401385	64068	55075	FALSE	NO	LYPD6B
VD2_2016_d3381_164_peak_95507	2.72614	0.729898	0.740072	3.51812	3.54845	6.61682	0.555094	0.54154	1.02503	0.30535	0.521701	64928	56019	FALSE	NO	LYPD6B
VD2_2014_d3401_212_peak_69442	3.23672	0.779996	0.840303	3.64333	3.76547	9.42649	0.393726	0.631338	0.623637	0.532866	0.720182	83427	76692	FALSE	NO	LYPD6B
VD2_2015_d3092_248_peak_102437	2.96625	0.531422	0.79896	3.11004	3.7466	7.81504	-0.764338	0.790212	-0.967257	0.333415	0.549375	62627	53518	FALSE	NO	LYPD6B
VD2_2015_d3092_248_peak_102450	0.0214416	0.297055	0.0739872	2.59727	2.17152	1.01497	2.22621	1.40801	1.58111	0.113854	NA	35179	25100	NA	NO	LYPD6
VD2_2016_d3384_192_peak_219447	1.39032	0.394931	0.45914	2.82103	2.95006	2.62138	0.107096	0.884957	0.121019	0.903676	NA	119228	117833	FALSE	NO	MMADHC
VD2_2014_d3401_212_peak_69445	3.21135	0.65972	1.0401	3.35193	4.20491	9.26214	-0.914625	0.555052	-1.64782	0.0993898	0.26433	35888	25763	FALSE	NO	MMADHC
VD2_2014_d3381_160_peak_69693	2.33202	0.491623	0.710875	2.99165	3.48479	5.03511	-0.122911	0.661673	-0.185757	0.852635	NA	114408	112248	FALSE	NO	MMADHC
VD2_2014_d3375_148_peak_86137	1.9024	0.516411	0.607675	3.07772	3.27311	3.73834	0.0518761	0.663834	0.0781461	0.937712	NA	122513	121589	FALSE	NO	MMADHC
VD2_2015_d3092_248_peak_102457	1.67546	0.346355	0.571765	2.69046	3.2289	3.1942	-0.283715	0.863041	-0.328739	0.742353	NA	103901	100189	FALSE	NO	MMADHC
VD2_2013_d3375_144_peak_166765	0.666081	0.226136	0.356573	2.43847	2.76334	1.58676	-0.0579878	1.07685	-0.0538496	0.957055	NA	124374	123741	FALSE	NO	MMADHC
VD2_2016_d3369_112_peak_95822	1.67287	0.297414	0.695914	2.62719	3.45173	3.18848	-1.5063	0.737242	-2.04316	0.0410366	NA	21926	13535	NA	NO	MMADHC
VD2_2014_d3381_160_peak_69696	1.7648	0.543594	0.5454	3.1178	3.15428	3.39826	0.465682	0.725764	0.641644	0.521104	NA	82204	75293	FALSE	NO	MMADHC
VD2_2014_d3401_212_peak_69447	2.02649	0.412974	0.702492	2.81486	3.46861	4.07414	-0.624249	0.679705	-0.918411	0.358404	NA	65370	56497	NA	NO	MMADHC
VD2_2016_d3381_164_peak_95530	2.858	0.674263	0.831688	3.40235	3.75942	7.25011	-0.287789	0.669272	-0.430003	0.667193	0.814324	96750	91988	FALSE	NO	MMADHC
VD2_2014_d3398_200_peak_66927	2.04324	0.55626	0.661466	3.14347	3.37967	4.12169	-0.035735	0.692415	-0.0516093	0.95884	NA	124549	123933	FALSE	NO	MMADHC
VD2_2014_d3381_160_peak_69701b	2.77152	0.751292	0.822556	3.54933	3.69974	6.82827	0.150924	0.541248	0.278845	0.780364	0.884769	110174	107419	FALSE	NO	MMADHC
VD2_2014_d3401_212_peak_69451c	6.0124	1.81207	1.62002	6.33511	5.75509	64.5527	0.672227	0.32383	2.07587	0.0379064	0.145004	53989	44249	FALSE	NO	MMADHC
VD2_2014_d3401_212_peak_69452	2.79441	0.688554	0.815591	3.4478	3.68374	6.93749	-0.329346	0.624578	-0.52731	0.597978	0.767448	89932	84129	FALSE	NO	MMADHC
VD2_2016_d3371_136_peak_81474	6.51981	1.79865	1.97193	6.2947	6.82655	91.7613	-0.553324	0.315358	-1.75459	0.0793298	0.229377	65088	56191	FALSE	NO	MMADHC
VD2_2015_d3092_248_peak_102476	2.62056	0.670812	0.789979	3.40139	3.62857	6.14991	-0.217678	0.548575	-0.396807	0.69151	0.830813	102070	98079	FALSE	NO	MMADHC
VD2_2014_d3061_13_peak_97396	1.4906	0.424919	0.330322	2.89501	2.67831	2.81005	0.786674	1.02864	0.764769	0.444409	NA	74395	66457	NA	NO	MMADHC
VD2_2016_d3401_216_peak_99502b	2.74128	0.507895	0.89794	3.03006	3.87172	6.68662	-1.02775	0.648987	-1.58363	0.113279	0.285933	35078	25008	FALSE	NO	MMADHC
VD2_2014_d3371_132_peak_83181	1.39833	0.266391	0.632007	2.50538	3.30871	2.63596	-0.929027	0.818415	-1.13515	0.256311	NA	53929	44178	NA	NO	MMADHC
VD2_2015_d3257_48_peak_106601	1.34221	0.401532	0.22356	2.85284	2.44293	2.5354	1.97677	1.14689	1.72359	0.0847821	NA	30519	20812	NA	NO	RND3
VD2_2015_d3089_29_peak_94271	0.25385	0.120199	0.312089	2.24028	2.65648	1.19238	-0.265656	1.29285	-0.205482	0.837196	NA	112965	110584	FALSE	NO	RBM43
VD2_2015_d3089_29_peak_94272	0.322882	0.243414	0.184161	2.49883	2.37448	1.25083	1.83454	1.43363	1.27965	0.200668	NA	47206	37068	NA	NO	RBM43
VD2_2013_d3375_144_peak_166918	2.2994	0.475059	0.79572	2.96599	3.65874	4.92255	-0.753829	0.707875	-1.06492	0.286913	NA	57477	48000	NA	NO	RBM43
VD2_2016_d3369_112_peak_95865	2.89262	0.631256	0.969328	3.31134	4.02339	7.42616	-1.19579	0.551626	-2.16776	0.0301769	0.125607	21686	13328	FALSE	NO	RBM43
VD2_2014_d3401_212_peak_69461	2.94553	0.679399	0.90906	3.41028	3.91557	7.70359	-0.510891	0.539959	-0.946166	0.344064	0.559373	69395	60944	FALSE	NO	RBM43
VD2_2014_d3375_148_peak_86180b	4.32884	1.18112	1.27029	4.55861	4.7818	20.0961	-0.0769643	0.421848	-0.182446	0.855233	0.927966	118967	117524	FALSE	NO	RBM43
VD2_2014_d3401_212_peak_69462d	5.7015	1.54765	1.47959	5.68786	5.35013	52.0382	0.696187	0.425595	1.6358	0.101882	0.268431	51909	41948	FALSE	NO	RBM43
VD2_2014_d3375_148_peak_86182	2.54809	0.73883	0.740858	3.55066	3.52327	5.8486	0.0667228	0.569884	0.117081	0.906796	NA	120218	118953	FALSE	NO	NMI
VD2_2016_d3401_216_peak_99537b	5.19768	1.18624	1.6194	4.64815	5.7501	36.6992	-0.934871	0.437765	-2.13556	0.0327157	0.132164	34640	24608	FALSE	NO	NMI
VD2_2016_d3369_112_peak_95874a	4.01191	1.15959	1.06835	4.53263	4.25745	16.1326	0.395114	0.475067	0.831702	0.405577	0.615578	81719	74756	FALSE	NO	NMI
VD2_2014_d3401_212_peak_69467a	5.21578	1.22948	1.60013	4.76414	5.69574	37.1627	-0.549314	0.373551	-1.47052	0.141421	0.327272	65468	56600	FALSE	NO	NMI
VD2_2016_d3401_216_peak_99539c	4.4102	1.11554	1.31528	4.43554	4.89288	21.2619	-0.155102	0.389722	-0.397981	0.690644	0.830306	109680	106861	FALSE	NO	NMI
VD2_2016_d3370_124_peak_84270	1.46393	0.403254	0.323555	2.82267	2.70453	2.75859	0.824212	0.999102	0.824953	0.409398	NA	70779	62432	NA	NO	NMI
VD2_2016_d3370_124_peak_84272	1.15994	0.298773	0.296448	2.63296	2.65092	2.23448	0.670685	1.05205	0.637503	0.523797	NA	82485	75614	NA	NO	TNFAIP6
VD2_2014_d3381_160_peak_69725a	4.67528	1.45932	1.1553	5.2906	4.48729	25.5505	0.972763	0.40405	2.40753	0.0160607	0.0846846	32418	22579	FALSE	NO	RIF1
VD2_2016_d3401_216_peak_99549	3.96585	1.09136	1.025	4.37511	4.16986	15.6257	0.484385	0.448845	1.07918	0.280507	0.496291	72117	63941	FALSE	NO	RIF1
VD2_2016_d3369_112_peak_95885	1.48512	0.343952	0.590965	2.71149	3.24711	2.79941	-0.65101	0.850288	-0.765634	0.443894	NA	74344	66397	NA	NO	RIF1
VD2_2014_d3371_132_peak_83206a	2.99543	0.800265	0.881875	3.66311	3.82788	7.97471	0.0838458	0.513352	0.16333	0.870259	0.935938	118157	116611	FALSE	NO	RIF1
VD2_2016_d3371_136_peak_81519b	7.32928	2.03705	2.21811	7.03465	7.60804	160.817	-0.632727	0.331636	-1.9079	0.0564047	0.185616	57519	48044	FALSE	NO	RIF1
VD2_2014_d3381_160_peak_69730	3.12255	0.924537	0.777242	3.97687	3.60022	8.70925	0.718828	0.550608	1.30552	0.191717	0.394626	50021	39951	FALSE	NO	RIF1
VD2_2015_d3089_29_peak_94331	0.0994002	0.280094	0.135326	2.56476	2.28187	1.07133	1.84303	1.35565	1.35952	0.173983	NA	43702	33445	NA	NO	RIF1
VD2_2014_d3061_13_peak_97493	0.794069	0.349115	0.130024	2.7108	2.27021	1.73396	1.78931	1.33947	1.33584	0.181602	NA	44705	34466	NA	NO	RIF1
VD2_2015_d3089_29_peak_94340	0.333618	0.130263	0.257959	2.25671	2.52346	1.26017	1.51008	1.54146	0.979641	0.327263	NA	61949	52770	NA	NO	RIF1
VD2_2014_d3401_212_peak_69476	3.621	0.772609	1.11845	3.63479	4.3789	12.3036	-0.455673	0.563866	-0.808122	0.41902	0.62773	75147	67337	FALSE	NO	NEB
VD2_2016_d3401_216_peak_99562a	5.9887	1.63966	1.82375	5.8133	6.36615	63.5007	-0.612214	0.323708	-1.89125	0.0585909	0.189974	59406	50042	FALSE	NO	NEB
VD2_2016_d3203_232_peak_72087a	4.19689	1.24453	1.17634	4.70918	4.52222	18.3396	0.269874	0.356511	0.756987	0.449057	0.653484	96000	91116	FALSE	NO	NEB
VD2_2014_d3401_212_peak_69477f	4.40869	1.21222	1.32161	4.63167	4.90762	21.2397	-0.329944	0.419752	-0.786046	0.43184	0.63897	89101	83164	FALSE	NO	NEB
VD2_2013_d3345_236_peak_172711	2.94274	0.662704	0.98625	3.36194	4.06712	7.68872	-0.814392	0.544883	-1.49462	0.135014	0.318338	42657	32386	FALSE	NO	NEB
VD2_2016_d3401_216_peak_99567b	6.25283	1.45222	1.9348	5.39904	6.71429	76.2587	-1.15588	0.367154	-3.14821	0.00164272	0.0214194	23352	14650	TRUE	low	NEB
VD2_2014_d3203_228_peak_69469b	3.95783	0.789413	1.1517	3.68276	4.51606	15.5391	-0.839193	0.482246	-1.74018	0.0818279	0.233809	40876	30635	FALSE	NO	NEB
VD2_2016_d3371_136_peak_81536a	2.46545	0.471283	0.780335	2.96693	3.64869	5.52298	-0.944671	0.748114	-1.26274	0.206684	NA	47933	37781	NA	NO	NEB
VD2_2013_d3401_208_peak_87771	1.60121	0.369913	0.525773	2.73485	3.09087	3.03398	-0.287361	0.955792	-0.300652	0.76368	NA	105944	102546	FALSE	NO	NEB
VD2_2014_d3381_160_peak_69741	1.74054	0.504508	0.475894	3.02542	2.98808	3.3416	0.347687	0.749608	0.463825	0.642773	NA	94311	89205	FALSE	NO	NEB
VD2_2013_d3203_224_peak_85597	4.22198	1.04163	1.19317	4.2649	4.60197	18.6613	-0.299722	0.487985	-0.614203	0.539081	0.725059	92563	87187	FALSE	NO	NEB
VD2_2014_d3345_240_peak_66217	2.98683	0.777176	0.89988	3.60572	3.87435	7.9273	-0.105311	0.474915	-0.221746	0.824511	0.910668	115617	113635	FALSE	NO	ARL5A
VD2_2016_d3375_152_peak_90358	2.28253	0.560929	0.749531	3.16152	3.55675	4.86532	-0.665852	0.628208	-1.05992	0.28918	NA	57733	48282	NA	NO	ARL5A
VD2_2014_d3401_212_peak_69492	3.00265	0.745934	0.852799	3.56327	3.78717	8.01472	-0.0636119	0.611686	-0.103994	0.917174	0.960523	120587	119369	FALSE	NO	ARL5A
VD2_2014_d3398_200_peak_66978	1.68542	0.420656	0.533988	2.84097	3.13323	3.21634	-0.279018	0.784766	-0.355543	0.722183	NA	101983	97980	FALSE	NO	ARL5A
VD2_2016_d3345_244_peak_96088	1.91402	0.279325	0.75593	2.53627	3.57073	3.76859	-1.35506	0.831579	-1.62951	0.103205	NA	33474	23547	NA	NO	ARL5A
VD2_2015_d3092_248_peak_102553	3.52523	0.737487	1.03229	3.53258	4.22501	11.5133	-0.199185	0.59636	-0.334001	0.738379	0.860421	104310	100625	FALSE	NO	ARL5A
VD2_2014_d3375_148_peak_86229d	2.94746	0.669615	0.927105	3.37592	3.92894	7.71392	-0.314872	0.523115	-0.601918	0.547229	0.731156	90788	85122	FALSE	NO	ARL5A
VD2_2014_d3401_212_peak_69503	6.29375	1.87132	1.71851	6.52061	6.04905	78.4528	0.5221	0.349956	1.4919	0.135725	0.319291	68193	59595	FALSE	NO	ARL5A
VD2_2015_d3092_248_peak_102557	1.76569	0.315535	0.687541	2.63714	3.43059	3.40037	-1.21938	0.758896	-1.60678	0.108104	NA	34250	24262	NA	NO	ARL5A
VD2_2014_d3371_132_peak_83249	1.17296	0.334662	0.405589	2.6632	2.82368	2.25473	0.324971	1.06598	0.304855	0.760476	NA	105668	102221	FALSE	NO	AC068547.1
VD2_2014_d3401_212_peak_69507	2.20477	0.413762	0.819364	2.81743	3.69059	4.61001	-0.977952	0.677898	-1.44263	0.149126	NA	40374	30143	NA	NO	AC068547.1
VD2_2013_d3381_156_peak_66013	2.77041	0.737187	0.803251	3.53488	3.65803	6.823	0.131108	0.551088	0.237908	0.811952	0.903253	112485	110060	FALSE	NO	AC068547.1
VD2_2013_d3203_224_peak_85611b	4.36178	1.2385	1.23986	4.69811	4.70103	20.5601	0.0563942	0.463813	0.121588	0.903225	0.953687	121421	120332	FALSE	NO	AC068547.1
VD2_2015_d3257_48_peak_106711	2.39912	0.699277	0.623049	3.48544	3.30177	5.2748	0.189716	0.705562	0.268886	0.788017	NA	108291	105229	FALSE	NO	AC068547.1
VD2_2014_d3381_160_peak_69761b	4.2945	1.25309	1.19322	4.7409	4.56789	19.6233	0.275521	0.38971	0.70699	0.479573	0.678489	95332	90363	FALSE	NO	AC068547.1
VD2_2014_d3371_132_peak_83256	1.88243	0.461415	0.598317	2.9363	3.22883	3.68696	-0.349495	0.789708	-0.442562	0.658082	NA	95803	90893	FALSE	NO	CACNB4
VD2_2013_d3375_144_peak_167138	0.770737	0.318489	0.317711	2.64021	2.69156	1.70614	0.246915	1.00221	0.24637	0.805396	NA	109962	107181	FALSE	NO	CACNB4
VD2_2015_d3040_9_peak_80309	1.36428	0.330846	0.295917	2.68973	2.62877	2.57447	0.753641	1.17151	0.643307	0.520025	NA	82107	75179	NA	NO	CACNB4
VD2_2016_d3401_216_peak_99605	2.90412	0.839646	0.701907	3.77959	3.45748	7.48563	0.503756	0.663298	0.759472	0.44757	0.652146	74711	66843	FALSE	NO	CACNB4
VD2_2016_d3371_136_peak_81570a	1.82759	0.459265	0.399485	2.93706	2.80569	3.54943	0.469143	0.844935	0.555241	0.57873	NA	87966	81844	FALSE	NO	CACNB4
VD2_2015_d3092_248_peak_102581b	2.5948	0.575182	0.775258	3.17426	3.59553	6.04107	-0.521494	0.593406	-0.878815	0.379502	0.592578	68257	59668	FALSE	NO	CACNB4
VD2_2013_d3401_208_peak_87796	2.65956	0.759928	0.653662	3.57811	3.33171	6.31838	0.34385	0.604805	0.56853	0.569675	0.747661	87566	81392	FALSE	NO	STAM2
VD2_2016_d3345_244_peak_96113	2.82628	0.501141	0.906526	3.03274	3.92561	7.09245	-0.877491	0.70315	-1.24794	0.212052	0.419483	48561	38429	FALSE	NO	STAM2
VD2_2014_d3278_56_peak_325749	1.77149	0.499434	0.560181	3.01213	3.17696	3.41407	-0.0997842	0.718036	-0.138968	0.889475	NA	117939	116359	FALSE	NO	STAM2
VD2_2014_d3401_212_peak_69522a	2.20264	0.520116	0.681146	3.07075	3.41175	4.6032	-0.296046	0.634235	-0.466776	0.64066	NA	94129	89010	FALSE	NO	STAM2
VD2_2014_d3381_160_peak_69772a	5.548	1.51914	1.66533	5.47524	5.88364	46.786	-0.305043	0.362816	-0.840766	0.400479	0.611534	91960	86477	FALSE	NO	STAM2
VD2_2014_d3401_212_peak_69523	5.67328	1.74554	1.46988	6.13066	5.31747	51.0302	0.887636	0.319535	2.7779	0.0054712	0.0437226	37614	27404	TRUE	high	STAM2
VD2_2016_d3370_124_peak_84344	0.538442	0.230225	0.268608	2.4433	2.57309	1.4524	0.27875	1.19098	0.234051	0.814945	NA	110844	108184	FALSE	NO	FMNL2
VD2_2014_d3371_132_peak_83280	4.74944	1.3459	1.37207	4.98147	5.05126	26.8982	-0.138887	0.347419	-0.399769	0.689327	0.82924	111557	109015	FALSE	NO	ARL6IP6
VD2_2016_d3401_216_peak_99633	3.28318	0.741374	0.995389	3.55058	4.08456	9.73497	-0.472798	0.590347	-0.800881	0.4232	0.631329	73322	65261	FALSE	NO	ARL6IP6
VD2_2014_d3401_212_peak_69531	3.16461	0.971717	0.848494	4.03465	3.76429	8.96692	0.699046	0.48047	1.45492	0.145691	0.333435	51688	41723	FALSE	NO	ARL6IP6
VD2_2016_d3371_136_peak_81596	1.08467	0.319447	0.348727	2.64893	2.75887	2.12089	0.331278	0.991211	0.334216	0.738217	NA	103474	99719	FALSE	NO	ARL6IP6
VD2_2014_d3371_132_peak_83289	1.56204	0.418306	0.469296	2.83287	3.01887	2.95271	0.238858	0.905586	0.263761	0.791964	NA	108666	105649	FALSE	NO	ARL6IP6
VD2_2016_d3203_232_peak_72142	2.75204	0.726165	0.768209	3.50188	3.6137	6.7367	0.31596	0.557607	0.566637	0.570961	0.748638	90674	84977	FALSE	NO	ARL6IP6
VD2_2014_d3371_132_peak_83295a	6.20861	1.74668	1.87178	6.13254	6.51234	73.9567	-0.327708	0.259495	-1.26287	0.206636	0.412929	89347	83455	FALSE	NO	ARL6IP6
VD2_2014_d3401_212_peak_69536	2.88879	0.440099	1.04004	2.89988	4.2045	7.4065	-1.70524	0.70866	-2.40629	0.0161154	0.0848783	14749	8319	FALSE	NO	ARL6IP6
VD2_2014_d3401_212_peak_69538	2.56398	0.522972	0.810322	3.05518	3.68515	5.91339	-0.359725	0.609311	-0.59038	0.554936	NA	85790	79362	FALSE	NO	ARL6IP6
VD2_2013_d3340_80_peak_228767	3.87923	1.07729	1.00957	4.34245	4.11195	14.7151	0.737529	0.423117	1.74308	0.081319	0.23285	48544	38413	FALSE	NO	ARL6IP6
VD2_2013_d3401_208_peak_87817b	6.60754	2.04303	1.4685	7.05829	5.37855	97.5139	1.59248	0.499261	3.18967	0.00142437	0.0197594	10562	5571	TRUE	high	ARL6IP6
VD2_2014_d3401_212_peak_69540c	6.53793	2.02674	1.47895	7.00498	5.40801	92.9209	1.58283	0.474748	3.33405	0.000855925	0.0150533	10774	5713	TRUE	high	ARL6IP6
VD2_2013_d3278_52_peak_124278f	5.54618	1.7075	1.06438	6.03338	4.31165	46.7269	1.76513	0.543366	3.24851	0.00116013	0.0177041	7592	3768	TRUE	high	PRPF40A
VD2_2016_d3401_216_peak_99649	3.03897	0.987511	0.590516	4.09045	3.20798	8.21902	1.34104	0.608259	2.20473	0.0274733	0.118772	18376	10884	FALSE	NO	PRPF40A
VD2_2013_d3401_208_peak_87820	3.91737	0.940513	1.20405	3.99656	4.60529	15.1094	-0.247419	0.429359	-0.576252	0.564445	0.744047	98583	94104	FALSE	NO	PRPF40A
VD2_2013_d3401_208_peak_87821	6.09094	1.67624	1.85978	5.92137	6.47519	68.1639	-0.554576	0.293796	-1.88763	0.0590761	0.191094	64976	56079	FALSE	NO	PRPF40A
VD2_2014_d3375_148_peak_86294	3.23871	0.819111	0.940772	3.71698	3.97554	9.43952	0.0349919	0.556575	0.0628701	0.94987	0.976141	124111	123409	FALSE	NO	PRPF40A
VD2_2014_d3371_132_peak_83308	2.72776	0.628892	0.642275	3.35154	3.34936	6.62426	0.333733	0.664701	0.502079	0.615612	0.779428	91699	86161	FALSE	NO	PRPF40A
VD2_2014_d3092_220_peak_112035	2.25399	0.568642	0.717819	3.14949	3.48407	4.76999	-0.2923	0.706417	-0.413778	0.679037	NA	97864	93273	FALSE	NO	RPRM
VD2_2014_d3401_212_peak_69547	2.32586	0.720525	0.300698	3.52181	2.62302	5.01363	1.95998	0.709894	2.76094	0.00576351	NA	9602	4971	NA	NO	RPRM
VD2_2015_d3089_29_peak_94522	-0.013126	0.202632	0.139186	2.39865	2.33058	0.990943	0.7546	1.4867	0.507567	0.611757	NA	91334	85758	NA	NO	RPRM
VD2_2013_d3369_104_peak_83191	0.562286	0.172482	0.262836	2.30908	2.56584	1.47661	0.562045	1.47003	0.382337	0.702211	NA	100044	95803	FALSE	NO	NR4A2
VD2_2015_d3257_48_peak_106883	1.07841	0.343528	0.401666	2.68861	2.88447	2.1117	0.328381	0.818279	0.401307	0.688194	NA	98729	94271	FALSE	NO	NR4A2
VD2_2015_d3092_248_peak_102652	2.43097	0.777833	0.463599	3.60623	2.92741	5.39258	1.21749	0.707557	1.72069	0.0853064	NA	30607	20889	NA	NO	NR4A2
VD2_2014_d3401_212_peak_69560	1.52192	0.401991	0.332838	2.86165	2.71997	2.87172	0.597272	0.954742	0.625585	0.531587	NA	83291	76542	FALSE	NO	NR4A2
VD2_2016_d3371_136_peak_81676	2.55565	0.660078	0.735818	3.36936	3.53608	5.87932	0.00502518	0.623218	0.00806328	0.993567	NA	127887	127785	FALSE	NO	NR4A2
VD2_2015_d3398_204_peak_95854	2.44038	0.557159	0.61288	3.17621	3.29182	5.42785	0.0740195	0.769318	0.0962145	0.92335	NA	121088	119953	FALSE	NO	NR4A2
VD2_2013_d3401_208_peak_87854a	2.8161	0.695985	0.688929	3.4597	3.40597	7.04255	0.64739	0.602544	1.07443	0.282631	0.498449	57005	47485	FALSE	NO	NR4A2
VD2_2013_d3401_208_peak_87854b	4.20389	1.26226	1.09347	4.76601	4.32546	18.4288	0.693083	0.368109	1.88282	0.0597249	0.192369	52194	42242	FALSE	NO	NR4A2
VD2_2013_d3401_208_peak_87854c	2.41223	0.746476	0.530513	3.54806	3.08306	5.32296	1.11567	0.621231	1.7959	0.0725111	NA	28388	18918	NA	NO	NR4A2
VD2_2013_d3401_208_peak_87855a	3.03393	0.810939	0.776324	3.71439	3.61277	8.19039	0.633734	0.582329	1.08827	0.276474	0.492073	57423	47938	FALSE	NO	NR4A2
VD2_2014_d3371_132_peak_83354	2.61173	0.716094	0.66448	3.49656	3.39308	6.11237	0.764247	0.606193	1.26073	0.207406	0.413938	48017	37869	FALSE	NO	NR4A2
VD2_2013_d3401_208_peak_87857a	2.56064	0.659421	0.727022	3.39258	3.49688	5.8997	0.116349	0.643495	0.180808	0.856519	NA	114763	112661	FALSE	NO	NR4A2
VD2_2016_d3401_216_peak_99729c	2.21069	0.515583	0.708262	3.05937	3.46618	4.62897	-0.14667	0.681694	-0.215155	0.829646	NA	112238	109781	FALSE	NO	NR4A2
VD2_2016_d3203_232_peak_72209	2.17726	0.451259	0.746019	2.89792	3.54504	4.52294	-0.410973	0.72164	-0.569498	0.569018	NA	86961	80711	FALSE	NO	NR4A2
VD2_2014_d3381_160_peak_69842a	2.46169	0.385771	0.851737	2.75706	3.77381	5.5086	-1.22374	0.790932	-1.54722	0.121811	NA	36392	26249	NA	NO	NR4A2
VD2_2016_d3401_216_peak_99730d	2.83402	0.610439	0.829226	3.24957	3.72784	7.13058	-0.444882	0.657387	-0.676743	0.498569	0.694312	79869	72691	FALSE	NO	NR4A2
VD2_2014_d3401_212_peak_69573b	2.14324	0.454856	0.676169	2.91912	3.40772	4.41754	-0.120273	0.741337	-0.162237	0.871119	NA	116173	114306	FALSE	NO	NR4A2
VD2_2016_d3401_216_peak_99736	2.34508	0.538587	0.690335	3.1037	3.45217	5.08089	-0.01625	0.77644	-0.0209289	0.983302	NA	126878	126633	FALSE	NO	NR4A2
VD2_2014_d3375_148_peak_86374a	3.69978	1.01574	1.12925	4.14176	4.40689	12.994	-0.386665	0.450067	-0.859127	0.39027	0.602459	82642	75784	FALSE	NO	NR4A2
VD2_2014_d3401_212_peak_69579c	6.51514	1.97957	1.75795	6.85125	6.16835	91.4645	0.741079	0.291525	2.54208	0.0110196	0.0669807	48260	38110	FALSE	NO	NR4A2
VD2_2014_d3381_160_peak_69848d	4.26293	1.32708	0.94379	4.9479	3.98416	19.1986	1.35247	0.413535	3.27051	0.00107355	0.0169767	16348	9434	TRUE	high	NR4A2
VD2_2014_d3401_212_peak_69580	6.13748	1.8709	1.61099	6.5124	5.74661	70.3988	0.78454	0.35763	2.19372	0.0282555	0.120874	44876	34643	FALSE	NO	NR4A2
VD2_2014_d3375_148_peak_86375e	5.81311	1.6753	1.69851	5.9197	5.98388	56.2237	-0.0108371	0.317034	-0.0341827	0.972731	0.986927	127149	126941	FALSE	NO	NR4A2
VD2_2014_d3371_132_peak_83365a	4.08838	1.1465	1.20127	4.47054	4.59039	17.0108	-0.0419252	0.413235	-0.101456	0.919188	0.961491	123245	122408	FALSE	NO	NR4A2
VD2_2014_d3401_212_peak_69584b	4.66447	1.31219	1.33091	4.9167	4.93415	25.3597	0.217036	0.383599	0.56579	0.571537	0.749069	102146	98162	FALSE	NO	NR4A2
VD2_2014_d3401_212_peak_69584d	5.83929	1.77666	1.56063	6.22368	5.57942	57.2535	0.697353	0.299054	2.33186	0.0197081	0.0962461	51819	41852	FALSE	NO	NR4A2
VD2_2013_d3278_52_peak_124443e	4.78017	1.41768	0.844425	5.23787	3.76827	27.4774	1.80799	0.60822	2.9726	0.0029529	0.03034	7237	3559	TRUE	high	NR4A2
VD2_2014_d3371_132_peak_83367b	5.55782	1.62784	1.60754	5.77339	5.71449	47.1054	0.131898	0.278514	0.473577	0.635801	0.794004	112393	109956	FALSE	NO	NR4A2
VD2_2016_d3381_164_peak_95731c	5.57604	1.55323	1.6762	5.56161	5.91749	47.7039	-0.290186	0.259894	-1.11656	0.264185	0.478711	93673	88493	FALSE	NO	NR4A2
VD2_2014_d3375_148_peak_86381	3.11954	0.798395	0.883124	3.68144	3.84093	8.69113	0.02671	0.516265	0.051737	0.958738	0.980231	125165	124643	FALSE	NO	NR4A2
VD2_2014_d3381_160_peak_69856	0.763828	0.159418	0.349401	2.28384	2.77059	1.69799	-0.0792567	1.2032	-0.0658718	0.94748	NA	123437	122647	FALSE	NO	NR4A2
VD2_2016_d3371_136_peak_81708	2.3787	0.668955	0.702442	3.37517	3.45356	5.20068	0.180575	0.623934	0.289414	0.772264	NA	106803	103524	FALSE	NO	NR4A2
VD2_2016_d3371_136_peak_81711	5.60319	1.54175	1.69027	5.5335	5.95936	48.6103	-0.460401	0.337846	-1.36275	0.17296	0.370801	74617	66728	FALSE	NO	GPD2
VD2_2014_d3401_212_peak_69591b	5.56218	1.57712	1.63111	5.64067	5.78177	47.2481	0.0239783	0.309842	0.0773889	0.938314	0.97057	125519	125047	FALSE	NO	GPD2
VD2_2014_d3375_148_peak_86395c	3.99933	1.04877	1.19124	4.25286	4.57338	15.9926	-0.241044	0.461453	-0.522359	0.60142	0.76977	99335	94996	FALSE	NO	GPD2
VD2_2014_d3345_240_peak_66300	1.93012	0.412236	0.635984	2.82353	3.33818	3.81087	-0.165314	0.701768	-0.235568	0.813768	NA	110714	108030	FALSE	NO	GPD2
VD2_2013_d3384_184_peak_179089	0.934439	0.390192	0.261379	2.80965	2.58846	1.91115	1.61289	1.0487	1.53798	0.124052	NA	36740	26586	NA	NO	GPD2
VD2_2016_d3401_216_peak_99755	1.79126	0.313506	0.665776	2.62946	3.40424	3.46116	-1.06348	0.800504	-1.32851	0.18401	NA	45015	34793	NA	NO	GPD2
VD2_2016_d3381_164_peak_95742	1.65463	0.367623	0.632498	2.72483	3.32006	3.14843	-0.436245	0.787611	-0.553884	0.579658	NA	88063	81953	FALSE	NO	GPD2
VD2_2014_d3375_148_peak_86410	1.29333	0.36	0.462929	2.7153	2.95834	2.45094	-0.0584399	0.827538	-0.070619	0.943701	NA	123053	122198	FALSE	NO	GPD2
VD2_2014_d3371_132_peak_83382	4.46712	1.20955	1.29498	4.65432	4.84158	22.1175	-0.248686	0.454737	-0.546879	0.584462	0.758137	98428	93916	FALSE	NO	GPD2
VD2_2014_d3381_160_peak_69867	3.08999	1.02326	0.470799	4.18423	2.97426	8.5149	1.73022	0.621597	2.78351	0.00537748	0.043305	9332	4803	TRUE	high	GPD2
VD2_2014_d3375_148_peak_86415b	4.12901	1.03642	1.25771	4.22635	4.73521	17.4967	-0.165478	0.388069	-0.426415	0.669806	0.816068	108401	105373	FALSE	NO	GPD2
VD2_2014_d3371_132_peak_83387c	3.23165	0.95635	0.869642	4.01527	3.80616	9.39342	0.437203	0.500769	0.873064	0.382628	0.595558	77125	69542	FALSE	NO	GPD2
VD2_2015_d3257_48_peak_106936	0.344974	0.191843	0.304522	2.37211	2.66669	1.27013	0.301894	1.29209	0.233648	0.815258	NA	110863	108204	FALSE	NO	GPD2
VD2_2016_d3371_136_peak_81720	1.35507	0.328912	0.513985	2.66055	3.05247	2.55809	-0.62928	0.878149	-0.716598	0.473622	NA	77344	69792	NA	NO	GPD2
VD2_2014_d3401_212_peak_69600	1.29864	0.488901	0.357013	3.02242	2.76192	2.45996	0.528198	0.826957	0.638725	0.523002	NA	82406	75523	FALSE	NO	GPD2
VD2_2014_d3092_220_peak_112147	1.55132	0.352814	0.533565	2.69958	3.14944	2.93086	0.0699496	0.855009	0.0818115	0.934797	NA	122224	121248	FALSE	NO	GPD2
VD2_2014_d3401_212_peak_69603b	4.75136	1.37954	1.35012	5.07591	4.98631	26.934	0.215556	0.35076	0.614541	0.538858	0.724933	102341	98388	FALSE	NO	GPD2
VD2_2016_d3371_136_peak_81726	5.33075	1.50634	1.5697	5.43573	5.60109	40.2454	-0.255325	0.363373	-0.702651	0.482273	0.680792	97685	93065	FALSE	NO	GPD2
VD2_2014_d3381_160_peak_69879	2.96377	0.831755	0.805082	3.73719	3.6601	7.80162	0.557859	0.541376	1.03045	0.302801	0.519053	64648	55732	FALSE	NO	GPD2
VD2_2013_d3203_224_peak_85766	2.1615	0.645031	0.557278	3.32446	3.1875	4.47379	0.957104	0.688453	1.39022	0.164461	NA	42453	32180	NA	NO	GPD2
VD2_2014_d3401_212_peak_69609a	2.67877	0.675614	0.732522	3.39343	3.52773	6.40311	0.470429	0.646326	0.727851	0.466705	0.668399	76623	68983	FALSE	NO	GPD2
VD2_2016_d3401_216_peak_99770b	5.78771	1.52712	1.76167	5.49906	6.17802	55.2428	-0.648765	0.345663	-1.87687	0.0605356	0.193969	56035	46468	FALSE	NO	GPD2
VD2_2014_d3401_212_peak_69610b	2.60344	0.628388	0.831723	3.28722	3.74094	6.07734	-0.329848	0.629214	-0.524222	0.600124	0.768928	90145	84361	FALSE	NO	GPD2
VD2_2013_d3203_224_peak_85771	3.10438	0.854448	0.976555	3.77418	4.03425	8.60027	-0.360863	0.486028	-0.742473	0.457801	0.661153	85659	79211	FALSE	NO	GPD2
VD2_2014_d3375_148_peak_86449	1.74174	0.394255	0.554602	2.79546	3.17042	3.34438	0.0799355	0.837954	0.0953937	0.924002	NA	121162	120042	FALSE	NO	GPD2
VD2_2016_d3401_216_peak_99778	1.79946	0.299364	0.642123	2.59961	3.37331	3.48091	-0.953108	0.916047	-1.04046	0.298128	NA	58742	49360	NA	NO	GPD2
VD2_2015_d3092_248_peak_102709	2.49057	0.588159	0.800272	3.19192	3.65864	5.62001	-0.618434	0.668682	-0.924855	0.355041	NA	65015	56118	NA	NO	GPD2
VD2_2013_d3257_40_peak_96586	1.51084	0.404934	0.449709	2.80289	2.98216	2.84976	0.827407	0.902299	0.916999	0.359143	NA	65441	56570	NA	NO	GPD2
VD2_2013_d3203_224_peak_85780	3.70591	1.22264	0.593858	4.6536	3.28894	13.0494	2.72083	0.535786	5.0782	3.81022e-07	0.000467691	1002	278	TRUE	high	GPD2
VD2_2015_d3089_29_peak_94732	0.772512	0.315022	0.283703	2.62789	2.59899	1.70824	1.58712	1.19104	1.33255	0.182679	NA	44834	34594	NA	NO	GPD2
VD2_2013_d3203_224_peak_85786	1.43013	0.513197	0.265985	3.0432	2.56074	2.69471	1.95979	0.96573	2.02933	0.0424245	NA	22260	13813	NA	NO	GPD2
VD2_2014_d3401_212_peak_69622	3.04464	0.631725	1.02135	3.29186	4.14165	8.25141	-0.763189	0.511118	-1.49318	0.135391	0.318863	46496	36303	FALSE	NO	GPD2
VD2_2014_d3375_148_peak_86469	2.96632	0.850642	0.828389	3.7865	3.72094	7.81541	0.10065	0.531898	0.189229	0.849913	0.925015	116169	114300	FALSE	NO	GPD2
VD2_2016_d3278_60_peak_112472	1.66995	0.277076	0.567488	2.56043	3.2411	3.18204	-0.664424	0.915854	-0.725469	0.468164	NA	76769	69125	NA	NO	GPD2
VD2_2015_d3089_29_peak_94754	0.387395	0.138028	0.396978	2.27244	2.83958	1.30803	-0.49422	1.20438	-0.410352	0.681548	NA	98102	93563	FALSE	NO	GPD2
VD2_2015_d3061_17_peak_314011	-0.300627	0.119837	0.200618	2.20486	2.40591	0.8119	1.17672	1.89863	0.619771	0.535408	NA	83712	77045	NA	NO	GPD2
VD2_2014_d3401_212_peak_69627	1.26563	0.190568	0.617941	2.33823	3.28217	2.40433	-1.3485	0.906478	-1.48763	0.136849	NA	38650	28404	NA	NO	GALNT5
VD2_2014_d3369_108_peak_122018	1.52757	0.349479	0.397889	2.734	2.87891	2.883	0.115967	1.0051	0.115378	0.908145	NA	119686	118358	FALSE	NO	GALNT5
VD2_2014_d3381_160_peak_69915	3.19201	0.813127	0.578964	3.75162	3.23806	9.1388	1.83607	0.741045	2.47767	0.0132243	0.0750422	13593	7524	FALSE	NO	GALNT5
VD2_2014_d3340_84_peak_180324	-0.0634518	0.115373	0.324702	2.23011	2.74743	0.956972	-0.736266	1.192	-0.617675	0.53679	NA	83836	77178	NA	NO	GALNT5
VD2_2016_d3381_164_peak_95779	0.496227	0.149981	0.410756	2.29289	2.86652	1.41052	-1.08673	1.07732	-1.00874	0.313101	NA	60376	51063	NA	NO	GALNT5
VD2_2014_d3371_132_peak_83423	3.03502	0.64633	0.966875	3.33117	4.02617	8.19657	-0.503974	0.54325	-0.927702	0.353562	0.568305	70129	61738	FALSE	NO	ERMN
VD2_2016_d3401_216_peak_99817b	4.49843	1.27858	1.31964	4.79907	4.90225	22.6028	-0.0349697	0.348263	-0.100412	0.920017	0.961888	124113	123411	FALSE	NO	ERMN
VD2_2014_d3092_220_peak_112213	4.88642	1.33299	1.46725	4.95119	5.30748	29.5773	-0.479621	0.347508	-1.38017	0.167534	0.363347	72644	64527	FALSE	NO	ERMN
VD2_2016_d3369_112_peak_96138	1.49239	0.357116	0.569906	2.70815	3.19994	2.81355	-0.316325	0.80994	-0.390554	0.696127	NA	99465	95148	FALSE	NO	ERMN
VD2_2014_d3371_132_peak_83428b	2.56479	0.629927	0.790587	3.30724	3.64268	5.91669	-0.362803	0.586178	-0.618929	0.535963	NA	85439	78957	FALSE	NO	ERMN
VD2_2014_d3401_212_peak_69636	2.75372	0.66447	0.835893	3.36199	3.72986	6.74456	-0.105503	0.631129	-0.167166	0.86724	0.9344	115807	113856	FALSE	NO	ERMN
VD2_2014_d3345_240_peak_66334	2.14597	0.646867	0.504526	3.35482	3.06826	4.42588	0.816713	0.70202	1.16338	0.244677	NA	52533	42625	NA	NO	ERMN
VD2_2015_d3092_248_peak_102748	1.74327	0.554505	0.437798	3.14275	2.97285	3.34792	0.934623	0.71566	1.30596	0.191567	NA	46005	35791	NA	NO	ERMN
VD2_2013_d3203_224_peak_85819	1.16421	0.307255	0.489764	2.61066	3.01097	2.24111	-0.248817	0.984522	-0.252728	0.800478	NA	109512	106663	FALSE	NO	ERMN
VD2_2016_d3384_192_peak_220802	0.121523	0.1066	0.399446	2.18132	2.8775	1.08788	-1.08432	1.18035	-0.918636	0.358286	NA	65360	56487	NA	NO	ERMN
VD2_2015_d3092_248_peak_102752	2.3059	0.551339	0.687564	3.16478	3.44146	4.94476	-0.783415	0.663117	-1.18141	0.237439	NA	51678	41717	NA	NO	ERMN
VD2_2016_d3371_136_peak_81786b	6.84409	1.88129	2.08195	6.54738	7.17367	114.888	-0.642939	0.328365	-1.958	0.0502296	0.172379	56549	47009	FALSE	NO	ERMN
VD2_2016_d3371_136_peak_81787	3.31209	0.70077	1.06425	3.43936	4.27309	9.93202	-0.919848	0.468992	-1.96133	0.0498404	0.171522	35566	25434	FALSE	NO	ERMN
VD2_2016_d3381_164_peak_95804	2.46674	0.485928	0.822611	2.99152	3.72791	5.52794	-1.01448	0.675586	-1.50163	0.133191	NA	38121	27893	NA	NO	ERMN
VD2_2015_d3040_9_peak_80461	1.11413	0.34662	0.371968	2.70225	2.82994	2.16464	0.486711	0.948369	0.513208	0.607806	NA	90934	85289	FALSE	NO	CYTIP
VD2_2014_d3375_148_peak_86507	1.63298	0.426913	0.448541	2.90181	2.96647	3.10153	-0.238809	0.995529	-0.239881	0.810422	NA	110463	107737	FALSE	NO	CYTIP
VD2_2016_d3371_136_peak_81792b	7.81424	2.14922	2.38474	7.38701	8.14751	225.072	-0.752026	0.285908	-2.63031	0.00853078	0.0572361	47382	37235	FALSE	NO	CYTIP
VD2_2016_d3371_136_peak_81792d	4.96256	1.35628	1.49454	5.02307	5.38463	31.1803	-0.447224	0.386271	-1.1578	0.246947	0.459883	76048	68337	FALSE	NO	CYTIP
VD2_2016_d3371_136_peak_81794b	4.15962	0.912227	1.3151	3.96455	4.88791	17.8719	-0.991555	0.51735	-1.91661	0.055288	0.183177	31380	21613	FALSE	NO	CYTIP
VD2_2016_d3345_244_peak_96327a	3.62938	0.934113	1.05754	3.9721	4.24294	12.3752	0.0873687	0.474421	0.184159	0.853889	0.927234	117740	116120	FALSE	NO	CYTIP
VD2_2014_d3375_148_peak_86515c	5.29944	1.48007	1.60301	5.34462	5.70124	39.3813	-0.333828	0.265497	-1.25737	0.20862	0.415379	88673	82671	FALSE	NO	CYTIP
VD2_2016_d3381_164_peak_95814	1.84479	0.507853	0.525542	3.02962	3.08397	3.59201	0.237539	0.740071	0.320967	0.748235	NA	104449	100785	FALSE	NO	CYTIP
VD2_2014_d3375_148_peak_86517	1.7773	0.42631	0.580757	2.84291	3.2277	3.42785	-0.0187591	0.720102	-0.0260506	0.979217	NA	126528	126213	FALSE	NO	CYTIP
VD2_2014_d3384_188_peak_201250a	3.83955	1.07186	1.16224	4.27424	4.48754	14.3159	-0.188641	0.379829	-0.496648	0.619437	0.78256	105542	102079	FALSE	NO	CYTIP
VD2_2013_d3203_224_peak_85832b	6.36243	1.74491	1.92332	6.13242	6.67535	82.2775	-0.42935	0.317504	-1.35227	0.17629	0.374925	77984	70498	FALSE	NO	CYTIP
VD2_2013_d3375_144_peak_167876c	3.11165	0.806766	0.973697	3.69169	4.03541	8.64369	-0.474782	0.512579	-0.926263	0.354309	0.569026	73143	65052	FALSE	NO	CYTIP
VD2_2016_d3401_216_peak_99858	1.01296	0.258651	0.46942	2.49133	2.96821	2.01805	-0.638471	0.97733	-0.653281	0.513575	NA	81422	74427	NA	NO	CYTIP
VD2_2016_d3381_164_peak_95820b	2.17729	0.675988	0.642403	3.41375	3.32798	4.52305	-0.116252	0.649188	-0.179073	0.85788	NA	114915	112839	FALSE	NO	CYTIP
VD2_2014_d3371_132_peak_83447	1.12793	0.254021	0.475985	2.53269	3.02184	2.18545	-0.606913	0.872754	-0.6954	0.486805	NA	78683	71320	NA	NO	CYTIP
VD2_2014_d3345_240_peak_66353	2.01592	0.592378	0.477661	3.21165	2.98019	4.04438	0.58665	0.748686	0.783572	0.433291	NA	73229	65151	FALSE	NO	CYTIP
VD2_2015_d3092_248_peak_102782	1.79399	0.572827	0.53802	3.17846	3.13129	3.46773	0.28115	0.709439	0.396299	0.691885	NA	99080	94699	FALSE	NO	CYTIP
VD2_2016_d3371_136_peak_81806	2.06475	0.511234	0.680841	3.03945	3.40913	4.18362	-0.314326	0.695484	-0.451952	0.651303	NA	95139	90147	FALSE	NO	CYTIP
VD2_2014_d3371_132_peak_83452a	4.48011	1.10858	1.33073	4.44372	4.92929	22.3176	-0.283124	0.425817	-0.664895	0.506117	0.700113	94466	89379	FALSE	NO	CYTIP
VD2_2014_d3381_160_peak_69952c	4.10075	0.99724	1.29618	4.10539	4.85411	17.1573	-0.963647	0.496691	-1.94013	0.0523635	0.177005	32941	23085	FALSE	NO	CYTIP
VD2_2014_d3371_132_peak_83453	2.66426	0.707619	0.783652	3.44843	3.64461	6.33904	-0.0422161	0.678879	-0.062185	0.950415	0.976337	123717	122974	FALSE	NO	CYTIP
VD2_2016_d3383_180_peak_118178	1.98881	0.453368	0.58914	2.90672	3.24808	3.9691	-0.348317	0.934896	-0.372573	0.709466	NA	100775	96607	FALSE	NO	CYTIP
VD2_2014_d3381_160_peak_69957	2.06876	0.387451	0.749393	2.80208	3.56548	4.19527	-1.22209	0.816081	-1.49751	0.134261	NA	38278	28040	NA	NO	CYTIP
VD2_2014_d3401_212_peak_69664	2.04497	0.322323	0.668101	2.62743	3.42377	4.12664	-0.874678	0.786837	-1.11164	0.266294	NA	55126	45450	NA	NO	CYTIP
VD2_2016_d3381_164_peak_95830a	3.71894	0.850397	1.18562	3.79132	4.55163	13.1678	-0.568694	0.431676	-1.31741	0.187701	0.389574	63577	54540	FALSE	NO	CYTIP
VD2_2013_d3203_224_peak_85845a	3.18712	0.803913	0.960096	3.66842	4.01481	9.10793	-0.24883	0.480197	-0.518183	0.604331	0.771628	98412	93898	FALSE	NO	CYTIP
VD2_2013_d3203_224_peak_85845b	4.64208	1.37346	1.26403	5.06218	4.75402	24.9693	0.391165	0.326106	1.1995	0.230333	0.440903	82146	75218	FALSE	NO	CYTIP
VD2_2016_d3371_136_peak_81816c	4.92289	1.3017	1.52413	4.87053	5.47045	30.3345	-0.572433	0.345751	-1.65562	0.0977987	0.261572	63221	54156	FALSE	NO	CYTIP
VD2_2014_d3401_212_peak_69668a	4.23176	1.19604	1.24593	4.58624	4.70675	18.7883	-0.0512428	0.377123	-0.135878	0.891918	0.947806	122048	121030	FALSE	NO	CYTIP
VD2_2016_d3401_216_peak_99877c	6.59108	1.81698	1.97485	6.36238	6.83641	96.4077	-0.307864	0.362811	-0.848552	0.396131	0.607827	91609	86060	FALSE	NO	CYTIP
VD2_2015_d3092_248_peak_102801d	5.14941	1.45444	1.4906	5.28921	5.37665	35.4918	-0.0330936	0.363253	-0.0911036	0.92741	0.965477	124366	123730	FALSE	NO	CYTIP
VD2_2016_d3371_136_peak_81818d	4.87739	1.33555	1.48969	4.94611	5.37329	29.3929	-0.36998	0.338504	-1.09299	0.274399	0.489975	84625	78032	FALSE	NO	CYTIP
VD2_2015_d3092_248_peak_102802	3.48438	0.983987	1.03685	4.06274	4.18719	11.1919	-0.169235	0.406435	-0.41639	0.677125	0.820886	107939	104837	FALSE	NO	CYTIP
VD2_2016_d3401_216_peak_99880a	5.65563	1.54703	1.72497	5.54377	6.06414	50.4098	-0.527284	0.296904	-1.77594	0.0757424	0.222897	67672	59027	FALSE	NO	CYTIP
VD2_2015_d3398_204_peak_96001d	3.22691	0.918691	0.916715	3.9358	3.90074	9.36261	0.0223233	0.524269	0.0425799	0.966036	0.983654	125743	125294	FALSE	NO	CYTIP
VD2_2016_d3401_216_peak_99881a	4.31922	0.928807	1.42383	3.95751	5.18713	19.9624	-1.22846	0.388435	-3.16259	0.00156372	0.020871	20454	12419	TRUE	low	CYTIP
VD2_2014_d3375_148_peak_86549	2.85726	0.723486	0.908501	3.51165	3.89831	7.24637	-0.500402	0.552701	-0.905376	0.365266	0.579485	70484	62121	FALSE	NO	CYTIP
VD2_2016_d3401_216_peak_99886a	3.90966	0.895923	1.20244	3.90693	4.60087	15.0288	-0.803011	0.47131	-1.70379	0.0884209	0.245628	43457	33208	FALSE	NO	CYTIP
VD2_2016_d3381_164_peak_95842b	3.15807	0.785935	0.984798	3.62875	4.0644	8.92636	-0.1333	0.470341	-0.283412	0.776861	0.882592	112221	109758	FALSE	NO	CYTIP
VD2_2016_d3401_216_peak_99888	5.95828	1.47951	1.88186	5.37773	6.54437	62.1759	-1.0747	0.333228	-3.22511	0.00125923	0.0185109	27109	17847	TRUE	low	CYTIP
VD2_2013_d3375_144_peak_167913b	2.0865	0.534462	0.626268	3.12011	3.31834	4.24717	-0.0439939	0.660672	-0.0665896	0.946908	NA	123380	122580	FALSE	NO	CYTIP
VD2_2014_d3371_132_peak_83470a	4.39718	1.14392	1.32638	4.47309	4.92569	21.0708	-0.535596	0.41149	-1.3016	0.193053	0.396125	66849	58122	FALSE	NO	CYTIP
VD2_2016_d3371_136_peak_81829c	6.49535	1.67163	2.00692	5.90937	6.93971	90.2186	-1.06706	0.366563	-2.91099	0.00360288	0.0340411	27485	18172	TRUE	low	CYTIP
VD2_2013_d3203_224_peak_85862	1.99549	0.600005	0.429133	3.22609	2.89387	3.98752	1.06075	0.685697	1.54696	0.121873	NA	36402	26264	NA	NO	CYTIP
VD2_2013_d3203_224_peak_85863a	3.29286	0.855535	0.864795	3.77933	3.8258	9.80054	0.129736	0.536695	0.24173	0.808989	0.901489	112659	110242	FALSE	NO	CYTIP
VD2_2014_d3381_160_peak_69976	2.30985	0.628034	0.715808	3.28818	3.48418	4.95833	-0.0760656	0.630899	-0.120567	0.904034	NA	119263	117867	FALSE	NO	CYTIP
VD2_2016_d3369_112_peak_96185	3.15669	0.618878	1.0674	3.27499	4.27756	8.91779	-1.51197	0.472893	-3.19726	0.00138738	0.0194833	12278	6687	TRUE	low	CYTIP
VD2_2016_d3371_136_peak_81836a	3.38085	0.581208	1.05167	3.20468	4.24022	10.4169	-1.15779	0.681853	-1.69801	0.0895055	0.247497	31282	21512	FALSE	NO	CYTIP
VD2_2016_d3371_136_peak_81836b	1.4756	0.296197	0.613869	2.59749	3.28358	2.781	-0.79453	0.835315	-0.951175	0.341515	NA	63521	54480	NA	NO	CYTIP
VD2_2014_d3375_148_peak_86566	3.50334	0.94383	0.902515	3.99017	3.9003	11.3399	0.21389	0.49913	0.428527	0.668268	0.815006	102529	98608	FALSE	NO	CYTIP
VD2_2014_d3375_148_peak_86567	3.85512	1.07632	1.12907	4.28417	4.42577	14.4713	-0.0230258	0.442888	-0.05199	0.958537	0.980166	125655	125199	FALSE	NO	CYTIP
VD2_2016_d3401_216_peak_99905	2.88722	0.80737	0.718217	3.67399	3.48311	7.39844	0.509018	0.587599	0.866267	0.386344	0.598802	69600	61175	FALSE	NO	CYTIP
VD2_2013_d3345_236_peak_173376	2.48954	0.740474	0.623362	3.55348	3.31971	5.61599	0.425763	0.628944	0.676948	0.498439	NA	79860	72679	FALSE	NO	CYTIP
VD2_2013_d3326_68_peak_155721	0.42167	0.220463	0.324864	2.42314	2.70481	1.33948	-0.3087	1.15462	-0.267362	0.789191	NA	108410	105383	FALSE	NO	CYTIP
VD2_2015_d3257_48_peak_107062	1.31694	0.354835	0.118174	2.75323	2.25068	2.49138	2.26572	1.28322	1.76565	0.0774553	NA	29251	19660	NA	NO	CYTIP
VD2_2015_d3089_29_peak_94896	1.48647	0.417365	0.521412	2.86119	3.09952	2.80203	-0.307695	0.774069	-0.397503	0.690996	NA	98976	94579	FALSE	NO	CYTIP
VD2_2014_d3092_220_peak_112279	1.26311	0.323756	0.45858	2.65172	3.00091	2.40013	0.115932	0.899632	0.128866	0.897464	NA	118663	117179	FALSE	NO	ACVR1C
VD2_2014_d3092_220_peak_112280	0.677869	0.233843	0.335036	2.45588	2.72479	1.59978	-0.198145	1.12285	-0.176466	0.859928	NA	115118	113061	FALSE	NO	ACVR1C
VD2_2014_d3384_188_peak_201312	1.77956	0.501697	0.407554	3.04711	2.89581	3.43321	0.723623	0.830682	0.871119	0.383689	NA	68029	59427	NA	NO	ACVR1C
VD2_2014_d3340_84_peak_180479	-0.466491	0.133879	0.138062	2.26389	2.24996	0.723723	1.44509	2.00219	0.721755	0.470445	NA	77004	69410	NA	NO	ACVR1C
VD2_2014_d3371_132_peak_83483	1.58966	0.346846	0.559235	2.71017	3.17269	3.00978	-0.451053	0.786427	-0.573547	0.566275	NA	86707	80415	FALSE	NO	ACVR1C
VD2_2016_d3381_164_peak_95861	3.35831	0.836383	1.04944	3.7418	4.20865	10.2554	-0.546897	0.465219	-1.17557	0.239767	0.451634	65725	56866	FALSE	NO	ACVR1C
VD2_2013_d3401_208_peak_87981	3.828	0.988869	1.09022	4.12193	4.31207	14.2018	0.0147451	0.451222	0.0326781	0.973931	0.987592	126678	126407	FALSE	NO	ACVR1C
VD2_2015_d3040_9_peak_80518a	4.25265	1.20775	0.361315	4.73493	2.7091	19.0623	3.0367	0.740706	4.09974	4.13621e-05	0.00335828	888	246	TRUE	high	ACVR1C
VD2_2014_d3401_212_peak_69695	3.26696	0.883644	0.776373	3.88007	3.60948	9.62615	0.460214	0.628487	0.732257	0.464012	0.666035	76339	68655	FALSE	NO	ACVR1C
VD2_2014_d3371_132_peak_83489	1.59942	0.460498	0.495098	2.94554	3.05217	3.03021	0.178649	0.750014	0.238194	0.811731	NA	110566	107859	FALSE	NO	ACVR1C
VD2_2014_d3401_212_peak_69697	2.07352	0.52169	0.561273	3.07347	3.19474	4.20913	0.208303	0.804018	0.259077	0.795575	NA	109032	106084	FALSE	NO	ACVR1
VD2_2015_d3398_204_peak_96046	0.0759305	0.159753	0.275362	2.31105	2.5796	1.05404	0.703752	1.43201	0.491444	0.623112	NA	92424	87030	NA	NO	ACVR1
VD2_2015_d3398_204_peak_96047	1.85436	0.433714	0.627952	2.86499	3.30316	3.61593	-0.546527	0.815235	-0.670393	0.502608	NA	80315	73188	FALSE	NO	ACVR1
VD2_2015_d3257_48_peak_107085	-0.129306	0.200553	0.219911	2.38405	2.51663	0.914271	0.133249	1.33728	0.0996416	0.920629	NA	120854	119687	FALSE	NO	ACVR1
VD2_2016_d3345_244_peak_96385	1.40751	0.33629	0.542572	2.67993	3.14032	2.65279	-0.593354	0.855228	-0.693796	0.48781	NA	78777	71422	FALSE	NO	ACVR1
VD2_2013_d3203_224_peak_85896	1.05933	0.242701	0.466558	2.47305	3.00153	2.08396	-0.759376	1.02481	-0.74099	0.458699	NA	75803	68079	NA	NO	ACVR1
VD2_2014_d3401_212_peak_69702	1.15841	0.28823	0.425044	2.55007	2.89462	2.23212	0.142988	1.0092	0.141685	0.887329	NA	117721	116100	FALSE	NO	ACVR1
VD2_2016_d3401_216_peak_99937	2.93926	0.841452	0.840398	3.75958	3.74589	7.67019	-0.0453317	0.502978	-0.0901266	0.928187	0.96583	122798	121928	FALSE	NO	ACVR1
VD2_2014_d3401_212_peak_69706b	5.84799	1.77306	1.36879	6.22817	5.08716	57.5997	1.09133	0.501051	2.17808	0.0294002	0.123719	26262	17102	FALSE	NO	UPP2
VD2_2016_d3369_112_peak_96213d	4.82558	1.34846	1.35269	5.02613	4.98936	28.3559	0.230613	0.437593	0.527004	0.598191	0.76761	100556	96379	FALSE	NO	UPP2
VD2_2014_d3401_212_peak_69706f	3.51036	0.797233	1.05597	3.67219	4.25955	11.3952	-0.445104	0.603339	-0.737735	0.460675	0.66354	76258	68567	FALSE	NO	UPP2
VD2_2014_d3375_148_peak_86606	1.9138	0.451958	0.612005	2.92733	3.29128	3.768	-0.265518	0.699635	-0.37951	0.704309	NA	100236	96004	FALSE	NO	UPP2
VD2_2016_d3401_216_peak_99940	4.60148	1.09024	1.42299	4.38101	5.18515	24.2764	-0.791825	0.40802	-1.94065	0.0523003	0.176872	44283	34063	FALSE	NO	UPP2
VD2_2014_d3375_148_peak_86608a	2.99865	0.682194	0.932148	3.40769	3.9411	7.99252	-0.13922	0.577062	-0.241256	0.809356	0.901666	111521	108973	FALSE	NO	UPP2
VD2_2014_d3375_148_peak_86608c	4.12929	1.14093	1.20465	4.46589	4.60624	17.5001	-0.148528	0.504239	-0.294558	0.768331	0.877753	110437	107707	FALSE	NO	UPP2
VD2_2015_d3092_248_peak_102861	6.17798	1.72237	1.87266	6.05927	6.51568	72.4031	-0.514321	0.261863	-1.96409	0.0495202	0.170779	69030	60511	FALSE	NO	UPP2
VD2_2014_d3203_228_peak_69747	2.82546	0.554727	0.921844	3.15412	3.92294	7.08838	-0.971339	0.68001	-1.42842	0.153171	0.344083	40930	30679	FALSE	NO	UPP2
VD2_2014_d3401_212_peak_69711	1.78869	0.500148	0.582156	3.00633	3.22055	3.45501	0.134058	0.673733	0.198977	0.84228	NA	113506	111229	FALSE	NO	UPP2
VD2_2016_d3371_136_peak_81869	2.28342	0.505476	0.646364	3.06275	3.35806	4.86831	-0.466972	0.852718	-0.547628	0.583948	NA	88492	82454	FALSE	NO	UPP2
VD2_2014_d3375_148_peak_86613	2.36883	0.592491	0.720043	3.21365	3.48207	5.16522	-0.168031	0.639858	-0.262606	0.792854	NA	108757	105762	FALSE	NO	UPP2
VD2_2016_d3401_216_peak_99955	1.60829	0.449436	0.390798	2.90075	2.8328	3.04889	0.942046	0.897633	1.04948	0.293958	NA	58287	48871	NA	NO	UPP2
VD2_2014_d3401_212_peak_69717	2.17335	0.680803	0.601442	3.40748	3.23277	4.5107	0.385811	0.709027	0.544141	0.586344	NA	88718	82725	FALSE	NO	UPP2
VD2_2016_d3384_192_peak_220949	0.902258	0.372582	0.254381	2.77705	2.54064	1.86899	1.01931	1.02307	0.996328	0.319091	NA	61077	51810	NA	NO	UPP2
VD2_2013_d3280_44_peak_613507	1.64448	0.300058	0.182908	2.66906	2.40754	3.12636	1.10676	1.13083	0.97872	0.327718	NA	62006	52832	NA	NO	CCDC148
VD2_2014_d3371_132_peak_83520b	4.11469	0.75735	1.32647	3.59945	4.93566	17.3239	-1.26616	0.581277	-2.17825	0.0293878	0.123696	19088	11380	FALSE	NO	CCDC148
VD2_2014_d3371_132_peak_83521	1.55074	0.278988	0.645582	2.5631	3.35148	2.92966	-1.0827	0.873796	-1.23907	0.215318	NA	48956	38853	NA	NO	CCDC148
VD2_2016_d3381_164_peak_95904	1.97351	0.342605	0.65857	2.71101	3.3759	3.92724	-1.24904	0.823521	-1.5167	0.129342	NA	37516	27309	NA	NO	CCDC148
VD2_2016_d3371_136_peak_81892	1.57852	0.298954	0.625728	2.5748	3.30242	2.98662	-0.708176	0.818735	-0.864963	0.387059	NA	68377	59807	NA	NO	CCDC148
VD2_2016_d3280_168_peak_97591	1.61713	0.334223	0.564067	2.67195	3.156	3.06763	-0.296847	0.865206	-0.343094	0.731528	NA	102867	99035	FALSE	NO	CCDC148
VD2_2014_d3401_212_peak_69724a	3.1501	0.774661	0.934145	3.62065	3.95143	8.87715	-0.30449	0.565777	-0.538179	0.590453	0.762374	92043	86584	FALSE	NO	CCDC148
VD2_2014_d3401_212_peak_69724b	6.46354	1.94591	1.71426	6.74758	6.06211	88.251	0.605446	0.391257	1.54744	0.121757	0.299042	60083	50750	FALSE	NO	CCDC148
VD2_2013_d3369_104_peak_83334	3.53878	0.936876	0.536265	4.06208	3.09217	11.6219	1.98551	0.724244	2.74149	0.0061161	0.0468529	9837	5115	TRUE	high	PKP4
VD2_2014_d3401_212_peak_69726a	3.85627	1.2544	0.641201	4.75263	3.31854	14.4828	1.87566	0.562225	3.33614	0.000849514	0.0150185	6075	2850	TRUE	high	PKP4
VD2_2015_d3092_248_peak_102888	1.61962	0.512149	0.416119	3.03546	2.87832	3.07294	0.874174	0.800429	1.09213	0.274775	NA	56103	46535	NA	NO	PKP4
VD2_2016_d3371_136_peak_81898	3.39354	0.72155	0.876719	3.55303	3.84358	10.5089	-0.430465	0.643943	-0.668483	0.503825	0.69834	80440	73322	FALSE	NO	PKP4
VD2_2014_d3398_200_peak_67196	1.6804	0.243432	0.669333	2.49701	3.41476	3.20517	-1.65675	0.744249	-2.22607	0.0260093	NA	17950	10575	NA	NO	PKP4
VD2_2015_d3092_248_peak_102893	1.42155	0.229122	0.604333	2.44316	3.2745	2.67873	-1.05808	0.817029	-1.29503	0.195309	NA	46493	36302	NA	NO	PKP4
VD2_2014_d3401_212_peak_69730	1.11683	0.321927	0.427064	2.64924	2.93255	2.1687	-0.321142	0.907543	-0.353859	0.723445	NA	102109	98122	FALSE	NO	PKP4
VD2_2016_d3401_216_peak_99990	2.43115	0.646974	0.74763	3.32039	3.56295	5.39324	-0.133439	0.568445	-0.234745	0.814407	NA	112202	109737	FALSE	NO	PKP4
VD2_2015_d3089_29_peak_95030	-0.161716	0.147189	0.212806	2.25564	2.42366	0.893961	1.13179	1.82018	0.621803	0.534072	NA	83562	76864	NA	NO	PKP4
VD2_2015_d3398_204_peak_96100	0.594598	0.270261	0.217206	2.55574	2.47461	1.51005	0.961804	1.28152	0.750521	0.452941	NA	75225	67421	NA	NO	PKP4
VD2_2015_d3089_29_peak_95041	0.273647	0.257231	0.15525	2.5275	2.31807	1.20886	1.6413	1.46826	1.11786	0.263627	NA	54803	45104	NA	NO	DAPL1
VD2_2015_d3092_248_peak_102904	1.75349	0.459525	0.458587	2.91366	2.92038	3.37174	0.339076	0.82407	0.411465	0.680731	NA	98022	93471	FALSE	NO	DAPL1
VD2_2016_d3203_232_peak_72397	-0.160966	0.209543	0.11929	2.40415	2.2153	0.894426	2.76361	1.93423	1.42879	0.153066	NA	40911	30666	NA	NO	DAPL1
VD2_2014_d3375_148_peak_86651	2.46874	0.617796	0.694558	3.26968	3.44688	5.53561	0.467921	0.699664	0.66878	0.503636	NA	80417	73297	FALSE	NO	TANC1
VD2_2015_d3398_204_peak_96123	0.977171	0.324159	0.410035	2.64641	2.89729	1.9686	-0.148575	0.944574	-0.157294	0.875013	NA	116547	114749	FALSE	NO	TANC1
VD2_2016_d3371_136_peak_81912	1.63432	0.28924	0.719302	2.57717	3.48225	3.10441	-1.41031	0.720776	-1.95665	0.0503884	NA	24026	15209	NA	NO	TANC1
VD2_2014_d3371_132_peak_83550	3.26412	0.526032	1.11216	3.06931	4.39134	9.60722	-1.6501	0.628689	-2.62466	0.00867343	0.0578172	11424	6138	FALSE	NO	TANC1
VD2_2016_d3371_136_peak_81914b	4.91457	1.04493	1.52766	4.25845	5.50786	30.16	-1.1876	0.417137	-2.84703	0.00441287	0.0384536	22036	13630	TRUE	low	TANC1
VD2_2016_d3401_216_peak_100017	2.30299	0.429492	0.818136	2.85295	3.69851	4.93478	-0.945078	0.69223	-1.36527	0.172169	NA	43439	33191	NA	NO	TANC1
VD2_2014_d3375_148_peak_86665a	2.07625	0.575274	0.628693	3.16071	3.30541	4.21711	0.122532	0.664331	0.184444	0.853665	NA	114493	112345	FALSE	NO	TANC1
VD2_2014_d3401_212_peak_69748	4.16235	0.898047	1.26005	3.91181	4.77303	17.9058	-0.850403	0.472488	-1.79984	0.0718859	0.21571	40124	29888	FALSE	NO	TANC1
VD2_2016_d3401_216_peak_100022	3.87801	1.05459	1.15169	4.25403	4.47027	14.7027	-0.133354	0.39633	-0.336473	0.736514	0.85926	112213	109746	FALSE	NO	TANC1
VD2_2014_d3401_212_peak_69757	3.34881	0.689353	1.03084	3.43327	4.19207	10.1881	-0.754927	0.525062	-1.43779	0.150494	0.34037	47146	37009	FALSE	NO	TANC1
VD2_2016_d3383_180_peak_118330	1.27034	0.285681	0.523369	2.5785	3.11813	2.41218	-0.651332	0.897253	-0.725918	0.467889	NA	76737	69090	NA	NO	TANC1
VD2_2016_d3278_60_peak_112757	1.86412	0.50326	0.23699	3.08988	2.48568	3.64045	2.22911	1.03763	2.14826	0.0316927	NA	19599	11783	NA	NO	WDSUB1
VD2_2014_d3371_132_peak_83565	2.73533	0.786463	0.733364	3.63134	3.51365	6.65911	0.362965	0.597983	0.606982	0.543863	0.728504	85413	78930	FALSE	NO	WDSUB1
VD2_2014_d3381_160_peak_70049	2.63692	0.675035	0.746526	3.41974	3.53353	6.22004	-0.0366922	0.647116	-0.0567011	0.954783	0.978196	124165	123480	FALSE	NO	WDSUB1
VD2_2016_d3401_216_peak_100030	2.0918	0.633649	0.617588	3.2954	3.28527	4.26279	0.307685	0.691454	0.444982	0.656333	NA	95628	90701	FALSE	NO	WDSUB1
VD2_2016_d3369_112_peak_96284	1.25795	0.282736	0.480379	2.54885	2.98847	2.39156	-0.462109	0.925028	-0.499562	0.617383	NA	91870	86365	FALSE	NO	WDSUB1
VD2_2016_d3401_216_peak_100032a	2.83803	0.614169	0.907508	3.26059	3.8905	7.15044	-0.414445	0.549824	-0.753778	0.450983	0.655241	79623	72388	FALSE	NO	WDSUB1
VD2_2013_d3203_224_peak_85962b	6.07199	1.74236	1.76318	6.12273	6.18253	67.2747	0.0103619	0.270502	0.0383062	0.969444	0.985273	127208	127003	FALSE	NO	WDSUB1
VD2_2013_d3203_224_peak_85962c	1.72009	0.395611	0.68483	2.8066	3.41337	3.29456	-0.751695	0.733942	-1.02419	0.305747	NA	59578	50224	NA	NO	WDSUB1
VD2_2014_d3371_132_peak_83570	2.20932	0.612977	0.589202	3.27183	3.20418	4.62456	-0.0764936	0.733533	-0.104281	0.916946	NA	120487	119262	FALSE	NO	WDSUB1
VD2_2016_d3401_216_peak_100038	2.72221	0.841834	0.582726	3.771	3.19834	6.59882	0.864912	0.647255	1.33628	0.181459	0.381676	44690	34450	FALSE	NO	WDSUB1
VD2_2014_d3401_212_peak_69768	3.37342	0.657325	1.10654	3.35683	4.36458	10.3634	-1.10658	0.508225	-2.17735	0.0294547	0.123814	25564	16488	FALSE	NO	WDSUB1
VD2_2013_d3401_208_peak_88044b	3.90848	0.934062	1.22342	3.97775	4.64625	15.0165	-0.804471	0.481758	-1.66987	0.0949458	0.257102	43355	33114	FALSE	NO	WDSUB1
VD2_2014_d3401_212_peak_69774	4.77553	1.3789	1.3391	5.07474	4.96581	27.389	0.0957223	0.391502	0.2445	0.806843	0.900353	116761	114995	FALSE	NO	WDSUB1
VD2_2015_d3257_48_peak_107218	0.633139	0.381558	0.17555	2.78986	2.4347	1.55094	1.58648	1.01707	1.55986	0.118794	NA	35922	25802	NA	NO	WDSUB1
VD2_2014_d3371_132_peak_83581b	6.28776	1.69507	1.9114	5.9904	6.63914	78.1277	-0.63403	0.28909	-2.19319	0.0282934	0.120985	57394	47906	FALSE	NO	WDSUB1
VD2_2013_d3203_224_peak_85976	4.40427	1.07888	1.32348	4.35123	4.91775	21.1747	-0.342826	0.437446	-0.783699	0.433217	0.640154	87683	81518	FALSE	NO	WDSUB1
VD2_2016_d3381_164_peak_95966	2.34652	0.608145	0.598319	3.28032	3.27259	5.08596	0.251037	0.868101	0.289179	0.772444	NA	106818	103542	FALSE	NO	WDSUB1
VD2_2016_d3371_136_peak_81947	2.22739	0.526206	0.703845	3.07921	3.45569	4.68286	-0.218897	0.665938	-0.328705	0.742378	NA	103902	100190	FALSE	NO	WDSUB1
VD2_2013_d3203_224_peak_85982	3.00126	0.708667	0.888346	3.46906	3.8474	8.007	0.125371	0.549366	0.228211	0.819482	0.907797	113170	110820	FALSE	NO	WDSUB1
VD2_2015_d3257_48_peak_107227	-1.0098	0.0692637	0.195539	2.11472	2.43256	0.496616	0.219049	1.77611	0.12333	0.901846	NA	119056	117637	FALSE	NO	WDSUB1
VD2_2013_d3401_208_peak_88061b	3.35991	0.984588	0.763067	4.10142	3.58766	10.2668	1.27954	0.453794	2.81965	0.00480763	0.0404408	18640	11078	TRUE	high	WDSUB1
VD2_2015_d3089_29_peak_95089	1.95546	0.474254	0.410416	3.00646	2.86304	3.8784	0.777278	0.865114	0.898469	0.368936	NA	66471	57675	NA	NO	WDSUB1
VD2_2014_d3401_212_peak_69786	2.32482	0.765994	0.398962	3.58484	2.80376	5.01003	1.35683	0.722885	1.87697	0.0605222	NA	26093	16954	NA	NO	WDSUB1
VD2_2014_d3401_212_peak_69787a	4.87855	1.5634	0.950848	5.5991	4.01232	29.4164	1.94546	0.491406	3.95898	7.5272e-05	0.00445456	5302	2426	TRUE	high	WDSUB1
VD2_2015_d3089_29_peak_95091	2.57826	0.873314	0.497948	3.82941	3.02128	5.97217	1.36384	0.625601	2.18005	0.0292534	0.123401	18900	11256	FALSE	NO	WDSUB1
VD2_2014_d3375_148_peak_86712b	3.54075	0.531068	1.19489	3.08541	4.58528	11.6378	-1.76188	0.577229	-3.0523	0.00227093	0.025951	7650	3798	TRUE	low	WDSUB1
VD2_2016_d3371_136_peak_81952	2.23737	0.632277	0.637906	3.29604	3.3433	4.71536	-0.0470919	0.67869	-0.0693865	0.944682	NA	123150	122306	FALSE	NO	WDSUB1
VD2_2013_d3203_224_peak_85991	2.07658	0.640607	0.480634	3.30519	3.02422	4.21806	1.49008	0.656002	2.27145	0.0231195	NA	17112	9969	NA	NO	WDSUB1
VD2_2014_d3371_132_peak_83595	2.29807	0.684567	0.524988	3.4382	3.10519	4.918	0.593137	0.736754	0.805068	0.42078	NA	71924	63717	FALSE	NO	BAZ2B
VD2_2013_d3203_224_peak_85994	2.36554	0.530402	0.729722	3.08556	3.52989	5.15345	-0.279189	0.669564	-0.416972	0.676699	NA	97624	93000	FALSE	NO	BAZ2B
VD2_2016_d3203_232_peak_72440b	2.73398	0.763004	0.738399	3.58963	3.53056	6.65289	0.339533	0.650476	0.521975	0.601687	0.769989	90307	84546	FALSE	NO	BAZ2B
VD2_2016_d3203_232_peak_72441	1.79955	0.546716	0.492794	3.1045	3.05549	3.48111	0.615538	0.813267	0.756871	0.449127	NA	74872	67031	NA	NO	BAZ2B
VD2_2016_d3401_216_peak_100079	1.33955	0.368623	0.46649	2.73258	3.00761	2.53073	0.0133385	0.779676	0.0171078	0.986351	NA	127183	126977	FALSE	NO	BAZ2B
VD2_2016_d3401_216_peak_100082	2.44726	0.497454	0.784374	3.00546	3.62215	5.45378	-0.526104	0.683643	-0.76956	0.441561	NA	74094	66130	FALSE	NO	BAZ2B
VD2_2014_d3203_228_peak_69822	2.09003	0.525491	0.619494	3.10345	3.31217	4.25757	-0.293592	0.720776	-0.407327	0.683768	NA	98313	93795	FALSE	NO	BAZ2B
VD2_2014_d3371_132_peak_83600	2.55805	0.674802	0.738376	3.41022	3.51925	5.88912	0.177615	0.568287	0.312545	0.754626	NA	106892	103627	FALSE	NO	BAZ2B
VD2_2016_d3370_124_peak_84715	0.617783	0.21164	0.387485	2.40665	2.818	1.53452	-0.422308	0.992288	-0.42559	0.670406	NA	97049	92333	FALSE	NO	BAZ2B
VD2_2016_d3371_136_peak_81968b	5.64696	1.23647	1.77435	4.79903	6.21787	50.1078	-1.10881	0.425938	-2.60323	0.00923499	0.0599382	25466	16413	FALSE	NO	BAZ2B
VD2_2016_d3401_216_peak_100089	1.50336	0.357934	0.548177	2.7208	3.15391	2.83502	-0.253946	0.856419	-0.296521	0.766832	NA	106244	102876	FALSE	NO	BAZ2B
VD2_2014_d3401_212_peak_69804	1.87672	0.472254	0.355044	2.97205	2.72045	3.6724	0.855436	0.89227	0.958718	0.337701	NA	63101	54035	NA	NO	BAZ2B
VD2_2013_d3375_144_peak_168331	2.40539	0.621453	0.693751	3.2616	3.44765	5.2978	0.284788	0.728604	0.390868	0.695895	NA	99450	95130	FALSE	NO	BAZ2B
VD2_2014_d3401_212_peak_69807a	5.82196	1.77815	1.48071	6.23482	5.35789	56.5699	0.856892	0.383564	2.23403	0.0254813	0.113271	39701	29466	FALSE	NO	2026-03-07
VD2_2013_d3280_44_peak_614006	5.08524	1.5603	1.0161	5.60679	4.18041	33.9476	1.45504	0.515398	2.82313	0.00475569	0.0402237	13611	7535	TRUE	high	2026-03-07
VD2_2014_d3371_132_peak_83614	3.34032	0.884438	0.917438	3.85996	3.92866	10.1283	0.311117	0.525173	0.59241	0.553576	0.73614	91263	85676	FALSE	NO	2026-03-07
VD2_2013_d3203_224_peak_86022	3.18103	0.944523	0.789354	4.00257	3.63124	9.06957	0.661913	0.511487	1.29409	0.195633	0.399521	54865	45161	FALSE	NO	2026-03-07
VD2_2016_d3383_180_peak_118410	3.03847	0.866189	0.818255	3.8303	3.70454	8.2162	0.119644	0.51048	0.234376	0.814693	0.9049	113890	111671	FALSE	NO	2026-03-07
VD2_2013_d3203_224_peak_86024	1.0465	0.359432	0.413068	2.71218	2.90182	2.06552	0.378449	0.873206	0.433402	0.664723	NA	96481	91667	FALSE	NO	2026-03-07
VD2_2014_d3401_212_peak_69816	2.94782	0.636236	0.786384	3.34463	3.62462	7.71581	-0.177032	0.729175	-0.242784	0.808173	0.901073	110251	107502	FALSE	NO	2026-03-07
VD2_2016_d3369_112_peak_96334	1.74839	0.455764	0.550773	2.95887	3.18542	3.35982	-0.166076	0.704843	-0.235621	0.813727	NA	110712	108029	FALSE	NO	2026-03-07
VD2_2016_d3381_164_peak_96016b	1.55	0.30011	0.638157	2.59783	3.33852	2.92817	-1.08585	0.763777	-1.42168	0.155119	NA	41201	30924	NA	NO	2026-03-07
VD2_2013_d3369_104_peak_83431	2.19318	0.681807	0.435231	3.41925	2.91285	4.57312	1.15066	0.7573	1.51943	0.128654	NA	37420	27211	NA	NO	2026-03-07
VD2_2015_d3092_248_peak_103003	3.60601	0.782881	1.15774	3.6288	4.4916	12.1763	-1.00804	0.52746	-1.91113	0.055988	0.184732	30505	20796	FALSE	NO	2026-03-07
VD2_2014_d3375_148_peak_86767	0.767548	0.189507	0.471166	2.36381	2.9721	1.70237	-0.734283	1.16088	-0.632525	0.527044	NA	82847	76035	NA	NO	2026-03-07
VD2_2016_d3384_192_peak_221287	1.09136	0.223613	0.442198	2.42897	2.98478	2.13074	-0.099131	0.995534	-0.0995757	0.920681	NA	120859	119694	FALSE	NO	2026-03-07
VD2_2014_d3381_160_peak_70118	0.899785	0.211122	0.461354	2.40695	2.95501	1.86579	-0.888518	0.976077	-0.910295	0.362667	NA	65782	56933	NA	NO	2026-03-07
VD2_2016_d3371_136_peak_81989b	6.14794	1.62753	1.90423	5.77957	6.6154	70.9113	-0.916796	0.333396	-2.74987	0.0059619	0.0461298	35765	25625	TRUE	low	CD302
VD2_2016_d3401_216_peak_100117	2.28145	0.603944	0.705446	3.24899	3.46407	4.86165	-0.148249	0.635212	-0.233384	0.815463	NA	110884	108228	FALSE	NO	CD302
VD2_2016_d3340_88_peak_118366	1.55192	0.342473	0.449633	2.68796	2.96681	2.93206	0.240005	0.859428	0.279261	0.780044	NA	107537	104375	FALSE	NO	CD302
VD2_2013_d3401_208_peak_88103	1.88287	0.533017	0.642587	3.09655	3.33318	3.68809	0.029816	0.641	0.0465148	0.9629	NA	124934	124376	FALSE	NO	CD302
VD2_2014_d3371_132_peak_83635	2.70443	0.697126	0.769086	3.43738	3.62036	6.51801	0.0472965	0.569365	0.0830688	0.933797	0.96845	122540	121617	FALSE	NO	CD302
VD2_2014_d3375_148_peak_86794b	3.12883	0.947243	0.823504	3.98366	3.7208	8.74728	0.462125	0.541106	0.854036	0.393085	0.605223	74425	66497	FALSE	NO	LY75-CD302
VD2_2014_d3371_132_peak_83642a	2.82963	0.574157	0.878332	3.17843	3.84803	7.10892	-0.579261	0.614897	-0.942046	0.346169	0.56113	64084	55097	FALSE	NO	LY75-CD302
VD2_2013_d3369_104_peak_83452	1.57696	0.436655	0.427529	2.87342	2.89404	2.9834	0.606904	0.957911	0.63357	0.526361	NA	82762	75925	NA	NO	LY75-CD302
VD2_2016_d3371_136_peak_82005	3.74354	0.989705	1.01441	4.10704	4.16028	13.3943	0.00151272	0.446191	0.00339029	0.997295	0.998646	128330	128304	FALSE	NO	LY75-CD302
VD2_2014_d3203_228_peak_69851	1.16021	0.331626	0.488265	2.68874	3.05182	2.2349	-0.301727	0.861478	-0.350244	0.726156	NA	102348	98398	FALSE	NO	LY75-CD302
VD2_2016_d3401_216_peak_100138a	1.41879	0.396992	0.554931	2.80885	3.16648	2.67361	-0.260583	0.779119	-0.334458	0.738034	NA	103461	99705	FALSE	NO	LY75-CD302
VD2_2016_d3401_216_peak_100138c	5.86125	1.70875	1.6981	6.01446	5.98622	58.1316	0.0116949	0.271818	0.0430247	0.965682	0.983529	127039	126817	FALSE	NO	LY75-CD302
VD2_2013_d3278_52_peak_124783b	4.95021	1.49686	0.923376	5.43576	3.95443	30.9144	1.57072	0.591754	2.65435	0.00794602	0.0547948	11009	5865	FALSE	NO	LY75-CD302
VD2_2013_d3375_144_peak_168415	3.34029	0.85877	0.987	3.79987	4.07054	10.1281	-0.267201	0.565223	-0.472735	0.636402	0.794378	96313	91472	FALSE	NO	LY75
VD2_2016_d3371_136_peak_82009	3.20915	0.686676	0.984929	3.4277	4.07091	9.24807	-0.460846	0.596516	-0.772563	0.439781	0.645497	74577	66679	FALSE	NO	LY75
VD2_2016_d3381_164_peak_96050	2.28771	0.788371	0.533923	3.62913	3.08962	4.8828	0.677685	0.596612	1.13589	0.256003	NA	53903	44149	NA	NO	LY75
VD2_2015_d3040_9_peak_80653	0.37092	0.175594	0.339393	2.37379	2.7416	1.29318	0.0150191	1.09535	0.0137117	0.98906	NA	127460	127291	FALSE	NO	PLA2R1
VD2_2015_d3089_29_peak_95172	0.0349234	0.136589	0.269999	2.23931	2.56564	1.0245	-0.0917421	1.48359	-0.061838	0.950692	NA	123751	123016	FALSE	NO	PLA2R1
VD2_2016_d3369_112_peak_96364	2.94619	0.829418	0.654381	3.75478	3.33522	7.70712	0.613489	0.629092	0.975197	0.329462	0.545818	62192	53040	FALSE	NO	PLA2R1
VD2_2016_d3381_164_peak_96057	2.9742	0.749146	0.879418	3.55791	3.83626	7.8582	-0.263419	0.530555	-0.496496	0.619544	0.782612	96770	92011	FALSE	NO	ITGB6
VD2_2014_d3381_160_peak_70157	2.23472	0.65865	0.537779	3.36699	3.10723	4.70671	0.638688	0.714461	0.893944	0.371352	NA	66724	57981	NA	NO	ITGB6
VD2_2016_d3401_216_peak_100153	3.82592	0.903073	1.18445	3.91549	4.54899	14.1813	-0.68982	0.548648	-1.25731	0.208642	0.415411	52468	42556	FALSE	NO	ITGB6
VD2_2014_d3401_212_peak_69851	2.65857	0.621739	0.826834	3.2723	3.71203	6.31406	-0.0808389	0.608593	-0.132829	0.894328	0.949111	118514	117021	FALSE	NO	ITGB6
VD2_2014_d3092_220_peak_112506	1.96512	0.633611	0.473668	3.3092	2.97349	3.90446	0.669419	0.682206	0.981255	0.326467	NA	61856	52668	NA	NO	ITGB6
VD2_2016_d3371_136_peak_82016	1.85363	0.391289	0.521008	2.80109	3.08131	3.61409	-0.406155	0.754843	-0.538066	0.590532	NA	89144	83213	FALSE	NO	ITGB6
VD2_2014_d3345_240_peak_66505	0.950292	0.459927	0.138974	2.93766	2.29186	1.93226	2.85564	1.09495	2.608	0.00910719	NA	11679	6306	NA	NO	ITGB6
VD2_2016_d3381_164_peak_96068	4.60111	0.979786	1.48817	4.12372	5.3678	24.2701	-1.06167	0.390882	-2.71608	0.00660592	0.0490709	27764	18392	TRUE	low	ITGB6
VD2_2013_d3375_144_peak_168462	1.47056	0.389646	0.552301	2.80154	3.16513	2.77129	-0.159249	0.74083	-0.21496	0.829798	NA	112255	109795	FALSE	NO	ITGB6
VD2_2015_d3092_248_peak_103065b	5.02261	1.36265	1.51446	5.03045	5.44688	32.5054	-0.402755	0.373548	-1.07819	0.280949	0.496695	80887	73829	FALSE	NO	ITGB6
VD2_2014_d3401_212_peak_69862a	4.78691	1.4519	1.05218	5.29429	4.27592	27.606	0.960218	0.518495	1.85193	0.0640356	0.200955	33150	23271	FALSE	NO	ITGB6
VD2_2016_d3370_124_peak_84780	1.16637	0.284652	0.511837	2.54504	3.08125	2.24446	-0.325201	0.905651	-0.359079	0.719536	NA	101724	97680	FALSE	NO	ITGB6
VD2_2014_d3375_148_peak_86842a	5.19939	1.28942	1.63753	4.8401	5.80795	36.7429	-1.02174	0.352615	-2.8976	0.00376028	0.0349942	29777	20131	TRUE	low	ITGB6
VD2_2016_d3369_112_peak_96380	4.18616	0.941725	1.31887	4.00623	4.90643	18.2038	-1.0084	0.411185	-2.45243	0.0141897	0.0784381	30485	20779	FALSE	NO	ITGB6
VD2_2015_d3092_248_peak_103081	2.84265	0.547407	0.904375	3.13788	3.89421	7.17339	-1.23791	0.677845	-1.82625	0.067813	0.20816	27525	18199	FALSE	NO	ITGB6
VD2_2016_d3384_192_peak_221439	0.978348	0.284552	0.370029	2.58273	2.79535	1.97021	-0.10179	0.929944	-0.109459	0.912839	NA	120121	118846	FALSE	NO	ITGB6
VD2_2016_d3369_112_peak_96382	3.26009	0.695968	1.07143	3.43141	4.28827	9.58041	-1.01854	0.471137	-2.16188	0.0306278	0.126708	29940	20273	FALSE	NO	ITGB6
VD2_2014_d3371_132_peak_83692b	4.77039	1.11732	1.45422	4.47711	5.27595	27.2917	-0.579816	0.465909	-1.24448	0.213322	0.421032	62513	53397	FALSE	NO	ITGB6
VD2_2016_d3369_112_peak_96384	2.21497	0.47147	0.772996	2.96161	3.60301	4.64272	-0.911207	0.648669	-1.40473	0.1601	NA	41876	31594	NA	NO	ITGB6
VD2_2014_d3340_84_peak_180925	1.0046	0.32704	0.376632	2.65852	2.83179	2.00638	0.546344	0.973098	0.561449	0.574492	NA	87526	81345	FALSE	NO	ITGB6
VD2_2016_d3371_136_peak_82042	2.94089	0.906335	0.804814	3.8869	3.66342	7.67886	0.431935	0.500365	0.86324	0.388006	0.600441	77704	70201	FALSE	NO	ITGB6
VD2_2014_d3375_148_peak_86873	1.66246	0.32549	0.617271	2.62463	3.29234	3.16555	-0.706159	0.823711	-0.85729	0.391285	NA	68802	60253	NA	NO	ITGB6
VD2_2015_d3092_248_peak_103093	2.15277	0.574181	0.651797	3.18898	3.36565	4.4468	0.00936955	0.694462	0.0134918	0.989235	NA	127481	127318	FALSE	NO	ITGB6
VD2_2013_d3203_224_peak_86079	2.22742	0.713705	0.589701	3.49196	3.23311	4.68296	0.54351	0.5996	0.906454	0.364696	NA	66036	57212	FALSE	NO	ITGB6
VD2_2016_d3401_216_peak_100199	3.30383	0.9863	0.915081	4.07748	3.89569	9.87534	0.312351	0.471721	0.662152	0.507874	0.701465	91109	85490	FALSE	NO	ITGB6
VD2_2014_d3371_132_peak_83704	1.86147	0.428075	0.669769	2.86645	3.40126	3.63377	-0.42572	0.722711	-0.58906	0.555821	NA	85631	79177	FALSE	NO	ITGB6
VD2_2014_d3375_148_peak_86883	2.74808	0.621097	0.789837	3.27879	3.62782	6.71822	-0.177727	0.570893	-0.311313	0.755562	0.870091	106879	103612	FALSE	NO	ITGB6
VD2_2013_d3375_144_peak_168511	2.20656	0.570256	0.614481	3.1704	3.28643	4.61572	0.53563	0.73571	0.728045	0.466586	NA	76612	68968	FALSE	NO	ITGB6
VD2_2016_d3381_164_peak_96111a	2.61808	0.435089	0.95727	2.88573	4.00905	6.13931	-1.60166	0.58646	-2.73107	0.00631287	0.0477205	10394	5469	TRUE	low	ITGB6
VD2_2016_d3381_164_peak_96111b	5.07529	1.12341	1.63126	4.45874	5.78616	33.7143	-1.19517	0.355568	-3.36131	0.000775751	0.0143786	21712	13352	TRUE	low	ITGB6
VD2_2014_d3092_220_peak_112533	0.691711	0.2423	0.413365	2.46384	2.90185	1.6152	-0.280768	0.980556	-0.286335	0.774621	NA	107044	103809	FALSE	NO	ITGB6
VD2_2015_d3092_248_peak_103102	2.34801	0.509418	0.65266	3.03443	3.37641	5.09123	0.165956	0.70637	0.234943	0.814253	NA	110761	108087	FALSE	NO	ITGB6
VD2_2016_d3370_124_peak_84802	1.72999	0.455989	0.597286	2.93314	3.24004	3.31727	-0.227439	0.683594	-0.332711	0.739353	NA	103597	99848	FALSE	NO	ITGB6
VD2_2016_d3381_164_peak_96116	2.84392	0.402873	1.01388	2.79227	4.12862	7.17969	-1.5171	0.697075	-2.17638	0.0295268	0.124003	18985	11317	FALSE	NO	ITGB6
VD2_2014_d3381_160_peak_70201	3.02588	0.748851	0.865095	3.56116	3.81683	8.1448	0.17934	0.619826	0.28934	0.772321	0.880022	106808	103530	FALSE	NO	ITGB6
VD2_2014_d3375_148_peak_86901	1.65252	0.33781	0.494219	2.70302	3.02314	3.14383	-0.583957	0.816068	-0.715573	0.474255	NA	77411	69862	FALSE	NO	ITGB6
VD2_2014_d3381_160_peak_70203	3.31815	0.746717	1.02815	3.55431	4.16149	9.97386	-0.254819	0.525627	-0.48479	0.627825	0.788261	97745	93132	FALSE	NO	ITGB6
VD2_2016_d3381_164_peak_96127	4.74457	1.12077	1.43388	4.48476	5.2189	26.8075	-0.488081	0.397305	-1.22848	0.219267	0.427821	71776	63545	FALSE	NO	ITGB6
VD2_2013_d3203_224_peak_86093a	4.37802	1.26216	1.20594	4.78123	4.60008	20.7929	0.381688	0.407281	0.937163	0.348675	0.563536	83218	76459	FALSE	NO	ITGB6
VD2_2014_d3345_240_peak_66544	1.69379	0.441217	0.522441	2.90381	3.12516	3.23504	0.0606683	0.848856	0.0714706	0.943023	NA	122989	122137	FALSE	NO	ITGB6
VD2_2014_d3375_148_peak_86914	2.22266	0.602436	0.673189	3.22859	3.4157	4.66753	0.0273969	0.604539	0.0453186	0.963853	NA	125070	124526	FALSE	NO	ITGB6
VD2_2016_d3381_164_peak_96135a	2.34298	0.296867	0.890406	2.57634	3.85152	5.07351	-1.67708	0.758055	-2.21234	0.0269432	NA	18208	10762	NA	NO	ITGB6
VD2_2014_d3375_148_peak_86924	1.29324	0.356387	0.510868	2.70494	3.08374	2.45078	-0.112281	0.812833	-0.138136	0.890133	NA	117987	116412	FALSE	NO	ITGB6
VD2_2016_d3369_112_peak_96408	4.29228	0.987748	1.29141	4.14095	4.83975	19.5932	-0.622792	0.414702	-1.50178	0.133153	0.315544	58417	49020	FALSE	NO	RBMS1
VD2_2016_d3369_112_peak_96410	3.50836	0.877725	1.06862	3.8431	4.25966	11.3794	-0.26276	0.407227	-0.645244	0.518769	0.709757	96856	92104	FALSE	NO	RBMS1
VD2_2016_d3381_164_peak_96141b	3.0359	0.716408	0.863278	3.48785	3.80676	8.20156	-0.54616	0.586493	-0.93123	0.351734	0.566565	65798	56952	FALSE	NO	RBMS1
VD2_2014_d3401_212_peak_69914a	3.6718	0.749789	1.19416	3.56384	4.57006	12.7444	-0.964182	0.560015	-1.72171	0.0851224	0.239881	32910	23058	FALSE	NO	RBMS1
VD2_2014_d3381_160_peak_70222	3.80584	1.04321	1.15411	4.20057	4.47645	13.9853	-0.297116	0.432	-0.687769	0.491598	0.688483	92888	87543	FALSE	NO	RBMS1
VD2_2016_d3345_244_peak_96636	2.21018	0.449982	0.802622	2.9127	3.66632	4.62735	-1.01334	0.620302	-1.63363	0.102337	NA	33346	23434	NA	NO	RBMS1
VD2_2013_d3280_44_peak_614328	2.13527	0.536691	0.33982	3.13808	2.73396	4.39318	1.48507	0.966273	1.5369	0.124317	NA	36780	26618	NA	NO	RBMS1
VD2_2016_d3345_244_peak_96637a	2.18316	0.566194	0.623775	3.15929	3.29864	4.54148	0.114741	0.631172	0.18179	0.855747	NA	114696	112594	FALSE	NO	RBMS1
VD2_2016_d3371_136_peak_82081b	6.33471	1.70963	1.95068	6.02543	6.75883	80.7118	-0.661141	0.292692	-2.25883	0.023894	0.108786	54933	45241	FALSE	NO	RBMS1
VD2_2016_d3381_164_peak_96148	1.40597	0.258337	0.542968	2.49926	3.16166	2.64996	-0.790744	0.886066	-0.892421	0.372167	NA	66803	58066	NA	NO	RBMS1
VD2_2014_d3203_228_peak_69914	2.62774	0.667728	0.66964	3.37762	3.41334	6.18059	0.692515	0.785163	0.882002	0.377776	0.591086	67389	58715	FALSE	NO	RBMS1
VD2_2014_d3381_160_peak_70227	2.53753	0.699496	0.733848	3.44515	3.52113	5.80594	0.133836	0.523697	0.255561	0.79829	NA	112151	109684	FALSE	NO	RBMS1
VD2_2015_d3092_248_peak_103144b	5.68184	1.3395	1.71099	5.07402	6.03709	51.334	-0.760306	0.36204	-2.10006	0.0357234	0.139839	46711	36537	FALSE	NO	RBMS1
VD2_2016_d3381_164_peak_96153	2.84248	0.749962	0.863865	3.54964	3.78629	7.17253	0.0365308	0.508332	0.071864	0.94271	0.972773	123906	123186	FALSE	NO	RBMS1
VD2_2016_d3381_164_peak_96155a	2.50484	0.69561	0.714127	3.42604	3.49546	5.67585	0.379962	0.592133	0.641684	0.521078	NA	83449	76721	FALSE	NO	RBMS1
VD2_2014_d3375_148_peak_86945	2.61049	0.815362	0.724396	3.69665	3.48818	6.10712	0.56064	0.537962	1.04216	0.297339	0.513636	64366	55388	FALSE	NO	RBMS1
VD2_2015_d3092_248_peak_103148a	3.08976	0.877601	0.89853	3.83953	3.86996	8.51354	0.144521	0.508521	0.2842	0.776257	0.882268	110904	108249	FALSE	NO	RBMS1
VD2_2014_d3401_212_peak_69925b	7.14378	2.05104	2.13405	7.07515	7.33809	141.413	-0.23976	0.225121	-1.06503	0.286864	0.503041	99476	95157	FALSE	NO	RBMS1
VD2_2013_d3340_80_peak_229840c	3.62364	1.14103	0.378708	4.50039	2.80959	12.3261	2.6721	0.62764	4.25737	2.06842e-05	0.00242684	1122	332	TRUE	high	RBMS1
VD2_2015_d3092_248_peak_103149	1.20892	0.431781	0.356673	2.91454	2.76897	2.31165	0.72953	0.924059	0.789484	0.429829	NA	72864	64755	NA	NO	RBMS1
VD2_2016_d3381_164_peak_96162a	5.72945	1.51136	1.78896	5.44463	6.25732	53.0561	-0.782608	0.286081	-2.73562	0.00622638	0.0473584	45033	34810	TRUE	low	RBMS1
VD2_2014_d3375_148_peak_86951c	3.69161	1.01224	1.08335	4.15247	4.30335	12.9207	-0.140934	0.413169	-0.341105	0.733024	0.857203	111325	108750	FALSE	NO	RBMS1
VD2_2014_d3401_212_peak_69930	2.71689	0.628179	0.816333	3.29612	3.69345	6.57454	-0.0555706	0.61726	-0.090028	0.928265	0.96583	121604	120536	FALSE	NO	RBMS1
VD2_2015_d3092_248_peak_103154	4.04598	1.09164	1.04371	4.36491	4.25182	16.5182	0.213787	0.476342	0.448809	0.653569	0.805986	102544	98626	FALSE	NO	RBMS1
VD2_2016_d3401_216_peak_100259a	5.33317	1.40928	1.67132	5.15143	5.90133	40.3128	-0.806842	0.302366	-2.66843	0.00762071	0.0534365	43206	32957	FALSE	NO	RBMS1
VD2_2016_d3401_216_peak_100261	2.27473	0.446334	0.810413	2.89104	3.66721	4.83906	-0.827904	0.664922	-1.24511	0.21309	NA	48692	38562	NA	NO	RBMS1
VD2_2014_d3375_148_peak_86956b	5.12425	1.25538	1.49355	4.84274	5.39185	34.878	-0.236853	0.502555	-0.471298	0.637428	0.794948	99826	95547	FALSE	NO	RBMS1
VD2_2014_d3381_160_peak_70245	3.51785	0.769837	1.11481	3.60665	4.39022	11.4545	-0.681264	0.570096	-1.195	0.232088	0.44294	53182	43346	FALSE	NO	RBMS1
VD2_2015_d3061_17_peak_315107	0.0203831	0.132265	0.256765	2.22677	2.54172	1.01423	0.354408	1.61821	0.219013	0.82664	NA	111955	109457	FALSE	NO	RBMS1
VD2_2014_d3371_132_peak_83765	4.7565	1.09944	1.47918	4.41725	5.34446	27.0303	-0.869185	0.42903	-2.02593	0.042772	0.156077	38913	28661	FALSE	NO	RBMS1
VD2_2016_d3401_216_peak_100268	1.89199	0.494531	0.622476	3.0077	3.29129	3.71147	-0.380186	0.728858	-0.521618	0.601936	NA	90334	84584	FALSE	NO	RBMS1
VD2_2014_d3278_56_peak_328159	1.50327	0.359293	0.547321	2.75018	3.16211	2.83484	-0.976749	0.825176	-1.18369	0.236537	NA	51564	41591	NA	NO	RBMS1
VD2_2016_d3371_136_peak_82111a	3.8734	0.92573	1.21101	3.94853	4.63807	14.6558	-0.8988	0.527058	-1.70532	0.0881354	0.245268	36885	26711	FALSE	NO	RBMS1
VD2_2016_d3371_136_peak_82111c	4.98945	1.17345	1.5904	4.53748	5.6733	31.767	-1.23109	0.38179	-3.22453	0.00126179	0.0185303	20349	12351	TRUE	low	RBMS1
VD2_2014_d3375_148_peak_86967	1.73579	0.510768	0.444675	3.08936	2.96083	3.33062	0.420232	0.771059	0.545006	0.585749	NA	88671	82668	FALSE	NO	RBMS1
VD2_2016_d3340_88_peak_118517	1.29063	0.279203	0.432689	2.59425	2.8967	2.44634	0.0608618	0.964109	0.0631275	0.949665	NA	123637	122885	FALSE	NO	RBMS1
VD2_2016_d3371_136_peak_82114	4.42339	0.91197	1.41162	3.91112	5.17832	21.4572	-1.38432	0.440389	-3.14341	0.00166994	0.0216055	15483	8828	TRUE	low	RBMS1
VD2_2016_d3278_60_peak_113009	2.03652	0.619461	0.594639	3.29534	3.25646	4.10256	-0.0882072	0.689376	-0.127952	0.898187	NA	118729	117260	FALSE	NO	RBMS1
VD2_2014_d3381_160_peak_70254b	2.01267	0.391311	0.605756	2.79051	3.30234	4.03528	-0.250815	0.85603	-0.292998	0.769524	NA	106524	103198	FALSE	NO	RBMS1
VD2_2016_d3371_136_peak_82117	2.3197	0.467623	0.71381	2.95239	3.53001	4.99229	-0.680065	0.719403	-0.945318	0.344497	NA	63862	54844	NA	NO	RBMS1
VD2_2014_d3381_160_peak_70257	3.10871	0.725423	0.864941	3.52686	3.79698	8.62611	0.0230547	0.564598	0.0408338	0.967428	0.98431	125649	125191	FALSE	NO	RBMS1
VD2_2016_d3401_216_peak_100279	3.26521	0.902285	0.800611	3.89646	3.66466	9.61447	0.404902	0.567039	0.714064	0.475188	0.675084	80634	73552	FALSE	NO	RBMS1
VD2_2014_d3401_212_peak_69953	2.13124	0.481702	0.618447	2.97865	3.29029	4.38095	-0.205331	0.780708	-0.263006	0.792546	NA	108727	105726	FALSE	NO	RBMS1
VD2_2014_d3369_108_peak_122396	1.56736	0.433311	0.450573	2.90199	2.97944	2.96361	0.16228	0.890483	0.182238	0.855396	NA	114659	112554	FALSE	NO	RBMS1
VD2_2016_d3371_136_peak_82120	2.95391	0.423253	0.994696	2.86409	4.12274	7.74848	-1.8694	0.653586	-2.86021	0.00423355	0.0374595	8456	4284	TRUE	low	RBMS1
VD2_2016_d3371_136_peak_82121	1.97805	0.47243	0.59007	2.9687	3.21547	3.93961	-0.0917542	0.705301	-0.130092	0.896493	NA	118575	117085	FALSE	NO	RBMS1
VD2_2014_d3401_212_peak_69958a	4.03175	0.86212	1.29748	3.82024	4.85314	16.356	-0.892515	0.45637	-1.95568	0.0505026	0.172923	37286	27097	FALSE	NO	RBMS1
VD2_2014_d3371_132_peak_83784	3.79756	1.07285	1.11845	4.28422	4.38046	13.9053	-0.103174	0.455396	-0.22656	0.820766	0.908555	115875	113942	FALSE	NO	RBMS1
VD2_2016_d3345_244_peak_96680	1.34523	0.341056	0.306659	2.69788	2.61161	2.54071	1.05101	1.11524	0.942406	0.345985	NA	64060	55066	NA	NO	RBMS1
VD2_2016_d3371_136_peak_82133	1.60975	0.21546	0.681887	2.41391	3.42876	3.05198	-1.61502	0.823626	-1.96087	0.0498944	NA	23927	15125	NA	NO	RBMS1
VD2_2016_d3381_164_peak_96212	5.6649	1.47916	1.7633	5.35229	6.18356	50.7348	-0.927613	0.31381	-2.95597	0.00311689	0.0313313	35095	25024	TRUE	low	RBMS1
VD2_2016_d3371_136_peak_82136b	5.2336	1.20215	1.61058	4.67604	5.73374	37.6246	-0.973275	0.415051	-2.34495	0.0190296	0.0941599	32392	22557	FALSE	NO	RBMS1
VD2_2016_d3381_164_peak_96217	2.42584	0.767494	0.662874	3.59051	3.38123	5.37341	0.367651	0.581034	0.632752	0.526895	NA	84913	78347	FALSE	NO	RBMS1
VD2_2015_d3398_204_peak_96403	0.503593	0.308885	0.251233	2.64867	2.53792	1.41774	0.937669	1.07378	0.873245	0.38253	NA	67890	59272	NA	NO	RBMS1
VD2_2014_d3278_56_peak_328260	0.0391198	0.229631	0.1529	2.47214	2.31646	1.02749	1.56757	1.38752	1.12977	0.258574	NA	54190	44457	NA	NO	RBMS1
VD2_2014_d3375_148_peak_87008	4.69054	1.11982	1.46227	4.45251	5.29396	25.8222	-0.647945	0.364638	-1.77695	0.0755761	0.222537	56108	46541	FALSE	NO	TANK
VD2_2014_d3371_132_peak_83801	4.30604	1.2913	1.08498	4.83863	4.34091	19.781	0.519054	0.423096	1.2268	0.219898	0.428675	68512	59952	FALSE	NO	TANK
VD2_2014_d3401_212_peak_69970	2.49009	0.640368	0.39535	3.35378	2.83957	5.61812	1.54643	0.805177	1.92061	0.0547811	NA	24911	15942	NA	NO	TANK
VD2_2016_d3401_216_peak_100313	3.5874	0.948446	1.10083	3.99369	4.34371	12.0203	-0.415939	0.461215	-0.901832	0.367146	0.581071	79473	72208	FALSE	NO	TANK
VD2_2016_d3371_136_peak_82150a	6.76783	1.85261	2.07635	6.45768	7.15485	108.973	-0.715718	0.30148	-2.37401	0.017596	0.089492	50258	40215	FALSE	NO	TANK
VD2_2014_d3371_132_peak_83805d	5.47798	1.47637	1.68376	5.34652	5.93912	44.5693	-0.557184	0.320525	-1.73835	0.0821492	0.234369	64737	55823	FALSE	NO	TANK
VD2_2014_d3371_132_peak_83808	1.91153	0.382032	0.680435	2.75938	3.42247	3.76209	-1.05446	0.775856	-1.35909	0.174117	NA	43716	33461	NA	NO	TANK
VD2_2014_d3401_212_peak_69974	3.31993	0.747646	1.02157	3.55486	4.15234	9.98616	-0.196211	0.482431	-0.406713	0.684219	0.825633	104682	101057	FALSE	NO	TANK
VD2_2013_d3203_224_peak_86152	2.57201	0.694349	0.5228	3.47048	3.0748	5.94639	0.727526	0.665297	1.09354	0.274158	0.489729	56026	46457	FALSE	NO	TANK
VD2_2013_d3203_224_peak_86153	2.12176	0.187352	0.903781	2.36351	3.8742	4.35223	-2.63563	0.816215	-3.22909	0.00124185	NA	4960	2220	NA	NO	TANK
VD2_2014_d3371_132_peak_83817b	4.3318	1.00932	1.3552	4.16657	5.00346	20.1374	-0.642613	0.385797	-1.66568	0.0957773	0.2584	56578	47039	FALSE	NO	TANK
VD2_2016_d3340_88_peak_118590	2.29291	0.471515	0.614345	2.97979	3.33294	4.90044	-0.102502	0.862889	-0.118789	0.905442	NA	119403	118033	FALSE	NO	TANK
VD2_2016_d3375_152_peak_91008	1.29219	0.344863	0.455093	2.69337	2.98221	2.449	0.423212	0.869059	0.486977	0.626275	NA	92734	87378	FALSE	NO	TANK
VD2_2016_d3371_136_peak_82162c	6.37605	1.74855	1.942	6.13998	6.7324	83.058	-0.50582	0.295667	-1.71077	0.0871231	0.2434	69902	61511	FALSE	NO	TANK
VD2_2014_d3371_132_peak_83823a	4.45141	1.16262	1.38274	4.50633	5.07519	21.878	-0.611722	0.398729	-1.53418	0.124986	0.303845	59464	50110	FALSE	NO	TANK
VD2_2014_d3401_212_peak_69981	4.94679	1.22883	1.543	4.67952	5.53713	30.8413	-0.788065	0.426161	-1.84922	0.0644266	0.201783	44576	34335	FALSE	NO	TANK
VD2_2016_d3203_232_peak_72614	2.57988	0.528584	0.88064	3.08129	3.82636	5.97891	-0.620711	0.597105	-1.03953	0.298556	0.514781	58796	49420	FALSE	NO	TANK
VD2_2014_d3371_132_peak_83825b	5.37657	1.48674	1.61101	5.37182	5.72782	41.5439	-0.339842	0.367735	-0.92415	0.355408	0.57006	88003	81884	FALSE	NO	TANK
VD2_2016_d3369_112_peak_96499	2.56431	0.518799	0.896689	3.06137	3.85533	5.91471	-1.15708	0.630365	-1.83557	0.0664207	NA	27270	17994	NA	NO	TANK
VD2_2014_d3345_240_peak_66622	1.91796	0.473252	0.530337	2.98987	3.12464	3.77888	0.142576	0.797229	0.178839	0.858064	NA	114942	112862	FALSE	NO	TANK
VD2_2014_d3401_212_peak_69988b	6.11957	1.82413	1.70226	6.37076	5.99561	69.5304	0.411465	0.302058	1.36221	0.173133	0.371004	79923	72744	FALSE	NO	TANK
VD2_2014_d3375_148_peak_87044b	4.74973	1.10674	1.49243	4.41423	5.38401	26.9036	-0.775107	0.389127	-1.99191	0.0463808	0.164196	45596	35375	FALSE	NO	TANK
VD2_2014_d3375_148_peak_87044d	3.07076	0.615356	0.991984	3.25888	4.0975	8.40213	-0.653511	0.523833	-1.24756	0.212194	0.419643	55622	46004	FALSE	NO	TANK
VD2_2014_d3278_56_peak_328377	1.22822	0.174846	0.612793	2.30612	3.27843	2.34278	-1.38725	0.962817	-1.44083	0.149633	NA	40441	30216	NA	NO	TANK
VD2_2014_d3371_132_peak_83832	2.18343	0.577554	0.607472	3.18143	3.2715	4.54232	0.513625	0.625535	0.821097	0.411591	NA	70990	62670	FALSE	NO	TANK
VD2_2013_d3278_52_peak_124997	2.28717	0.735645	0.453639	3.51989	2.94987	4.88096	1.35785	0.691597	1.96335	0.0496051	NA	23863	15066	NA	NO	TANK
VD2_2016_d3280_168_peak_97925a	3.15213	0.796446	0.961627	3.65216	4.01441	8.88969	-0.295326	0.54771	-0.539201	0.589748	0.761816	93106	87821	FALSE	NO	TANK
VD2_2014_d3371_132_peak_83833b	7.38133	1.97579	2.28917	6.84329	7.83699	166.726	-1.01296	0.32835	-3.08501	0.00203548	0.0242774	30203	20525	TRUE	low	TANK
VD2_2014_d3375_148_peak_87053	2.15211	0.393675	0.7871	2.78008	3.63363	4.44478	-1.15469	0.759789	-1.51975	0.128573	NA	37406	27200	NA	NO	TANK
VD2_2015_d3092_248_peak_103257	1.24771	0.374167	0.506127	2.76674	3.07815	2.37465	-0.307558	0.794713	-0.387006	0.698752	NA	99709	95414	FALSE	NO	TANK
VD2_2014_d3371_132_peak_83838	5.28975	1.35538	1.66297	5.00615	5.88116	39.1176	-1.01185	0.343875	-2.94248	0.00325594	0.032132	30278	20600	TRUE	low	TANK
VD2_2013_d3381_156_peak_66423	1.91407	0.301528	0.715663	2.60485	3.50395	3.76872	-1.08177	0.786259	-1.37585	0.168869	NA	43017	32765	NA	NO	TANK
VD2_2016_d3280_168_peak_97944	2.57733	0.508009	0.85014	3.05541	3.79717	5.96833	-0.924777	0.668193	-1.384	0.16636	0.361693	42715	32450	FALSE	NO	TANK
VD2_2015_d3092_248_peak_103265	1.24286	0.316978	0.494726	2.62963	3.02352	2.36667	-0.17193	0.874978	-0.196496	0.844222	NA	113660	111403	FALSE	NO	TANK
VD2_2015_d3092_248_peak_103266	3.17261	0.7284	0.941759	3.5186	3.96798	9.01677	-0.0819284	0.569085	-0.143965	0.885528	0.944272	118387	116872	FALSE	NO	TANK
VD2_2014_d3375_148_peak_87068	2.39144	0.587434	0.746059	3.19737	3.53978	5.24679	0.0351175	0.604181	0.0581241	0.95365	NA	124091	123388	FALSE	NO	PSMD14
VD2_2013_d3257_40_peak_97033a	1.0727	0.335312	0.45408	2.66365	2.98062	2.10337	0.212957	0.889555	0.239397	0.810797	NA	110499	107782	FALSE	NO	PSMD14
VD2_2014_d3371_132_peak_83848	5.23337	1.41637	1.57906	5.18967	5.63279	37.6185	-0.341494	0.371262	-0.919818	0.357668	0.572134	87817	81664	FALSE	NO	PSMD14
VD2_2014_d3371_132_peak_83851	2.89129	0.738865	0.786443	3.53272	3.62952	7.41934	0.443843	0.609013	0.728791	0.46613	0.667844	76561	68907	FALSE	NO	PSMD14
VD2_2014_d3401_212_peak_70001	4.25384	1.32008	1.08848	4.91046	4.30167	19.078	0.713598	0.375171	1.90206	0.057163	0.187048	50444	40402	FALSE	NO	PSMD14
VD2_2016_d3371_136_peak_82194	1.65351	0.538533	0.468506	3.1115	3.0103	3.14598	0.898984	0.710104	1.26599	0.205517	NA	47804	37650	NA	NO	PSMD14
VD2_2016_d3278_60_peak_113138	1.61466	0.46059	0.455635	2.96536	3.01153	3.06239	0.196796	0.768696	0.256013	0.797941	NA	109269	106376	FALSE	NO	PSMD14
VD2_2013_d3401_208_peak_88265	3.2179	0.98159	0.765569	4.0893	3.59013	9.30431	0.938198	0.550707	1.70362	0.0884514	0.245645	34417	24408	FALSE	NO	PSMD14
VD2_2014_d3401_212_peak_70003a	2.67731	0.661862	0.804402	3.37147	3.67961	6.39662	-0.182484	0.65334	-0.27931	0.780007	0.884576	107534	104370	FALSE	NO	PSMD14
VD2_2014_d3401_212_peak_70003c	5.05436	1.45732	1.47583	5.27989	5.33734	33.2287	-0.0929108	0.292067	-0.318115	0.750398	0.86699	117086	115383	FALSE	NO	PSMD14
VD2_2014_d3375_148_peak_87077	1.55973	0.354994	0.554682	2.71502	3.17286	2.94799	-0.438468	0.789848	-0.55513	0.578806	NA	87977	81857	FALSE	NO	PSMD14
VD2_2016_d3371_136_peak_82198	3.38766	0.946795	0.975591	3.99735	4.0496	10.4661	-0.174338	0.500399	-0.348398	0.727541	0.85349	107315	104118	FALSE	NO	PSMD14
VD2_2014_d3381_160_peak_70331b	3.17801	0.681879	1.0446	3.41616	4.20568	9.05056	-0.792239	0.560638	-1.4131	0.157626	0.349961	44248	34029	FALSE	NO	PSMD14
VD2_2015_d3257_48_peak_107459	1.86478	0.573414	0.461781	3.18292	2.97437	3.64212	0.957097	0.742254	1.28945	0.197242	NA	46759	36588	NA	NO	PSMD14
VD2_2014_d3375_148_peak_87091	3.39301	0.938825	0.99788	3.97975	4.0933	10.505	0.0483112	0.443929	0.108826	0.91334	0.958447	122403	121459	FALSE	NO	PSMD14
VD2_2016_d3369_112_peak_96533	1.47963	0.36311	0.410171	2.74899	2.89648	2.78877	-0.0325151	0.9952	-0.0326719	0.973936	NA	125995	125590	FALSE	NO	PSMD14
VD2_2014_d3381_160_peak_70336	1.15681	0.371225	0.320353	2.74147	2.70259	2.22964	1.17498	0.970046	1.21126	0.225796	NA	50253	40206	NA	NO	PSMD14
VD2_2014_d3381_160_peak_70337a	1.99157	0.476511	0.668914	2.98121	3.3779	3.97668	-0.244432	0.712961	-0.342841	0.731718	NA	102886	99061	FALSE	NO	PSMD14
VD2_2014_d3401_212_peak_70011b	6.07713	1.8702	1.47238	6.5133	5.38718	67.5146	1.09596	0.427396	2.56428	0.010339	0.0643536	26061	16923	FALSE	NO	PSMD14
VD2_2014_d3371_132_peak_83863	4.76332	1.05816	1.53109	4.29528	5.49012	27.1583	-1.03512	0.407166	-2.54225	0.0110142	0.0669704	29077	19517	FALSE	NO	PSMD14
VD2_2014_d3401_212_peak_70012	2.0679	0.524253	0.710135	3.05713	3.45836	4.19277	-0.24543	0.624571	-0.392957	0.694351	NA	99305	94962	FALSE	NO	PSMD14
VD2_2014_d3381_160_peak_70341	2.00803	0.389254	0.585802	2.79894	3.25274	4.02231	-0.432663	0.880857	-0.491184	0.623297	NA	92445	87050	FALSE	NO	PSMD14
VD2_2016_d3345_244_peak_96771	1.09877	0.354397	0.3631	2.69842	2.78854	2.14171	0.795612	0.915035	0.869488	0.38458	NA	68129	59528	NA	NO	PSMD14
VD2_2016_d3371_136_peak_82211	4.9261	1.23635	1.50914	4.71706	5.43663	30.4022	-0.689233	0.456985	-1.50822	0.131499	0.313258	52509	42599	FALSE	NO	PSMD14
VD2_2014_d3371_132_peak_83871	4.66822	1.36796	1.32208	5.03573	4.91061	25.4259	0.313129	0.34977	0.895243	0.370657	0.584456	91012	85376	FALSE	NO	TBR1
VD2_2013_d3203_224_peak_86216	1.36223	0.408514	0.446131	2.80905	2.96393	2.57082	0.717261	0.816168	0.878815	0.379501	NA	67584	58926	NA	NO	TBR1
VD2_2014_d3061_13_peak_98182	1.46899	0.598294	0.202564	3.23544	2.44555	2.76828	1.98351	0.828834	2.39313	0.0167053	NA	14993	8479	NA	NO	TBR1
VD2_2014_d3401_212_peak_70022a	2.97765	0.852009	0.6339	3.79314	3.2937	7.87703	0.804074	0.666238	1.20689	0.227476	0.437777	50453	40415	FALSE	NO	TBR1
VD2_2014_d3401_212_peak_70023	1.77509	0.530643	0.523384	3.10685	3.11115	3.42259	0.421048	0.761868	0.552652	0.580502	NA	88147	82054	FALSE	NO	TBR1
VD2_2015_d3089_29_peak_95380	0.409072	0.186756	0.243453	2.36884	2.48087	1.32783	0.928269	1.53064	0.606459	0.54421	NA	84546	77935	NA	NO	SLC4A10
VD2_2015_d3061_17_peak_315343	0.204348	0.199602	0.269638	2.41637	2.56836	1.15217	0.56324	1.1825	0.476312	0.633852	NA	93451	88217	FALSE	NO	SLC4A10
VD2_2014_d3375_148_peak_87130	1.94963	0.450953	0.680282	2.91985	3.41614	3.86276	-0.407594	0.709473	-0.574502	0.565628	NA	86637	80336	FALSE	NO	SLC4A10
VD2_2015_d3398_204_peak_96504	0.821108	0.213433	0.381303	2.41163	2.82097	1.76676	-0.77594	1.22334	-0.634279	0.525899	NA	82715	75867	NA	NO	SLC4A10
VD2_2016_d3278_60_peak_113180	1.29653	0.198299	0.355099	2.37167	2.74936	2.45637	-1.00694	2.76527	-0.364139	0.715754	NA	101363	97275	NA	NO	SLC4A10
VD2_2016_d3381_164_peak_96326	2.14863	0.385399	0.790008	2.7888	3.65394	4.43406	-1.22558	0.650987	-1.88265	0.0597479	NA	25934	16797	NA	NO	SLC4A10
VD2_2016_d3371_136_peak_82225	6.09249	1.38007	1.84675	5.18747	6.4497	68.2373	-1.12253	0.381564	-2.94191	0.00326196	0.0321622	24843	15885	TRUE	low	SLC4A10
VD2_2014_d3375_148_peak_87138a	2.89218	0.576691	0.928899	3.17035	3.96458	7.42391	-0.737723	0.642082	-1.14895	0.250575	0.463789	53294	43476	FALSE	NO	SLC4A10
VD2_2016_d3340_88_peak_118723	3.09157	0.553373	0.968563	3.1432	4.06507	8.52423	-1.21342	0.544638	-2.22795	0.0258841	0.114458	21007	12829	FALSE	NO	DPP4
VD2_2016_d3401_216_peak_100419	1.295	0.179754	0.547836	2.35415	3.1342	2.45378	-1.17007	0.938229	-1.24711	0.212357	NA	48601	38468	NA	NO	DPP4
VD2_2014_d3401_212_peak_70038	3.61812	0.844432	1.14676	3.75489	4.46425	12.279	-0.711696	0.455546	-1.56229	0.118219	0.293724	50615	40584	FALSE	NO	DPP4
VD2_2014_d3375_148_peak_87149	0.993025	0.23394	0.477785	2.44709	3.03274	1.99035	-0.419819	0.883141	-0.475371	0.634523	NA	93515	88299	FALSE	NO	DPP4
VD2_2014_d3401_212_peak_70039	4.39495	1.11469	1.37462	4.38933	5.05864	21.0383	-0.807066	0.436824	-1.84758	0.0646635	0.202191	43193	32943	FALSE	NO	DPP4
VD2_2014_d3375_148_peak_87152	2.74512	0.683201	0.855423	3.41076	3.77962	6.70446	-0.389313	0.560033	-0.695161	0.486955	0.6847	82346	75449	FALSE	NO	DPP4
VD2_2016_d3401_216_peak_100425a	3.12666	0.726066	0.973849	3.49399	4.06438	8.73412	-0.670731	0.481442	-1.39317	0.163568	0.357953	54107	44371	FALSE	NO	DPP4
VD2_2013_d3375_144_peak_168952	2.58123	0.584578	0.802923	3.203	3.69949	5.98449	-0.431188	0.674128	-0.639624	0.522417	0.712395	82345	75447	FALSE	NO	DPP4
VD2_2013_d3401_208_peak_88312	3.41805	0.935677	0.996991	3.96848	4.10475	10.689	-0.203763	0.44445	-0.45846	0.646622	0.801301	103754	100030	FALSE	NO	DPP4
VD2_2016_d3371_136_peak_82240	6.45758	1.62496	1.97712	5.77401	6.8513	87.8874	-1.09327	0.413592	-2.64337	0.00820862	0.0559391	26171	17026	FALSE	NO	DPP4
VD2_2013_d3401_208_peak_88315	2.2796	0.583301	0.682857	3.18432	3.42079	4.85545	0.0736333	0.588474	0.125126	0.900424	NA	119374	117997	FALSE	NO	DPP4
VD2_2016_d3371_136_peak_82243	2.93056	0.413497	1.07133	2.82521	4.26735	7.62405	-1.75924	0.667731	-2.63466	0.00842215	0.0568555	11268	6043	FALSE	NO	DPP4
VD2_2016_d3371_136_peak_82248	4.35017	0.779285	1.39124	3.64257	5.11966	20.3954	-1.40326	0.576829	-2.43271	0.0149862	0.0810601	14960	8458	FALSE	NO	DPP4
VD2_2016_d3375_152_peak_91109	2.23985	0.420672	0.750741	2.85565	3.59632	4.72349	-0.724873	0.774247	-0.936229	0.349155	NA	64390	55422	NA	NO	DPP4
VD2_2016_d3371_136_peak_82249b	4.74124	0.985824	1.44332	4.12086	5.27632	26.7458	-1.08807	0.552617	-1.96893	0.0489608	0.169718	26417	17242	FALSE	NO	DPP4
VD2_2016_d3371_136_peak_82251	2.61696	0.488886	0.874142	2.9913	3.84855	6.13456	-0.99786	0.670929	-1.48728	0.136941	0.321131	38662	28418	FALSE	NO	DPP4
VD2_2016_d3401_216_peak_100438	2.31663	0.623351	0.699989	3.28766	3.45358	4.98166	-0.159336	0.656927	-0.242548	0.808356	NA	110263	107516	FALSE	NO	DPP4
VD2_2014_d3371_132_peak_83917	1.66507	0.449075	0.599413	2.90535	3.25308	3.17129	-0.141424	0.693579	-0.203904	0.838428	NA	113101	110746	FALSE	NO	DPP4
VD2_2016_d3371_136_peak_82256	1.64479	0.210862	0.600309	2.4028	3.30118	3.12703	-0.839163	0.87772	-0.956071	0.339036	NA	63235	54172	NA	NO	DPP4
VD2_2016_d3371_136_peak_82257	2.05713	0.481927	0.67017	2.98419	3.40014	4.16157	-0.616383	0.672821	-0.916119	0.359605	NA	65491	56629	NA	NO	DPP4
VD2_2016_d3401_216_peak_100446	2.86599	0.872566	0.774234	3.82361	3.60155	7.29035	0.492726	0.484778	1.0164	0.309441	0.525852	71312	63033	FALSE	NO	DPP4
VD2_2015_d3398_204_peak_96536	2.14492	0.518664	0.668339	3.06303	3.3909	4.42268	-0.472321	0.672535	-0.7023	0.482492	NA	78256	70823	FALSE	NO	DPP4
VD2_2016_d3371_136_peak_82266b	3.86524	0.750706	1.24706	3.57091	4.73154	14.5731	-1.15933	0.49188	-2.35693	0.0184267	0.092242	23201	14534	FALSE	NO	DPP4
VD2_2014_d3371_132_peak_83928a	2.71641	0.685139	0.855038	3.418	3.76389	6.57236	-0.502525	0.549644	-0.914273	0.360573	0.574927	70254	61873	FALSE	NO	DPP4
VD2_2016_d3371_136_peak_82269	6.37223	1.62975	1.97823	5.79041	6.84889	82.8386	-1.09681	0.411053	-2.66829	0.0076238	0.0534427	26013	16872	FALSE	NO	DPP4
VD2_2016_d3369_112_peak_96580	3.91485	0.902343	1.21466	3.91462	4.62732	15.083	-0.682778	0.467024	-1.46198	0.143748	0.330689	53049	43194	FALSE	NO	DPP4
VD2_2014_d3375_148_peak_87186c	4.83501	1.30669	1.44962	4.88655	5.26526	28.5418	-0.37909	0.395495	-0.958521	0.3378	0.553563	83550	76851	FALSE	NO	DPP4
VD2_2014_d3401_212_peak_70076	1.82201	0.407386	0.587769	2.84189	3.21264	3.53575	-0.336613	0.715081	-0.470733	0.637831	NA	93836	88679	FALSE	NO	DPP4
VD2_2016_d3371_136_peak_82272b	5.68175	1.42834	1.77607	5.22797	6.22324	51.3308	-1.06732	0.385137	-2.77127	0.0055838	0.0443174	27470	18161	TRUE	low	DPP4
VD2_2013_d3375_144_peak_168997	1.05061	0.24419	0.527246	2.4651	3.11209	2.07141	-0.823525	0.893239	-0.921953	0.356553	NA	65187	56307	NA	NO	DPP4
VD2_2016_d3371_136_peak_82274	2.12905	0.55525	0.394644	3.15754	2.8519	4.3743	1.41025	0.717044	1.96676	0.0492114	NA	23765	14983	NA	NO	DPP4
VD2_2016_d3278_60_peak_113256	2.93602	0.339211	0.932458	2.67106	4.00534	7.65297	-1.65093	0.741515	-2.22642	0.0259859	0.114708	17942	10568	FALSE	NO	DPP4
VD2_2014_d3401_212_peak_70083	2.92838	0.5761	0.958589	3.16932	4.02237	7.61257	-0.878388	0.509229	-1.72494	0.0845385	0.238757	38261	28025	FALSE	NO	DPP4
VD2_2015_d3089_29_peak_95420	0.571555	0.277099	0.27273	2.5682	2.61077	1.48612	0.612925	1.08011	0.567464	0.570399	NA	87115	80892	NA	NO	DPP4
VD2_2016_d3278_60_peak_113266b	3.34094	0.64577	1.04934	3.33095	4.26063	10.1326	-1.26891	0.603109	-2.10395	0.035383	0.138969	20502	12446	FALSE	NO	DPP4
VD2_2015_d3257_48_peak_107502	2.49817	0.641707	0.634396	3.35296	3.34436	5.64969	0.188586	0.64289	0.293341	0.769261	NA	106501	103166	FALSE	NO	DPP4
VD2_2014_d3371_132_peak_83940b	2.448	0.732557	0.589501	3.51761	3.24037	5.45659	0.765643	0.662276	1.15608	0.247649	NA	52918	43044	NA	NO	DPP4
VD2_2016_d3371_136_peak_82284	1.95308	0.403763	0.623067	2.80536	3.32553	3.87201	-0.297915	0.730101	-0.408047	0.683239	NA	98258	93739	FALSE	NO	DPP4
VD2_2016_d3375_152_peak_91140	1.33791	0.450183	0.363541	2.92456	2.77491	2.52784	0.757592	0.805269	0.940794	0.346811	NA	64154	55174	NA	NO	DPP4
VD2_2016_d3401_216_peak_100467a	4.67135	1.13461	1.49205	4.44679	5.38433	25.4809	-1.07354	0.381537	-2.81371	0.00489728	0.0408162	27162	17892	TRUE	low	DPP4
VD2_2016_d3401_216_peak_100467b	3.41067	1.0129	0.939604	4.13218	3.97059	10.6344	0.180404	0.495399	0.364159	0.715739	0.846132	106544	103220	FALSE	NO	DPP4
VD2_2016_d3401_216_peak_100469a	2.92482	0.579366	0.998772	3.20148	4.1064	7.59379	-1.01553	0.590099	-1.72095	0.0852594	0.240106	30596	20878	FALSE	NO	DPP4
VD2_2016_d3381_164_peak_96397	3.91583	0.931325	1.23465	3.96333	4.67935	15.0932	-0.587352	0.390658	-1.50349	0.132712	0.314939	61818	52631	FALSE	NO	DPP4
VD2_2014_d3375_148_peak_87212c	2.15878	0.639923	0.53872	3.31524	3.15844	4.46538	0.884263	0.702641	1.25848	0.208217	NA	48093	37938	NA	NO	DPP4
VD2_2014_d3401_212_peak_70101b	3.98522	1.00029	1.23652	4.11391	4.69852	15.837	-0.738887	0.369154	-2.00157	0.0453313	0.161971	48417	38276	FALSE	NO	DPP4
VD2_2014_d3401_212_peak_70103b	2.09101	0.462448	0.692141	2.93155	3.46418	4.26047	-0.567543	0.645583	-0.879117	0.379338	NA	67562	58906	FALSE	NO	DPP4
VD2_2014_d3401_212_peak_70106	3.18756	0.612631	0.958621	3.25437	4.04541	9.11069	-0.706681	0.499825	-1.41386	0.157404	0.349677	51027	41035	FALSE	NO	DPP4
VD2_2014_d3375_148_peak_87221	1.70769	0.330838	0.621302	2.65861	3.31365	3.26638	-0.537097	0.859721	-0.624735	0.532145	NA	83350	76613	FALSE	NO	DPP4
VD2_2016_d3371_136_peak_82295b	6.08194	1.52703	1.87854	5.51923	6.53799	67.74	-0.978641	0.408095	-2.39807	0.0164818	0.0860092	32093	22293	FALSE	NO	DPP4
VD2_2014_d3375_148_peak_87223g	2.78995	0.547591	0.990442	3.13282	4.0767	6.91607	-1.4135	0.605007	-2.33634	0.0194737	0.0955961	15941	9146	FALSE	NO	DPP4
VD2_2014_d3375_148_peak_87224a	2.9427	0.490868	0.968272	3.02113	4.05484	7.68847	-1.15402	0.669924	-1.72261	0.0849594	0.239555	30548	20842	FALSE	NO	DPP4
VD2_2014_d3375_148_peak_87224c	2.44085	0.356415	0.880009	2.70043	3.82664	5.4296	-1.32106	0.675484	-1.95572	0.0504976	NA	24057	15237	NA	NO	DPP4
VD2_2016_d3278_60_peak_113286	2.19357	0.418701	0.69513	2.83642	3.47513	4.57435	-0.498858	0.62977	-0.792128	0.428286	NA	72709	64599	FALSE	NO	DPP4
VD2_2014_d3401_212_peak_70114	4.81246	1.09003	1.53151	4.36647	5.49817	28.0993	-0.996524	0.383844	-2.59617	0.00942696	0.0606901	31105	21341	FALSE	NO	DPP4
VD2_2016_d3371_136_peak_82300	3.54129	0.958818	1.02431	4.02132	4.17296	11.6422	-0.315897	0.438465	-0.720461	0.471241	0.672011	90683	84989	FALSE	NO	DPP4
VD2_2016_d3401_216_peak_100489	1.99048	0.350561	0.763994	2.69236	3.59067	3.9737	-1.39358	0.668483	-2.08469	0.0370974	NA	20928	12763	NA	NO	DPP4
VD2_2014_d3401_212_peak_70118	1.50213	0.535901	0.377319	3.10678	2.80653	2.83261	0.727046	0.77321	0.940296	0.347066	NA	64179	55201	NA	NO	DPP4
VD2_2015_d3257_48_peak_107509	0.145521	0.237024	0.211997	2.48116	2.42222	1.10613	1.61597	1.30183	1.24131	0.21449	NA	48845	38732	NA	NO	DPP4
VD2_2016_d3369_112_peak_96614	6.20749	1.63817	1.94549	5.80934	6.74168	73.8996	-0.93993	0.295674	-3.17894	0.00147816	0.0202296	34307	24313	TRUE	low	DPP4
VD2_2016_d3278_60_peak_113301a	3.11234	0.736377	0.949366	3.5225	4.00167	8.64783	-0.605831	0.529438	-1.14429	0.252503	0.465916	60047	50710	FALSE	NO	DPP4
VD2_2016_d3401_216_peak_100499	3.32937	0.612725	1.11473	3.2663	4.37922	10.0517	-1.32976	0.598808	-2.22069	0.0263721	0.115762	18056	10652	FALSE	NO	DPP4
VD2_2013_d3375_144_peak_169066	2.02929	0.399296	0.74376	2.79275	3.53894	4.08205	-0.691228	0.6478	-1.06704	0.285954	NA	57369	47880	NA	NO	DPP4
VD2_2014_d3401_212_peak_70124	2.08295	0.462147	0.750877	2.93518	3.55455	4.23673	-0.67792	0.646446	-1.04869	0.294322	NA	58334	48921	NA	NO	DPP4
VD2_2014_d3401_212_peak_70125b	6.73654	1.76581	2.10122	6.19357	7.2354	106.635	-1.12821	0.359953	-3.13434	0.00172243	0.0219758	24569	15653	TRUE	low	DPP4
VD2_2013_d3375_144_peak_169071	2.87039	0.545862	1.00183	3.10412	4.10341	7.31261	-1.14545	0.570977	-2.00612	0.044844	0.160762	23809	15022	FALSE	NO	DPP4
VD2_2016_d3401_216_peak_100505b	3.65282	0.73951	1.19651	3.54357	4.594	12.5779	-1.12805	0.534139	-2.1119	0.0346948	0.137292	24577	15657	FALSE	NO	DPP4
VD2_2014_d3203_228_peak_70049	0.918582	0.267185	0.317325	2.5247	2.6905	1.89026	0.0134345	1.27431	0.0105426	0.991588	NA	127701	127576	FALSE	NO	DPP4
VD2_2014_d3375_148_peak_87257b	5.06834	1.32682	1.5548	4.93531	5.56505	33.5524	-0.739236	0.335109	-2.20596	0.0273871	0.118575	48392	38251	FALSE	NO	DPP4
VD2_2014_d3401_212_peak_70133a	2.88052	0.837187	0.805209	3.75901	3.66467	7.36415	0.140798	0.538342	0.261539	0.793677	0.892628	111344	108774	FALSE	NO	DPP4
VD2_2013_d3401_208_peak_88380a	3.43297	1.12392	0.679765	4.40593	3.39022	10.8001	1.19227	0.530866	2.2459	0.0247104	0.111117	21834	13458	FALSE	NO	DPP4
VD2_2014_d3375_148_peak_87261a	2.81104	0.774425	0.67467	3.62298	3.37996	7.0179	0.337628	0.647523	0.521415	0.602078	0.77014	90355	84608	FALSE	NO	DPP4
VD2_2014_d3375_148_peak_87262a	1.55931	0.328257	0.568108	2.65948	3.20906	2.94712	-0.409129	0.788581	-0.518817	0.603888	NA	90534	84811	FALSE	NO	DPP4
VD2_2016_d3401_216_peak_100519	1.65795	0.472162	0.558294	2.98019	3.14341	3.15567	-0.471265	0.758922	-0.620966	0.534622	NA	83624	76941	FALSE	NO	DPP4
VD2_2014_d3375_148_peak_87267	2.57825	0.660478	0.64865	3.38593	3.3806	5.97213	-0.170287	0.782186	-0.217706	0.827658	0.912453	112052	109578	FALSE	NO	DPP4
VD2_2014_d3375_148_peak_87270	3.11686	0.740855	0.90892	3.54386	3.92726	8.675	0.00754825	0.640245	0.0117896	0.990593	0.995304	127606	127456	FALSE	NO	GCG
VD2_2015_d3061_17_peak_315522	-0.152326	0.183411	0.180384	2.3572	2.36523	0.899799	1.08169	1.61759	0.668707	0.503682	NA	80421	73301	NA	NO	GCG
VD2_2014_d3375_148_peak_87275a	3.83673	0.828874	1.23822	3.74943	4.68996	14.288	-0.847873	0.408268	-2.07676	0.037824	0.144785	40308	30082	FALSE	NO	GCG
VD2_2016_d3384_192_peak_221955	-0.15975	0.131788	0.236603	2.26085	2.47083	0.89518	0.891479	1.63731	0.544478	0.586113	NA	88698	82701	NA	NO	GCG
VD2_2013_d3280_44_peak_615037	2.14452	0.384495	0.426414	2.82609	2.91058	4.42144	0.288029	1.00081	0.287796	0.773503	NA	106926	103669	FALSE	NO	GCG
VD2_2014_d3381_160_peak_70436	2.2292	0.721925	0.377289	3.50164	2.76511	4.68875	1.58792	0.739057	2.14857	0.0316686	NA	19594	11778	NA	NO	FAP
VD2_2015_d3061_17_peak_315548	1.004	0.257057	0.229185	2.52052	2.49032	2.00556	-0.277646	1.46304	-0.189774	0.849487	NA	114106	111921	FALSE	NO	FAP
VD2_2013_d3203_224_peak_86268a	3.87675	0.906365	1.16225	3.92947	4.50759	14.6899	-0.247814	0.480918	-0.515294	0.606347	0.772998	98536	94053	FALSE	NO	FAP
VD2_2016_d3381_164_peak_96442d	2.24481	0.660325	0.637385	3.35478	3.32993	4.73973	0.529222	0.577151	0.916956	0.359166	NA	67466	58800	FALSE	NO	FAP
VD2_2014_d3401_212_peak_70148	3.18176	0.817501	0.962775	3.69584	4.04231	9.07416	-0.418579	0.534146	-0.783642	0.43325	0.640191	79179	71868	FALSE	NO	IFIH1
VD2_2016_d3381_164_peak_96445	4.24446	1.17518	1.2734	4.53646	4.77658	18.9544	-0.241636	0.365002	-0.662013	0.507963	0.701465	99266	94913	FALSE	NO	IFIH1
VD2_2013_d3203_224_peak_86275	3.14695	0.921877	0.835542	3.94716	3.73852	8.85778	0.487962	0.507389	0.961711	0.336195	0.552191	71789	63564	FALSE	NO	IFIH1
VD2_2014_d3371_132_peak_84017b	2.13569	0.360618	0.689176	2.71772	3.48059	4.39447	-0.555465	0.795447	-0.698305	0.484987	NA	78507	71113	FALSE	NO	IFIH1
VD2_2014_d3092_220_peak_112806b	1.92196	0.451642	0.596292	2.90156	3.25553	3.78936	-0.0224533	0.839978	-0.0267308	0.978674	NA	126464	126134	FALSE	NO	IFIH1
VD2_2016_d3381_164_peak_96451b	2.57587	0.455059	0.841752	2.91338	3.76719	5.96232	-0.866638	0.701655	-1.23513	0.216781	0.425112	49139	39016	FALSE	NO	IFIH1
VD2_2014_d3375_148_peak_87303f	2.70687	0.611364	0.831639	3.26481	3.7173	6.52904	-0.207934	0.551323	-0.377155	0.706058	0.84021	103232	99443	FALSE	NO	IFIH1
VD2_2014_d3375_148_peak_87303h	3.69676	1.1499	0.916831	4.4728	3.91042	12.9669	0.841781	0.425738	1.97723	0.0480158	0.167716	40699	30463	FALSE	NO	IFIH1
VD2_2014_d3401_212_peak_70159e	6.34275	1.76545	1.86871	6.19917	6.50934	81.1631	-0.269956	0.293136	-0.920927	0.357089	0.571493	95989	91103	FALSE	NO	GCA
VD2_2014_d3401_212_peak_70159g	3.3696	0.863718	1.01946	3.80639	4.13803	10.336	-0.00357969	0.472268	-0.00757977	0.993952	0.997063	128057	127990	FALSE	NO	GCA
VD2_2014_d3371_132_peak_84023	1.66153	0.425712	0.469779	2.85657	2.97206	3.16352	0.435731	0.84138	0.517877	0.604544	NA	90611	84907	FALSE	NO	GCA
VD2_2014_d3381_160_peak_70457	1.89725	0.519234	0.37726	3.05562	2.79837	3.72503	1.44748	0.854611	1.69373	0.0903168	NA	31433	21662	NA	NO	GCA
VD2_2016_d3345_244_peak_96855	2.46655	0.734605	0.643636	3.53752	3.31071	5.5272	0.0171237	0.57973	0.0295374	0.976436	NA	126386	126038	FALSE	NO	GCA
VD2_2014_d3203_228_peak_70079	2.03696	0.536155	0.523775	3.10782	3.11169	4.10381	0.181291	0.828446	0.218833	0.82678	NA	111974	109483	FALSE	NO	GCA
VD2_2014_d3375_148_peak_87312	1.96608	0.341267	0.607509	2.69722	3.26431	3.90706	-1.17797	0.920445	-1.27979	0.20062	NA	47201	37065	NA	NO	GCA
VD2_2015_d3257_48_peak_107557	0.3146	0.236973	0.203191	2.49505	2.40539	1.24367	1.41112	1.39311	1.01293	0.311096	NA	60161	50830	NA	NO	GCA
VD2_2014_d3375_148_peak_87314a	2.08293	0.581812	0.550295	3.21783	3.16892	4.23668	0.518659	0.657981	0.788259	0.430545	NA	72933	64828	FALSE	NO	GCA
VD2_2014_d3375_148_peak_87314c	1.53741	0.482443	0.442391	2.98075	2.95749	2.90274	0.955919	0.815701	1.1719	0.241238	NA	52126	42179	NA	NO	GCA
VD2_2014_d3375_148_peak_87314e	2.59429	0.794943	0.675531	3.66101	3.40692	6.03892	0.552491	0.584705	0.944905	0.344707	0.559958	65165	56281	FALSE	NO	GCA
VD2_2014_d3401_212_peak_70167a	6.70998	2.06364	1.655	7.11961	5.88903	104.69	1.25377	0.431551	2.90526	0.00366946	0.0344213	19499	11699	TRUE	high	GCA
VD2_2014_d3375_148_peak_87314i	2.48343	0.697835	0.614147	3.46606	3.28277	5.59225	0.555943	0.77289	0.719304	0.471954	NA	77171	69590	FALSE	NO	GCA
VD2_2014_d3401_212_peak_70168	1.52384	0.261221	0.659169	2.5318	3.37281	2.87555	-1.44333	0.813638	-1.77392	0.0760766	NA	29000	19454	NA	NO	KCNH7
VD2_2015_d3257_48_peak_107583	0.0287364	0.117	0.301801	2.20098	2.70267	1.02012	-0.532566	1.28493	-0.414471	0.678529	NA	97805	93204	FALSE	NO	KCNH7
VD2_2013_d3280_44_peak_615924	1.92827	0.397788	0.197212	2.82012	2.35955	3.80599	1.59414	3.04819	0.522979	0.600989	NA	90244	84478	NA	NO	COBLL1
VD2_2014_d3401_212_peak_70173	2.82225	0.77188	0.748024	3.61344	3.55612	7.07266	0.495925	0.589167	0.841739	0.399934	0.611144	70996	62675	FALSE	NO	COBLL1
VD2_2014_d3371_132_peak_84051	1.68519	0.516094	0.442922	3.05802	2.95739	3.21582	1.01748	0.763736	1.33224	0.18278	NA	44851	34611	NA	NO	SLC38A11
VD2_2014_d3345_240_peak_66744	1.3105	0.378118	0.408772	2.75594	2.86229	2.48027	0.463736	0.876622	0.529004	0.596803	NA	89818	84002	FALSE	NO	SLC38A11
VD2_2014_d3381_160_peak_70488	2.93778	0.742815	0.880062	3.54094	3.83272	7.66232	-0.265655	0.599752	-0.442941	0.657809	0.808643	96486	91673	FALSE	NO	SLC38A11
VD2_2014_d3401_212_peak_70179	5.08871	1.35858	1.5525	5.03163	5.55437	34.0294	-0.405406	0.367492	-1.10317	0.269954	0.485156	80580	73486	FALSE	NO	SCN3A
VD2_2015_d3089_29_peak_95622	0.1436	0.19289	0.200744	2.37465	2.36368	1.10466	1.93357	1.83081	1.05613	0.29091	NA	57910	48472	NA	NO	CSRNP3
VD2_2014_d3401_212_peak_70182	2.32092	0.547867	0.772954	3.10603	3.59952	4.99649	-0.236174	0.592964	-0.398295	0.690413	NA	99888	95616	FALSE	NO	CSRNP3
VD2_2014_d3371_132_peak_84061	2.5515	0.565506	0.7837	3.15331	3.63985	5.86244	-0.37636	0.591623	-0.636148	0.52468	NA	83855	77196	FALSE	NO	CSRNP3
VD2_2016_d3375_152_peak_91278	1.92509	0.34288	0.746062	2.68584	3.5439	3.7976	-1.09295	0.731641	-1.49383	0.13522	NA	38410	28170	NA	NO	CSRNP3
VD2_2014_d3401_212_peak_70186a	2.77024	0.745163	0.686378	3.56312	3.43987	6.82222	0.605071	0.598108	1.01164	0.31171	0.528393	60226	50906	FALSE	NO	CSRNP3
VD2_2014_d3401_212_peak_70187	4.50632	0.935252	1.3886	4.04055	5.09831	22.7268	-0.872749	0.529547	-1.64811	0.0993308	0.264223	38656	28410	FALSE	NO	CSRNP3
VD2_2016_d3401_216_peak_100639	1.696	0.397621	0.594161	2.82363	3.24564	3.24001	-0.908446	0.798535	-1.13764	0.255271	NA	53834	44071	NA	NO	CSRNP3
VD2_2014_d3326_72_peak_240826	0.419208	0.305414	0.260315	2.64495	2.58881	1.33719	0.552438	1.00241	0.551108	0.581559	NA	88235	82155	FALSE	NO	GALNT3
VD2_2016_d3375_152_peak_91297	1.1873	0.27843	0.446318	2.56827	2.97738	2.27726	-0.534478	0.966058	-0.553257	0.580088	NA	88110	82013	FALSE	NO	GALNT3
VD2_2013_d3203_224_peak_86357	1.58328	0.408063	0.546739	2.83085	3.16946	2.9965	-0.00058123	0.762427	-0.000762341	0.999392	NA	128434	128426	FALSE	NO	GALNT3
VD2_2016_d3371_136_peak_82425	1.09029	0.327504	0.480573	2.64885	3.02725	2.12918	-0.0436757	0.796543	-0.0548316	0.956273	NA	124304	123650	FALSE	NO	GALNT3
VD2_2015_d3092_248_peak_103506	2.14507	0.540097	0.620719	3.10678	3.29822	4.42312	0.0410775	0.68513	0.0599558	0.952191	NA	123901	123183	FALSE	NO	GALNT3
VD2_2015_d3092_248_peak_103509	6.21868	1.69728	1.87529	5.99544	6.52719	74.4746	-0.47763	0.269804	-1.77028	0.0766798	0.224551	72860	64752	FALSE	NO	GALNT3
VD2_2014_d3401_212_peak_70191	1.94943	0.450484	0.621244	2.9028	3.2949	3.86221	-0.108987	0.708278	-0.153876	0.877708	NA	116797	115035	FALSE	NO	GALNT3
VD2_2016_d3381_164_peak_96511	2.68555	0.47286	0.94993	2.94348	3.97934	6.43327	-1.01753	0.59078	-1.72235	0.0850058	0.239644	30555	20846	FALSE	NO	GALNT3
VD2_2016_d3401_216_peak_100649	4.19471	1.15825	1.27679	4.48298	4.78657	18.3119	-0.483723	0.371644	-1.30158	0.193062	0.396125	72190	64020	FALSE	NO	GALNT3
VD2_2014_d3401_212_peak_70197a	6.72144	1.94462	1.9646	6.74229	6.80362	105.525	-0.0310266	0.281659	-0.110156	0.912285	0.957996	124623	124013	FALSE	NO	GALNT3
VD2_2014_d3371_132_peak_84083c	4.17019	1.0628	1.30373	4.26598	4.86439	18.0034	-0.742235	0.424226	-1.74962	0.0801834	0.23092	48166	38007	FALSE	NO	GALNT3
VD2_2014_d3375_148_peak_87410	1.9492	0.485484	0.637821	2.98493	3.3354	3.8616	-0.28395	0.81033	-0.350413	0.726029	NA	102337	98381	FALSE	NO	GALNT3
VD2_2014_d3381_160_peak_70517a	2.82806	0.742151	0.861027	3.5369	3.77999	7.1012	0.0928382	0.525195	0.176769	0.85969	0.93015	117097	115396	FALSE	NO	GALNT3
VD2_2014_d3375_148_peak_87414	2.68216	0.634668	0.628706	3.35925	3.33236	6.41816	0.128058	0.823012	0.155597	0.876351	0.939566	116674	114897	FALSE	NO	GALNT3
VD2_2014_d3375_148_peak_87416	3.84232	0.789322	1.18536	3.68085	4.55347	14.3434	-0.587552	0.565013	-1.03989	0.298391	0.51469	61800	52614	FALSE	NO	TTC21B
VD2_2014_d3381_160_peak_70521	2.50745	0.550996	0.783161	3.1242	3.6433	5.68614	-0.164596	0.712987	-0.230855	0.817428	NA	111102	108493	FALSE	NO	TTC21B
VD2_2014_d3371_132_peak_84093b	3.89841	0.910283	1.19842	3.92764	4.5952	14.9121	-0.370331	0.484653	-0.764117	0.444798	0.649637	84583	77982	FALSE	NO	TTC21B
VD2_2014_d3401_212_peak_70206	3.42662	0.938946	1.00675	3.96898	4.13306	10.7527	-0.133667	0.538322	-0.248304	0.803899	0.898715	112169	109701	FALSE	NO	TTC21B
VD2_2016_d3371_136_peak_82448	4.01169	0.904459	1.23798	3.93573	4.68517	16.1301	-1.00121	0.59114	-1.69369	0.0903233	0.248921	31436	21665	FALSE	NO	TTC21B
VD2_2014_d3375_148_peak_87438a	1.85142	0.650004	0.480512	3.35558	3.02497	3.60856	0.675516	0.739846	0.91305	0.361216	NA	65646	56788	NA	NO	TTC21B
VD2_2014_d3375_148_peak_87439a	2.69201	0.71261	0.832207	3.46541	3.72008	6.46213	-0.26348	0.550638	-0.4785	0.632295	0.791551	96755	91995	FALSE	NO	TTC21B
VD2_2016_d3401_216_peak_100679a	4.96895	1.24881	1.56398	4.74027	5.58858	31.3186	-0.863845	0.404949	-2.13322	0.0329068	0.132673	39234	28982	FALSE	NO	TTC21B
VD2_2014_d3401_212_peak_70210b	4.76753	1.41434	1.25568	5.18191	4.73224	27.2377	0.558269	0.386793	1.44333	0.148928	0.338266	64611	55689	FALSE	NO	TTC21B
VD2_2014_d3401_212_peak_70210d	6.01915	1.82333	1.60592	6.36605	5.72542	64.855	0.650342	0.364101	1.78616	0.0740737	0.219712	55893	46301	FALSE	NO	TTC21B
VD2_2014_d3278_56_peak_329502	1.11582	0.252779	0.422786	2.51379	2.90722	2.16719	0.245258	0.949866	0.258203	0.796251	NA	109105	106180	FALSE	NO	TTC21B
VD2_2016_d3371_136_peak_82454	1.26071	0.322525	0.289742	2.67436	2.63871	2.39613	0.491397	1.04214	0.471528	0.637264	NA	93781	88615	FALSE	NO	TTC21B
VD2_2014_d3398_200_peak_67542	0.265117	0.267122	0.146168	2.54816	2.26303	1.20173	2.46489	1.55769	1.5824	0.113558	NA	35128	25056	NA	NO	TTC21B
VD2_2014_d3326_72_peak_240871	0.985707	0.324775	0.330618	2.68602	2.72349	1.98028	0.222554	1.06385	0.209198	0.834294	NA	112672	110256	FALSE	NO	TTC21B
VD2_2014_d3203_228_peak_70181	1.44913	0.479906	0.375681	3.0067	2.8082	2.73044	0.351259	0.841247	0.417546	0.676279	NA	97585	92951	FALSE	NO	SCN1A
VD2_2013_d3203_224_peak_86390	-0.117808	0.202054	0.227042	2.38596	2.53009	0.921587	0.0442364	1.32423	0.0334053	0.973351	NA	125936	125520	FALSE	NO	SCN1A
VD2_2016_d3280_168_peak_98288	1.95237	0.401465	0.648175	2.79762	3.36525	3.8701	-0.60333	0.946368	-0.637522	0.523785	NA	82483	75611	NA	NO	SCN1A
VD2_2014_d3369_108_peak_122739	1.61839	0.491026	0.352129	3.01483	2.75603	3.07031	1.58916	0.908963	1.74832	0.0804083	NA	29790	20145	NA	NO	SCN1A
VD2_2016_d3280_168_peak_98296	1.9292	0.498572	0.614033	3.00589	3.29478	3.80844	0.277675	0.688561	0.403269	0.686751	NA	98594	94115	FALSE	NO	SCN7A
VD2_2015_d3061_17_peak_316692	1.00673	0.356613	0.32969	2.71255	2.71598	2.00936	1.20726	0.89942	1.34226	0.179511	NA	44447	34220	NA	NO	XIRP2
VD2_2013_d3326_68_peak_156778	-1.56075	0.0541637	0.11672	2.0529	2.24753	0.338976	0.850204	2.77089	0.306835	0.758969	NA	105524	102054	NA	NO	B3GALT1
VD2_2015_d3061_17_peak_316796	0.331745	0.265996	0.14127	2.55416	2.33377	1.25853	1.72844	1.26477	1.3666	0.171751	NA	43386	33141	NA	NO	B3GALT1
VD2_2014_d3384_188_peak_202940	0.763283	0.138726	0.373571	2.2433	2.77551	1.69735	-0.944278	1.59731	-0.591166	0.554409	NA	85494	79015	NA	NO	B3GALT1
VD2_2015_d3257_48_peak_107804	0.717082	0.393528	0.150881	2.81147	2.31228	1.64385	2.57355	1.14568	2.24631	0.0246842	NA	17567	10287	NA	NO	B3GALT1
VD2_2013_d3326_68_peak_156837	1.33813	0.465966	0.253591	2.96674	2.57479	2.52823	1.35547	1.02003	1.32885	0.183896	NA	45001	34781	NA	NO	B3GALT1
VD2_2013_d3257_40_peak_97427	1.27814	0.293162	0.336591	2.58792	2.68813	2.42526	0.98738	1.14947	0.858988	0.390347	NA	68708	60155	NA	NO	B3GALT1
VD2_2014_d3398_200_peak_67561	1.31567	0.28136	0.560553	2.53633	3.17888	2.48918	-0.465936	0.851528	-0.547176	0.584258	NA	88527	82492	FALSE	NO	B3GALT1
VD2_2015_d3257_48_peak_107817	-0.00622494	0.0869642	0.310041	2.14675	2.6448	0.995694	-0.124579	1.61332	-0.077219	0.938449	NA	122591	121682	FALSE	NO	B3GALT1
VD2_2013_d3203_224_peak_86433b	4.22812	1.19078	1.22445	4.56569	4.66659	18.741	0.0347621	0.401475	0.0865861	0.931001	0.967042	124134	123437	FALSE	NO	B3GALT1
VD2_2013_d3401_208_peak_88487	4.51868	1.31735	1.19383	4.92011	4.59076	22.9224	0.685434	0.350981	1.95291	0.0508303	0.173637	52836	42951	FALSE	NO	B3GALT1
VD2_2015_d3092_248_peak_103577	1.54842	0.532376	0.42189	3.09907	2.88552	2.92496	0.705021	0.7346	0.959734	0.337189	NA	63035	53965	NA	NO	B3GALT1
VD2_2016_d3371_136_peak_82495	0.632649	0.274065	0.278778	2.52358	2.62453	1.55041	0.937992	1.03945	0.902391	0.366849	NA	66270	57462	NA	NO	B3GALT1
VD2_2013_d3203_224_peak_86439	3.73131	0.825824	1.105	3.7541	4.38284	13.2812	-0.2733	0.45467	-0.601095	0.547777	0.731516	95598	90667	FALSE	NO	B3GALT1
VD2_2015_d3092_248_peak_103582	1.28062	0.283528	0.559682	2.56819	3.18601	2.42943	-0.575892	0.811563	-0.709608	0.477947	NA	77774	70273	FALSE	NO	B3GALT1
VD2_2014_d3345_240_peak_66803	1.96675	0.425869	0.512753	2.87631	3.05476	3.90886	0.0676261	0.910495	0.0742739	0.940792	NA	122807	121936	FALSE	NO	B3GALT1
VD2_2015_d3089_29_peak_95853	0.731222	0.280827	0.209994	2.54138	2.42336	1.66004	1.32781	1.45878	0.91022	0.362707	NA	65788	56939	NA	NO	STK39
VD2_2013_d3203_224_peak_86446	2.03008	0.433151	0.690993	2.88625	3.4507	4.08427	-0.546906	0.744659	-0.734438	0.462682	NA	76191	68493	FALSE	NO	STK39
VD2_2014_d3381_160_peak_70556	2.43738	0.707708	0.626631	3.46579	3.31329	5.41656	0.946321	0.619876	1.52663	0.126853	NA	37145	26975	NA	NO	STK39
VD2_2013_d3280_44_peak_617303	2.09722	0.564391	0.285441	3.18688	2.63388	4.27883	1.72092	0.775618	2.21877	0.0265025	NA	18099	10681	NA	NO	STK39
VD2_2016_d3401_216_peak_100725	2.82772	0.550454	0.732618	3.15453	3.5188	7.09953	-0.571878	0.798301	-0.716369	0.473763	0.67398	77363	69815	FALSE	NO	STK39
VD2_2014_d3371_132_peak_84142	2.13677	0.53426	0.600145	3.08633	3.23977	4.39777	0.17075	0.76177	0.224149	0.822641	NA	111563	109024	FALSE	NO	STK39
VD2_2014_d3345_240_peak_66807a	2.41567	0.58962	0.795125	3.21204	3.65347	5.33566	-0.404428	0.640852	-0.631079	0.527989	NA	82942	76141	FALSE	NO	STK39
VD2_2013_d3326_68_peak_156884	1.27589	0.401254	0.282687	2.80495	2.55244	2.42148	1.80388	1.13452	1.59	0.111835	NA	34832	24780	NA	NO	STK39
VD2_2014_d3375_148_peak_87509b	2.82843	0.712898	0.895429	3.46498	3.86067	7.103	-0.261198	0.512905	-0.509252	0.610575	0.775867	97014	92290	FALSE	NO	STK39
VD2_2015_d3257_48_peak_107835	0.993903	0.36343	0.280563	2.75813	2.59657	1.99157	0.939262	1.06394	0.882819	0.377334	NA	67356	58673	NA	NO	STK39
VD2_2016_d3401_216_peak_100733	1.48808	0.482069	0.471051	2.99748	2.98027	2.80516	0.119097	0.747499	0.159328	0.873411	NA	116395	114565	FALSE	NO	STK39
VD2_2014_d3401_212_peak_70240	1.42675	0.370805	0.542193	2.76292	3.10751	2.6884	-0.223551	0.8504	-0.262877	0.792645	NA	108739	105742	FALSE	NO	STK39
VD2_2013_d3203_224_peak_86464	3.63272	0.970338	1.05056	4.05724	4.21614	12.4039	0.107806	0.412431	0.261392	0.79379	0.892699	115313	113281	FALSE	NO	STK39
VD2_2014_d3401_212_peak_70242	1.11338	0.340168	0.409132	2.68556	2.89861	2.16352	0.217564	0.904831	0.240447	0.809984	NA	110423	107693	FALSE	NO	STK39
VD2_2013_d3401_208_peak_88505	5.32317	1.26658	1.63635	4.86233	5.80096	40.0344	-0.589029	0.396467	-1.48569	0.13736	0.321808	61652	52444	FALSE	NO	STK39
VD2_2015_d3092_248_peak_103609	1.57888	0.347234	0.583217	2.6899	3.22974	2.98739	-0.304293	0.839684	-0.36239	0.71706	NA	101482	97396	FALSE	NO	STK39
VD2_2013_d3203_224_peak_86466	3.88435	1.1389	1.09343	4.43798	4.32533	14.7675	0.231999	0.393498	0.589579	0.555473	0.73745	100391	96182	FALSE	NO	STK39
VD2_2014_d3375_148_peak_87530	0.024999	0.0874569	0.302497	2.14676	2.6333	1.01748	-0.337474	1.562	-0.216052	0.828947	NA	112174	109707	FALSE	NO	STK39
VD2_2014_d3375_148_peak_87532	1.82574	0.329846	0.673814	2.66367	3.41323	3.5449	-0.898421	0.706848	-1.27102	0.20372	NA	47576	37419	NA	NO	STK39
VD2_2016_d3401_216_peak_100742	2.57318	0.679557	0.71072	3.42235	3.46383	5.9512	0.0381175	0.646149	0.0589917	0.952959	0.977312	123984	123274	FALSE	NO	STK39
VD2_2014_d3401_212_peak_70251a	2.897	0.672492	0.863056	3.39445	3.78793	7.44877	-0.185731	0.626502	-0.296457	0.766881	0.877013	106250	102885	FALSE	NO	STK39
VD2_2016_d3401_216_peak_100744	5.98404	1.61929	1.83989	5.75623	6.41433	63.2961	-0.623126	0.270431	-2.3042	0.0212116	0.100856	58392	48990	FALSE	NO	STK39
VD2_2014_d3401_212_peak_70253a	6.73621	1.92197	2.01337	6.66882	6.95627	106.611	-0.250726	0.255755	-0.980336	0.32692	0.543301	98183	93660	FALSE	NO	STK39
VD2_2015_d3092_248_peak_103621	2.19227	0.567773	0.694155	3.14724	3.43396	4.57023	0.079706	0.60163	0.132483	0.894602	NA	118649	117162	FALSE	NO	STK39
VD2_2015_d3092_248_peak_103623	1.25582	0.440202	0.286939	2.90473	2.59739	2.38802	1.52258	1.05276	1.44627	0.148101	NA	40229	29988	NA	NO	STK39
VD2_2016_d3369_112_peak_96826	2.72435	0.616785	0.735303	3.29381	3.51736	6.60862	-0.153876	0.720852	-0.213464	0.830965	0.914272	112355	109907	FALSE	NO	STK39
VD2_2014_d3401_212_peak_70256a	3.6416	0.965775	1.01577	4.0603	4.14196	12.4804	0.294112	0.503275	0.584396	0.558954	0.740116	93242	87977	FALSE	NO	STK39
VD2_2014_d3092_220_peak_113024c	3.1229	0.968059	0.845559	4.01868	3.75762	8.71135	0.672389	0.45749	1.46974	0.141633	0.327613	53973	44228	FALSE	NO	STK39
VD2_2016_d3371_136_peak_82523a	6.22392	1.6681	1.9257	5.89852	6.68163	74.7457	-0.78665	0.276611	-2.84389	0.00445663	0.0386881	44696	34455	TRUE	low	STK39
VD2_2014_d3401_212_peak_70257c	4.38346	1.02118	1.37139	4.20006	5.04394	20.8715	-0.572366	0.417789	-1.36999	0.170691	0.367696	63227	54163	FALSE	NO	STK39
VD2_2016_d3401_216_peak_100751e	3.28727	0.849422	0.988194	3.77078	4.07142	9.76261	-0.206695	0.538048	-0.384157	0.700862	0.837049	103386	99620	FALSE	NO	STK39
VD2_2014_d3375_148_peak_87548	1.90398	0.458699	0.474751	2.93671	3.02917	3.74245	0.733474	0.828802	0.884981	0.376167	NA	67220	58527	NA	NO	STK39
VD2_2014_d3371_132_peak_84166a	4.33397	1.19294	1.27699	4.58945	4.78505	20.1676	-0.27004	0.371769	-0.726367	0.467614	0.669106	95977	91084	FALSE	NO	STK39
VD2_2015_d3398_204_peak_96860	2.03483	0.506284	0.530003	3.01438	3.09512	4.09775	0.400176	0.75795	0.527971	0.597519	NA	89893	84085	FALSE	NO	STK39
VD2_2014_d3381_160_peak_70593	1.23296	0.292636	0.523099	2.56009	3.10311	2.35048	-0.268664	0.840399	-0.319686	0.749206	NA	104537	100893	FALSE	NO	STK39
VD2_2014_d3371_132_peak_84170	5.6693	1.34432	1.75552	5.08452	6.15642	50.8895	-0.706697	0.399914	-1.76712	0.0772077	0.225504	51023	41030	FALSE	NO	STK39
VD2_2014_d3371_132_peak_84171a	4.09421	1.10722	1.21051	4.3812	4.62149	17.0797	-0.0653441	0.455667	-0.143403	0.885972	0.944556	120368	119125	FALSE	NO	STK39
VD2_2014_d3401_212_peak_70265e	3.46144	0.913323	1.03603	3.93603	4.18318	11.0153	-0.0933464	0.467152	-0.19982	0.841621	0.919881	117035	115321	FALSE	NO	STK39
VD2_2014_d3381_160_peak_70596a	4.03225	1.09013	0.684978	4.42495	3.41471	16.3617	1.48181	0.728122	2.03512	0.0418391	0.153768	22137	13708	FALSE	NO	STK39
VD2_2016_d3381_164_peak_96618	5.66205	1.68756	1.29102	5.98469	4.83536	50.6344	1.22469	0.492336	2.48751	0.0128641	0.0737685	20593	12515	FALSE	NO	STK39
VD2_2015_d3040_9_peak_81053e	5.01064	1.54084	0.836948	5.55322	3.75828	32.2368	2.01031	0.560214	3.58847	0.000332628	0.0091045	4663	2040	TRUE	high	STK39
VD2_2014_d3381_160_peak_70597d	2.71526	0.781248	0.784679	3.62897	3.63084	6.5671	0.204944	0.553676	0.370151	0.71127	0.843297	103606	99859	FALSE	NO	STK39
VD2_2014_d3203_228_peak_70272b	2.78499	0.867722	0.738465	3.81078	3.52262	6.89232	0.594843	0.531314	1.11957	0.262898	0.4774	61099	51834	FALSE	NO	STK39
VD2_2016_d3401_216_peak_100771	3.24055	0.669558	1.07458	3.37641	4.26974	9.45152	-0.787728	0.501166	-1.57179	0.115999	0.290221	44607	34365	FALSE	NO	STK39
VD2_2014_d3371_132_peak_84180a	3.98927	0.917947	1.27419	3.94627	4.77805	15.8814	-0.665061	0.418206	-1.59027	0.111774	0.283778	54587	44875	FALSE	NO	STK39
VD2_2014_d3371_132_peak_84181	1.10505	0.467838	0.270156	2.98567	2.60734	2.15107	0.746736	0.89562	0.833764	0.404414	NA	70250	61866	NA	NO	STK39
VD2_2015_d3092_248_peak_103654	2.89904	0.658493	0.840807	3.36685	3.76028	7.45928	-0.18407	0.630772	-0.291816	0.770427	0.878878	106624	103311	FALSE	NO	CERS6
VD2_2014_d3375_148_peak_87575	1.53335	0.37881	0.553595	2.77643	3.13983	2.89458	-0.548754	0.762391	-0.71978	0.471661	NA	77146	69566	FALSE	NO	CERS6
VD2_2013_d3203_224_peak_86506	2.75402	0.619311	0.844426	3.28491	3.74734	6.74595	-0.203184	0.605046	-0.335816	0.73701	0.859656	103830	100112	FALSE	NO	CERS6
VD2_2016_d3401_216_peak_100779b	5.70741	1.60287	1.69309	5.70408	5.97381	52.252	-0.257901	0.324014	-0.795955	0.426058	0.634137	97386	92726	FALSE	NO	CERS6
VD2_2015_d3092_248_peak_103661	1.98044	0.440549	0.655978	2.88127	3.36185	3.94614	-0.501612	0.798045	-0.628551	0.529643	NA	83104	76326	FALSE	NO	CERS6
VD2_2016_d3369_112_peak_96862	2.60963	0.622509	0.758272	3.27614	3.58837	6.10348	-0.0697829	0.630895	-0.110609	0.911926	0.957831	120053	118783	FALSE	NO	CERS6
VD2_2014_d3401_212_peak_70282b	2.67753	0.585848	0.821164	3.19015	3.7316	6.39761	-0.309707	0.571778	-0.541655	0.588056	0.76073	91415	85841	FALSE	NO	CERS6
VD2_2016_d3381_164_peak_96640b	2.40408	0.585263	0.612704	3.2052	3.26983	5.29298	-0.101073	0.656151	-0.154039	0.877579	NA	116777	115013	FALSE	NO	CERS6
VD2_2014_d3401_212_peak_70284a	4.2229	1.38149	0.715886	5.08819	3.4668	18.6732	1.94166	0.502398	3.86477	0.000111192	0.00525985	5331	2446	TRUE	high	CERS6
VD2_2014_d3401_212_peak_70285a	3.76199	1.17028	0.940752	4.52616	3.95759	13.5666	0.811026	0.432416	1.87557	0.0607143	0.194325	42932	32684	FALSE	NO	CERS6
VD2_2014_d3375_148_peak_87595c	3.46179	0.939667	0.982	3.99123	4.06368	11.018	-0.0195245	0.44087	-0.0442863	0.964676	0.983099	126119	125731	FALSE	NO	CERS6
VD2_2016_d3381_164_peak_96647	2.45742	0.674411	0.706752	3.41311	3.48645	5.49235	-0.0299314	0.667291	-0.0448551	0.964223	NA	125047	124503	FALSE	NO	CERS6
VD2_2014_d3371_132_peak_84202	3.23938	0.793935	1.03143	3.63963	4.17039	9.44387	-0.401419	0.464238	-0.864685	0.387212	0.599662	81034	73997	FALSE	NO	CERS6
VD2_2014_d3401_212_peak_70289a	3.12711	0.749397	0.921908	3.57148	3.93905	8.73682	-0.114499	0.636663	-0.179842	0.857277	0.929079	114847	112761	FALSE	NO	CERS6
VD2_2014_d3381_160_peak_70627	2.01106	0.590021	0.585354	3.21862	3.22819	4.03079	0.350976	0.663778	0.528756	0.596975	NA	89835	84018	FALSE	NO	CERS6
VD2_2015_d3398_204_peak_96903	0.199218	0.245277	0.264039	2.49923	2.59582	1.14808	0.453884	1.0559	0.429855	0.667301	NA	96763	92004	FALSE	NO	CERS6
VD2_2016_d3381_164_peak_96655	2.33546	0.696199	0.669322	3.42472	3.38486	5.04712	0.334135	0.576829	0.579262	0.562412	NA	88641	82631	FALSE	NO	CERS6
VD2_2014_d3401_212_peak_70292	3.52696	1.03019	0.853996	4.23159	3.76893	11.5271	0.703988	0.571421	1.232	0.217951	0.426502	51246	41277	FALSE	NO	CERS6
VD2_2014_d3371_132_peak_84206b	2.26658	0.725436	0.59268	3.511	3.24852	4.8118	0.768092	0.636776	1.20622	0.227733	NA	50499	40464	NA	NO	CERS6
VD2_2016_d3381_164_peak_96657	2.02813	0.363011	0.734166	2.72906	3.528	4.07875	-1.23341	0.775827	-1.5898	0.111879	NA	34840	24790	NA	NO	CERS6
VD2_2014_d3371_132_peak_84209a	5.74586	1.56137	1.76266	5.58642	6.17814	53.663	-0.674842	0.304732	-2.21454	0.0267914	0.11691	53777	44007	FALSE	NO	CERS6
VD2_2016_d3401_216_peak_100806c	6.28249	1.71977	1.92616	6.04954	6.68288	77.8426	-0.643262	0.280782	-2.29097	0.0219653	0.103074	56523	46982	FALSE	NO	CERS6
VD2_2014_d3401_212_peak_70296f	1.34741	0.391304	0.53584	2.79902	3.12956	2.54454	-0.035979	0.773702	-0.0465023	0.96291	NA	124936	124380	FALSE	NO	CERS6
VD2_2014_d3375_148_peak_87617	1.85956	0.363141	0.685951	2.72964	3.42296	3.62896	-0.829898	0.713124	-1.16375	0.244525	NA	52505	42594	NA	NO	CERS6
VD2_2014_d3371_132_peak_84213	3.65341	0.883371	1.10416	3.86898	4.35091	12.5831	-0.404484	0.548763	-0.737083	0.461072	0.66379	80689	73609	FALSE	NO	CERS6
VD2_2015_d3257_48_peak_107920	0.970643	0.373999	0.260841	2.77968	2.59307	1.95971	0.89702	1.03981	0.862677	0.388315	NA	68498	59936	NA	NO	CERS6
VD2_2014_d3401_212_peak_70300	2.03881	0.588787	0.607362	3.21558	3.27053	4.10906	-0.0472157	0.719364	-0.0656353	0.947668	NA	123459	122667	FALSE	NO	CERS6
VD2_2016_d3278_60_peak_113778	1.63397	0.349759	0.458601	2.71727	2.97081	3.10367	0.118686	0.902334	0.131533	0.895354	NA	118476	116977	FALSE	NO	CERS6
VD2_2016_d3401_216_peak_100818	1.63567	0.322859	0.581621	2.62267	3.23083	3.10733	-0.564066	0.980046	-0.575551	0.564919	NA	86556	80242	FALSE	NO	CERS6
VD2_2016_d3381_164_peak_96667	5.08136	1.38873	1.53225	5.09776	5.49859	33.8565	-0.450449	0.320481	-1.40554	0.159861	0.353014	75696	67953	FALSE	NO	CERS6
VD2_2015_d3092_248_peak_103692	2.49706	0.439387	0.866507	2.88181	3.80232	5.64532	-1.44436	0.718139	-2.01126	0.044298	NA	22694	14161	NA	NO	CERS6
VD2_2014_d3371_132_peak_84224	1.9666	0.595118	0.561056	3.23046	3.17716	3.90846	0.311521	0.752051	0.414228	0.678707	NA	97825	93221	FALSE	NO	CERS6
VD2_2016_d3340_88_peak_119353	2.75676	0.550092	0.648877	3.1369	3.39291	6.75877	0.0963276	0.803916	0.119823	0.904623	0.954495	119318	117932	FALSE	NO	CERS6
VD2_2014_d3398_200_peak_67634	1.85851	0.398657	0.622719	2.7929	3.31412	3.62632	-0.297456	0.773284	-0.384666	0.700485	NA	99871	95598	FALSE	NO	CERS6
VD2_2014_d3381_160_peak_70654b	4.32311	1.232	1.20532	4.70352	4.60596	20.0163	0.261186	0.440308	0.59319	0.553054	0.735791	97018	92296	FALSE	NO	CERS6
VD2_2015_d3092_248_peak_103700	2.31022	0.486416	0.75879	2.97058	3.57523	4.95959	-0.298722	0.715238	-0.417654	0.6762	NA	97573	92940	FALSE	NO	CERS6
VD2_2016_d3381_164_peak_96682	0.973178	0.241232	0.494609	2.45834	3.05537	1.96316	-0.483424	0.979582	-0.4935	0.621659	NA	92266	86850	FALSE	NO	NOSTRIN
VD2_2016_d3401_216_peak_100836	2.11078	0.393065	0.762233	2.77785	3.5892	4.31924	-0.929285	0.755449	-1.23011	0.218656	NA	49388	39280	NA	NO	NOSTRIN
VD2_2015_d3089_29_peak_95918	-0.0115957	0.168401	0.271444	2.32893	2.60524	0.991995	0.42376	1.27987	0.331095	0.740573	NA	103715	99991	FALSE	NO	NOSTRIN
VD2_2016_d3371_136_peak_82595b	4.17324	1.07389	1.29583	4.27506	4.85004	18.0414	-0.829159	0.360388	-2.30074	0.0214066	0.101389	41580	31318	FALSE	NO	NOSTRIN
VD2_2013_d3203_224_peak_86555	4.53392	1.14972	1.31798	4.5387	4.90042	23.1657	-0.0180936	0.359353	-0.0503506	0.959843	0.980688	126282	125918	FALSE	NO	NOSTRIN
VD2_2016_d3371_136_peak_82601a	5.7235	1.44182	1.77468	5.25068	6.22377	52.8379	-0.982133	0.357954	-2.74374	0.00607439	0.0466559	31879	22097	TRUE	low	NOSTRIN
VD2_2014_d3401_212_peak_70327	2.96906	0.332033	1.03459	2.6498	4.20872	7.83025	-2.26396	0.84241	-2.68748	0.00719941	0.0515901	10565	5575	FALSE	NO	NOSTRIN
VD2_2014_d3401_212_peak_70329	3.29282	0.808211	0.983627	3.68479	4.07783	9.80026	-0.265932	0.531762	-0.500096	0.617008	0.780564	96456	91638	FALSE	NO	NOSTRIN
VD2_2016_d3401_216_peak_100857b	3.73918	0.944782	1.14614	3.99133	4.45299	13.3538	-0.361616	0.425832	-0.849197	0.395771	0.607486	85573	79108	FALSE	NO	NOSTRIN
VD2_2013_d3375_144_peak_170062	1.94758	0.439995	0.220472	2.9311	2.48057	3.85727	1.84915	1.02114	1.81086	0.0701619	NA	27961	18552	NA	NO	NOSTRIN
VD2_2013_d3345_236_peak_175011	1.90459	0.458597	0.520912	2.94319	3.13443	3.74402	0.482866	0.849605	0.568341	0.569803	NA	87049	80808	FALSE	NO	NOSTRIN
VD2_2015_d3257_48_peak_107953	0.587462	0.301712	0.162667	2.61374	2.33368	1.5026	1.63315	1.38968	1.17519	0.239917	NA	51971	42012	NA	NO	G6PC2
VD2_2015_d3398_204_peak_96944	1.59279	0.291991	0.325952	2.60724	2.7113	3.01631	0.903196	1.16225	0.777109	0.437095	NA	73642	65627	NA	NO	G6PC2
VD2_2013_d3203_224_peak_86571a	1.80069	0.587731	0.382925	3.22933	2.85089	3.48387	1.31971	0.80819	1.63292	0.102486	NA	33371	23456	NA	NO	G6PC2
VD2_2013_d3278_52_peak_125655	1.80664	0.388994	0.51389	2.79491	3.11026	3.49827	0.2169	0.762319	0.284526	0.776007	NA	107171	103956	FALSE	NO	G6PC2
VD2_2014_d3278_56_peak_330326	0.332344	0.25859	0.190992	2.49227	2.38633	1.25906	1.11326	1.58469	0.702511	0.48236	NA	78236	70797	NA	NO	G6PC2
VD2_2016_d3369_112_peak_96911	1.95765	0.357799	0.727406	2.71778	3.50988	3.8843	-1.03077	0.729133	-1.41369	0.157453	NA	41533	31266	NA	NO	G6PC2
VD2_2014_d3375_148_peak_87683a	2.48552	0.70097	0.718572	3.47695	3.48842	5.60036	0.00934944	0.617094	0.0151507	0.987912	NA	127348	127159	FALSE	NO	G6PC2
VD2_2014_d3401_212_peak_70337b	5.95759	1.70148	1.73351	6.00179	6.09385	62.146	-0.0562091	0.325688	-0.172586	0.862977	0.931937	121448	120363	FALSE	NO	G6PC2
VD2_2014_d3381_160_peak_70679	0.666041	0.290305	0.321322	2.58348	2.65744	1.58671	0.289729	1.10781	0.261534	0.793681	NA	108846	105864	FALSE	NO	G6PC2
VD2_2014_d3061_13_peak_98665	-0.407283	0.0671543	0.286046	2.1116	2.63544	0.754042	-0.5848	1.39732	-0.418515	0.67557	NA	97505	92859	FALSE	NO	G6PC2
VD2_2013_d3375_144_peak_170101	1.74434	0.358314	0.652236	2.71215	3.36279	3.35041	-0.612748	0.764175	-0.801842	0.422644	NA	72116	63939	NA	NO	SPC25
VD2_2013_d3375_144_peak_170107	1.79	0.381935	0.605456	2.75558	3.24484	3.45815	-0.0314723	0.788103	-0.0399343	0.968146	NA	125431	124939	FALSE	NO	SPC25
VD2_2016_d3371_136_peak_82616	4.48525	1.14626	1.38636	4.48092	5.086	22.3973	-0.663253	0.426282	-1.5559	0.119731	0.296132	54745	45040	FALSE	NO	SPC25
VD2_2015_d3092_248_peak_103737	3.301	0.462188	1.14527	2.91854	4.47647	9.85598	-1.90205	0.644002	-2.95348	0.0031421	0.0314356	7439	3679	TRUE	low	SPC25
VD2_2015_d3398_204_peak_96969	1.50498	0.379026	0.577652	2.7775	3.21846	2.83821	-0.321077	0.784923	-0.409055	0.682499	NA	98183	93660	FALSE	NO	SPC25
VD2_2015_d3040_9_peak_81119	0.253523	0.246247	0.248793	2.50528	2.56898	1.19211	0.359952	1.08096	0.332992	0.73914	NA	103572	99823	FALSE	NO	ABCB11
VD2_2014_d3371_132_peak_84261b	2.27033	0.649708	0.621326	3.33499	3.26817	4.82435	0.300812	0.640287	0.469808	0.638492	NA	93896	88742	FALSE	NO	ABCB11
VD2_2014_d3371_132_peak_84262b	3.37783	0.868487	1.05584	3.80895	4.24373	10.3951	-0.678533	0.439571	-1.54363	0.122679	0.300386	53427	43613	FALSE	NO	ABCB11
VD2_2014_d3371_132_peak_84263b	3.49793	0.737786	1.15061	3.55948	4.45564	11.2975	-1.01326	0.499332	-2.02923	0.0424347	0.155248	30184	20507	FALSE	NO	ABCB11
VD2_2016_d3381_164_peak_96724d	2.81295	0.694453	0.87271	3.44628	3.80729	7.0272	-0.352088	0.546267	-0.644536	0.519228	0.710108	86640	80337	FALSE	NO	ABCB11
VD2_2014_d3375_148_peak_87707a	2.27297	0.604365	0.673617	3.26297	3.39136	4.83318	-0.22022	0.619082	-0.355721	0.72205	NA	101969	97963	FALSE	NO	ABCB11
VD2_2015_d3398_204_peak_96975	2.59385	0.78588	0.60336	3.63966	3.25407	6.03708	0.796411	0.598471	1.33074	0.183273	0.38395	44923	34694	FALSE	NO	ABCB11
VD2_2015_d3092_248_peak_103746	2.76085	0.585474	0.928361	3.19007	3.93386	6.77793	-0.926778	0.574678	-1.61269	0.106811	0.276316	35157	25078	FALSE	NO	ABCB11
VD2_2014_d3398_200_peak_67659	1.06235	0.265714	0.461615	2.54167	2.96194	2.08834	-0.226461	0.941842	-0.240444	0.809986	NA	110424	107694	FALSE	NO	ABCB11
VD2_2015_d3092_248_peak_103748	2.63125	0.700225	0.680682	3.47217	3.41307	6.19563	0.232626	0.677078	0.343573	0.731167	0.855954	102834	98991	FALSE	NO	ABCB11
VD2_2014_d3381_160_peak_70695	1.38217	0.219668	0.610262	2.42129	3.28502	2.60659	-1.20943	0.855186	-1.41424	0.157292	NA	41517	31251	NA	NO	ABCB11
VD2_2016_d3370_124_peak_85243	1.23065	0.205893	0.61059	2.39755	3.26899	2.34673	-1.5525	0.921672	-1.68444	0.0920968	NA	31718	21947	NA	NO	DHRS9
VD2_2015_d3092_248_peak_103754	2.34755	0.497927	0.810688	3.00699	3.68731	5.0896	-0.665014	0.649943	-1.02319	0.306219	NA	59620	50266	NA	NO	DHRS9
VD2_2014_d3203_228_peak_70347	1.04318	0.202731	0.514706	2.42281	3.10986	2.06077	-0.962355	0.917489	-1.0489	0.294224	NA	58323	48905	NA	NO	DHRS9
VD2_2014_d3371_132_peak_84279	5.28029	1.35119	1.63917	5.01943	5.80959	38.8621	-0.878502	0.416474	-2.10938	0.034912	0.137861	38253	28016	FALSE	NO	DHRS9
VD2_2014_d3381_160_peak_70700	2.6414	0.692909	0.719413	3.45301	3.48617	6.23936	0.127931	0.641212	0.199515	0.84186	0.919933	113464	111173	FALSE	NO	DHRS9
VD2_2016_d3381_164_peak_96741a	2.25265	0.535548	0.719731	3.07827	3.50605	4.76556	-0.148238	0.645957	-0.229485	0.818492	NA	111184	108587	FALSE	NO	DHRS9
VD2_2016_d3401_216_peak_100901a	3.5756	0.914656	1.10768	3.93445	4.35947	11.9224	-0.435261	0.433657	-1.0037	0.315523	0.53215	77345	69794	FALSE	NO	DHRS9
VD2_2016_d3371_136_peak_82640b	7.41004	1.87183	2.32993	6.5389	7.96917	170.076	-1.33411	0.317397	-4.20327	2.63082e-05	0.00270659	16890	9824	TRUE	low	DHRS9
VD2_2016_d3371_136_peak_82640c	5.20083	1.25446	1.66958	4.74734	5.9001	36.7795	-1.21035	0.321412	-3.76573	0.00016606	0.00651726	21143	12931	TRUE	low	DHRS9
VD2_2016_d3401_216_peak_100903	3.65641	0.864475	1.08851	3.84712	4.31259	12.6093	-0.270388	0.514386	-0.525651	0.59913	0.768193	95932	91045	FALSE	NO	DHRS9
VD2_2016_d3371_136_peak_82642	4.98612	1.33156	1.50766	4.94974	5.43195	31.6935	-0.451158	0.414579	-1.08823	0.276493	0.492073	75621	67865	FALSE	NO	DHRS9
VD2_2014_d3401_212_peak_70370	3.23839	0.893747	0.846488	3.91017	3.76912	9.43743	-0.036831	0.600573	-0.0613265	0.951099	0.976575	123870	123143	FALSE	NO	DHRS9
VD2_2016_d3401_216_peak_100916	1.30361	0.305576	0.525598	2.6085	3.12316	2.46845	-0.596168	0.827982	-0.720026	0.471509	NA	77127	69544	FALSE	NO	LRP2
VD2_2016_d3369_112_peak_96946	3.45859	1.07828	0.926394	4.28089	3.92542	10.9936	0.565993	0.396126	1.42882	0.153056	0.343989	63827	54802	FALSE	NO	LRP2
VD2_2014_d3401_212_peak_70376b	3.73111	1.10913	0.917323	4.38862	3.94614	13.2794	0.419818	0.444189	0.945134	0.344591	0.559851	79042	71727	FALSE	NO	LRP2
VD2_2014_d3401_212_peak_70379b	3.28474	0.744981	1.05619	3.5521	4.23426	9.74552	-0.523626	0.528039	-0.991643	0.321372	0.537855	68045	59441	FALSE	NO	LRP2
VD2_2016_d3278_60_peak_113894	2.39405	0.470849	0.791155	2.96409	3.66364	5.25631	-1.10014	0.627025	-1.75453	0.0793392	NA	29586	19953	NA	NO	LRP2
VD2_2016_d3370_124_peak_85266	2.51313	0.56778	0.824343	3.18131	3.71282	5.70856	-0.735612	0.666976	-1.10291	0.270068	NA	55573	45956	NA	NO	BBS5
VD2_2016_d3371_136_peak_82652b	2.56996	0.628856	0.795768	3.29263	3.66421	5.93792	-0.720397	0.617224	-1.16716	0.243147	0.455524	52354	42422	FALSE	NO	BBS5
VD2_2014_d3375_148_peak_87742b	2.14574	0.551066	0.632323	3.11929	3.32956	4.4252	0.0366675	0.713781	0.0513708	0.95903	NA	124571	123960	FALSE	NO	BBS5
VD2_2016_d3371_136_peak_82653e	3.90848	1.05561	1.1853	4.24837	4.54593	15.0165	-0.28724	0.4221	-0.680502	0.496187	0.692254	94001	88855	FALSE	NO	BBS5
VD2_2014_d3371_132_peak_84302a	2.976	0.719993	0.963233	3.48773	4.00725	7.86801	-0.321441	0.473718	-0.678548	0.497424	0.693297	90029	84236	FALSE	NO	BBS5
VD2_2016_d3381_164_peak_96768c	3.18055	0.695541	1.00521	3.44169	4.10756	9.06654	-0.350638	0.51247	-0.684211	0.493842	0.690227	86781	80500	FALSE	NO	BBS5
VD2_2014_d3375_148_peak_87744a	1.92267	0.594822	0.525395	3.23491	3.1077	3.79125	0.536772	0.72589	0.739467	0.459623	NA	75896	68182	FALSE	NO	BBS5
VD2_2016_d3371_136_peak_82657c	3.22155	0.919898	0.916664	3.9161	3.92996	9.32787	0.233166	0.481142	0.484609	0.627953	0.788325	100244	96012	FALSE	NO	BBS5
VD2_2014_d3340_84_peak_182764	2.07758	0.578454	0.598638	3.19124	3.26718	4.22098	0.143662	0.715315	0.200837	0.840826	NA	113353	111037	FALSE	NO	BBS5
VD2_2014_d3401_212_peak_70392	3.59395	1.1545	0.751994	4.48304	3.54163	12.075	1.17771	0.47959	2.45567	0.0140623	0.0779533	22451	13972	FALSE	NO	AC093899.2
VD2_2014_d3340_84_peak_182773	1.40697	0.369376	0.338932	2.75862	2.73204	2.6518	0.531302	1.12498	0.472277	0.636729	NA	93728	88556	FALSE	NO	AC093899.2
VD2_2016_d3401_216_peak_100947	3.8746	0.877789	1.23568	3.8507	4.68065	14.668	-0.680062	0.464283	-1.46476	0.142988	0.329474	53306	43490	FALSE	NO	KLHL41
VD2_2014_d3371_132_peak_84312	2.43704	0.66972	0.699546	3.37626	3.46237	5.41529	0.152537	0.563622	0.270637	0.78667	NA	109980	107201	FALSE	NO	FASTKD1
VD2_2014_d3203_228_peak_70385	1.3958	0.247682	0.554787	2.50501	3.1514	2.63134	-0.74187	0.965187	-0.768628	0.442114	NA	74146	66191	NA	NO	FASTKD1
VD2_2014_d3092_220_peak_113205	1.60266	0.520615	0.520694	3.074	3.1012	3.03704	0.410906	0.71562	0.574195	0.565836	NA	86658	80358	FALSE	NO	FASTKD1
VD2_2014_d3375_148_peak_87758a	3.44839	0.872089	1.00801	3.83613	4.12225	10.9161	-0.173947	0.51854	-0.335455	0.737282	0.859776	107367	104179	FALSE	NO	FASTKD1
VD2_2014_d3375_148_peak_87759	1.83173	0.337713	0.598774	2.67806	3.28851	3.55964	-0.836277	0.971634	-0.860692	0.389408	NA	68609	60057	NA	NO	FASTKD1
VD2_2014_d3381_160_peak_70738a	4.66709	1.24248	1.30395	4.78498	4.8605	25.4058	0.368968	0.361055	1.02192	0.30682	0.52317	84756	78169	FALSE	NO	FASTKD1
VD2_2016_d3381_164_peak_96785b	6.52028	1.89872	1.8835	6.59789	6.5546	91.7907	0.0502058	0.290191	0.17301	0.862644	0.931718	122175	121184	FALSE	NO	FASTKD1
VD2_2014_d3401_212_peak_70399b	5.24882	1.62757	1.27007	5.78014	4.80602	38.0234	1.13345	0.41264	2.74682	0.00601771	0.0463606	24342	15466	TRUE	high	PPIG
VD2_2014_d3401_212_peak_70399e	4.15136	1.23411	1.12617	4.69831	4.39494	17.7699	0.551127	0.369736	1.49059	0.136068	0.319781	65299	56424	FALSE	NO	PPIG
VD2_2015_d3092_248_peak_103798	1.42407	0.270608	0.624196	2.51873	3.29256	2.68342	-1.1361	0.839597	-1.35314	0.17601	NA	43983	33734	NA	NO	PPIG
VD2_2014_d3401_212_peak_70402	2.58115	0.576716	0.762497	3.18002	3.6046	5.98417	-0.140769	0.718929	-0.195803	0.844764	0.921887	113695	111443	FALSE	NO	CCDC173
VD2_2014_d3371_132_peak_84322	2.44008	0.650761	0.631865	3.37473	3.31631	5.4267	0.279323	0.73203	0.381573	0.702778	NA	100093	95846	FALSE	NO	CCDC173
VD2_2015_d3257_48_peak_108035	0.78833	0.196417	0.418527	2.37727	2.88271	1.72707	-0.593942	1.09231	-0.543748	0.586615	NA	88747	82766	FALSE	NO	CCDC173
VD2_2016_d3371_136_peak_82685a	2.72317	0.80047	0.817468	3.65394	3.69082	6.60322	-0.0203642	0.509129	-0.0399982	0.968095	0.984622	126009	125606	FALSE	NO	CCDC173
VD2_2016_d3371_136_peak_82685c	7.34212	1.88467	2.27268	6.56848	7.78575	162.255	-1.22323	0.361161	-3.38694	0.000706774	0.0136546	20647	12545	TRUE	low	CCDC173
VD2_2014_d3375_148_peak_87773c	2.86828	0.612088	0.904409	3.26309	3.88436	7.30195	-0.531625	0.540484	-0.983609	0.325308	0.541784	67239	58552	FALSE	NO	CCDC173
VD2_2014_d3375_148_peak_87779a	2.8294	0.670351	0.900975	3.3929	3.8768	7.10778	-0.204747	0.532858	-0.384244	0.700798	0.837014	103627	99884	FALSE	NO	CCDC173
VD2_2014_d3401_212_peak_70408b	6.32501	1.98678	1.3636	6.87842	5.07643	80.171	1.77795	0.45628	3.89662	9.75425e-05	0.00494827	7395	3649	TRUE	high	CCDC173
VD2_2014_d3375_148_peak_87779e	3.68513	0.954933	1.09034	4.02407	4.31343	12.8628	-0.0406151	0.443927	-0.0914905	0.927103	0.965326	123386	122589	FALSE	NO	KLHL23
VD2_2014_d3092_220_peak_113226	1.07357	0.396403	0.38026	2.81573	2.84415	2.10464	0.556044	0.864498	0.643199	0.520095	NA	82117	75187	FALSE	NO	KLHL23
VD2_2016_d3371_136_peak_82694	2.44626	0.474145	0.860635	2.94397	3.77709	5.45003	-0.680584	0.629767	-1.08069	0.279834	NA	56671	47134	NA	NO	KLHL23
VD2_2014_d3401_212_peak_70413	2.55583	0.78395	0.57338	3.6218	3.17309	5.88008	0.778232	0.593249	1.31181	0.189583	NA	45744	35525	NA	NO	KLHL23
VD2_2016_d3401_216_peak_100982a	2.30739	0.476162	0.734347	2.9619	3.52001	4.94988	-0.367872	0.772417	-0.476261	0.633889	NA	93460	88231	FALSE	NO	SSB
VD2_2016_d3401_216_peak_100982b	5.00255	1.22579	1.51407	4.6795	5.47616	32.0567	-1.02552	0.423981	-2.41877	0.0155729	0.0831034	29567	19938	FALSE	NO	SSB
VD2_2016_d3401_216_peak_100983b	3.23901	0.753615	1.05769	3.55655	4.23272	9.44149	-0.602592	0.475893	-1.26623	0.205429	0.411386	60365	51049	FALSE	NO	SSB
VD2_2014_d3375_148_peak_87790	1.09766	0.364536	0.341078	2.7306	2.77496	2.14007	0.790721	0.992572	0.796638	0.425661	NA	72429	64288	NA	NO	SSB
VD2_2014_d3375_148_peak_87794a	2.95768	0.777449	0.867458	3.60949	3.80847	7.76876	0.046776	0.498235	0.0938834	0.925202	0.964494	122601	121696	FALSE	NO	SSB
VD2_2016_d3381_164_peak_96821a	6.39935	1.9661	1.64022	6.81071	5.81751	84.4105	1.02044	0.381928	2.67182	0.00754403	0.0531214	29853	20199	FALSE	NO	SSB
VD2_2016_d3371_136_peak_82705c	4.23464	1.03546	1.29999	4.23071	4.8507	18.8258	-0.29469	0.359515	-0.819686	0.412395	0.621723	93169	87888	FALSE	NO	SSB
VD2_2016_d3369_112_peak_97003	2.92133	0.613082	0.921456	3.25214	3.9462	7.57546	-0.771851	0.52488	-1.47053	0.141418	0.327272	45834	35607	FALSE	NO	METTL5
VD2_2014_d3092_220_peak_113241	0.918231	0.121733	0.567081	2.20807	3.19363	1.8898	-1.55092	0.996634	-1.55616	0.119671	NA	36049	25930	NA	NO	METTL5
VD2_2014_d3381_160_peak_70771	3.60976	0.950417	1.00382	4.02661	4.10263	12.2081	0.364349	0.436609	0.834498	0.404001	0.614205	85269	78769	FALSE	NO	METTL5
VD2_2014_d3381_160_peak_70772b	3.82858	0.976975	0.753189	4.15794	3.54739	14.2075	1.30877	0.71905	1.82013	0.0687388	0.209851	27691	18322	FALSE	NO	METTL5
VD2_2014_d3401_212_peak_70425	5.02943	1.57137	1.17919	5.61734	4.55973	32.6595	1.1383	0.39738	2.8645	0.00417662	0.0371683	24126	15289	TRUE	high	UBR3
VD2_2016_d3381_164_peak_96828b	5.48222	1.46281	1.6767	5.3066	5.92449	44.7004	-0.640137	0.344977	-1.8556	0.0635113	0.199901	56812	47284	FALSE	NO	UBR3
VD2_2016_d3280_168_peak_98598	1.74646	0.419931	0.51539	2.86411	3.0844	3.35535	0.294897	0.951493	0.30993	0.756614	NA	105290	101772	FALSE	NO	UBR3
VD2_2015_d3257_48_peak_108056	0.0419026	0.201368	0.231226	2.38494	2.49968	1.02947	0.689315	1.44404	0.477353	0.633111	NA	93382	88120	NA	NO	UBR3
VD2_2014_d3401_212_peak_70429	1.41319	0.306992	0.545681	2.59018	3.15026	2.66325	-0.812941	1.01552	-0.80052	0.423409	NA	72207	64037	NA	NO	UBR3
VD2_2014_d3371_132_peak_84352	2.59949	0.828221	0.627041	3.72357	3.32159	6.06072	0.887848	0.603464	1.47125	0.141223	0.326948	39284	29035	FALSE	NO	UBR3
VD2_2014_d3371_132_peak_84354	2.26182	0.480848	0.810978	2.96714	3.68143	4.79596	-0.912019	0.640513	-1.42389	0.154479	NA	41118	30839	NA	NO	UBR3
VD2_2014_d3326_72_peak_241634	0.467119	0.246475	0.25684	2.50324	2.54818	1.38235	1.38155	1.18969	1.16127	0.245534	NA	52652	42742	NA	NO	UBR3
VD2_2016_d3384_192_peak_223327	0.470627	0.223796	0.329208	2.46244	2.7142	1.38571	0.498159	1.09453	0.455134	0.649013	NA	94917	89898	FALSE	NO	UBR3
VD2_2016_d3401_216_peak_101015	2.21637	0.573273	0.605021	3.19503	3.25375	4.64722	-0.299712	0.769944	-0.389264	0.697081	NA	99559	95245	FALSE	NO	MYO3B
VD2_2016_d3384_192_peak_223336	1.29724	0.431771	0.337106	2.89062	2.72741	2.45758	0.909086	0.896474	1.01407	0.31055	NA	60093	50763	NA	NO	MYO3B
VD2_2016_d3371_136_peak_82719	0.0404533	0.244368	0.207119	2.49591	2.49063	1.02844	0.197823	1.25178	0.158033	0.874431	NA	116482	114666	FALSE	NO	MYO3B
VD2_2013_d3381_156_peak_66812	-0.0721566	0.150419	0.24331	2.29256	2.52397	0.951215	0.089742	1.40212	0.0640043	0.948967	NA	123569	122797	FALSE	NO	MYO3B
VD2_2016_d3381_164_peak_96845	1.30967	0.14943	0.602845	2.25961	3.23545	2.47884	-1.82553	0.933506	-1.95557	0.0505163	NA	24062	15241	NA	NO	MYO3B
VD2_2015_d3092_248_peak_103853	-0.0788074	0.197411	0.147109	2.34965	2.30664	0.94684	0.610923	1.7148	0.356266	0.721642	NA	101925	97910	NA	NO	MYO3B
VD2_2013_d3203_224_peak_86672	3.7843	0.845321	1.07614	3.81673	4.29139	13.7781	-0.0789121	0.528685	-0.149261	0.881348	0.941931	118747	117280	FALSE	NO	MYO3B
VD2_2016_d3203_232_peak_73042	1.098	0.210319	0.515049	2.40816	3.09746	2.14058	-0.813994	0.922493	-0.882385	0.377569	NA	67373	58694	NA	NO	MYO3B
VD2_2016_d3345_244_peak_97216b	1.71184	0.440711	0.507521	2.87971	3.04039	3.27578	0.0439533	0.852228	0.0515745	0.958868	NA	124556	123940	FALSE	NO	MYO3B
VD2_2016_d3401_216_peak_101029	1.75422	0.457008	0.564042	2.93085	3.19427	3.37345	-0.420191	0.771956	-0.54432	0.586221	NA	88706	82711	FALSE	NO	MYO3B
VD2_2014_d3381_160_peak_70801	2.23529	0.629684	0.611097	3.30644	3.28235	4.70856	0.429153	0.598689	0.716821	0.473484	NA	78007	70531	FALSE	NO	MYO3B
VD2_2013_d3381_156_peak_66825	1.96753	0.464117	0.683958	2.94146	3.42239	3.91098	-0.34583	0.69576	-0.497055	0.619151	NA	92008	86540	FALSE	NO	MYO3B
VD2_2014_d3371_132_peak_84374	2.40531	0.622089	0.771367	3.28057	3.59295	5.2975	-0.0294848	0.570089	-0.0517196	0.958752	NA	124815	124236	FALSE	NO	MYO3B
VD2_2016_d3401_216_peak_101044	2.40636	0.66589	0.627066	3.37444	3.29382	5.30136	0.524159	0.65552	0.799608	0.423938	NA	72265	64109	FALSE	NO	MYO3B
VD2_2013_d3203_224_peak_86686	2.84806	0.794461	0.716977	3.66968	3.48189	7.20031	0.565173	0.568452	0.994231	0.32011	0.53658	63919	54902	FALSE	NO	MYO3B
VD2_2016_d3401_216_peak_101049	3.61008	0.793106	1.13996	3.65488	4.45307	12.2107	-0.844781	0.440963	-1.91576	0.0553953	0.183388	40496	30275	FALSE	NO	MYO3B
VD2_2013_d3203_224_peak_86691a	3.54316	0.97476	1.07689	4.05356	4.27595	11.6573	-0.403126	0.45612	-0.883816	0.376796	0.590253	80845	73785	FALSE	NO	MYO3B
VD2_2013_d3203_224_peak_86691b	3.02729	0.643372	0.906008	3.35156	3.883	8.15275	-0.309281	0.641486	-0.482132	0.629712	0.789807	93045	87752	FALSE	NO	MYO3B
VD2_2015_d3398_204_peak_97108	0.729627	0.123766	0.505775	2.24529	3.08426	1.65821	-1.41893	1.01505	-1.39789	0.162147	NA	42137	31862	NA	NO	SP5
VD2_2016_d3401_216_peak_101053	2.85103	0.7081	0.930444	3.44823	3.93593	7.21515	-0.564254	0.500183	-1.12809	0.25928	0.473797	64018	55011	FALSE	NO	SP5
VD2_2013_d3381_156_peak_66843	0.323063	0.298328	0.23276	2.59352	2.53742	1.25098	0.799829	1.1544	0.692854	0.488401	NA	78838	71499	NA	NO	SP5
VD2_2014_d3375_148_peak_87837	2.78025	0.748297	0.793148	3.57566	3.64575	6.86973	-0.137612	0.568159	-0.242206	0.80862	0.90129	111721	109204	FALSE	NO	SP5
VD2_2014_d3371_132_peak_84392	2.43875	0.706001	0.552796	3.47372	3.13223	5.42173	0.742378	0.645684	1.14975	0.250245	NA	53260	43435	NA	NO	ERICH2
VD2_2014_d3381_160_peak_70824b	3.32776	1.076	0.594644	4.30589	3.21039	10.0405	1.53345	0.571183	2.68469	0.00725977	0.051866	11788	6363	FALSE	NO	ERICH2
VD2_2013_d3401_208_peak_88719	2.33441	0.85048	0.399409	3.76661	2.83795	5.04344	1.55592	0.618836	2.51427	0.011928	NA	13035	7169	NA	NO	ERICH2
VD2_2014_d3375_148_peak_87847c	1.69391	0.468571	0.552729	2.95693	3.16054	3.23531	0.12098	0.714101	0.169416	0.865469	NA	115636	113655	FALSE	NO	ERICH2
VD2_2014_d3375_148_peak_87848	1.31238	0.444625	0.403749	2.90453	2.8468	2.4835	0.1226	0.84338	0.145367	0.884421	NA	117456	115802	FALSE	NO	GAD1
VD2_2013_d3398_196_peak_85731	1.89514	0.684916	0.339994	3.44117	2.73153	3.71959	1.20029	0.77069	1.55742	0.119371	NA	36009	25891	NA	NO	GAD1
VD2_2016_d3381_164_peak_96884	3.80513	1.09155	1.05835	4.3284	4.249	13.9784	0.0573558	0.395265	0.145107	0.884626	0.943678	121308	120212	FALSE	NO	GAD1
VD2_2014_d3092_220_peak_113327b	3.31216	0.458216	1.11316	2.9474	4.37875	9.93253	-1.86363	0.736366	-2.53085	0.0113785	0.0683241	12778	6998	FALSE	NO	GAD1
VD2_2014_d3401_212_peak_70474b	3.76515	0.97426	1.05211	4.09085	4.22615	13.5963	0.271127	0.470124	0.576712	0.564134	0.74386	95837	90932	FALSE	NO	GORASP2
VD2_2013_d3203_224_peak_86705	3.27578	0.828698	0.714589	3.76728	3.47571	9.68518	0.541136	0.558123	0.969564	0.332264	0.548353	66276	57469	FALSE	NO	GORASP2
VD2_2016_d3401_216_peak_101080	1.74287	0.384327	0.669369	2.75743	3.38385	3.34699	-0.604015	0.721344	-0.837346	0.402398	NA	70032	61635	NA	NO	GORASP2
VD2_2014_d3401_212_peak_70477a	3.17316	0.947582	0.895842	3.98065	3.86216	9.02018	0.21995	0.497162	0.442411	0.658192	0.808804	101780	97742	FALSE	NO	GORASP2
VD2_2014_d3401_212_peak_70477b	7.0914	2.17248	1.74786	7.46308	6.22947	136.372	1.03885	0.501911	2.06979	0.0384721	0.146361	28880	19352	FALSE	NO	GORASP2
VD2_2016_d3401_216_peak_101082a	3.54585	1.03153	1.00275	4.19586	4.09532	11.679	0.204873	0.417293	0.490958	0.623456	0.785075	103618	99870	FALSE	NO	GORASP2
VD2_2016_d3401_216_peak_101082b	6.58897	1.81524	2.02056	6.34136	6.97747	96.2673	-0.60889	0.258167	-2.35851	0.0183482	0.0919941	59741	50385	FALSE	NO	GORASP2
VD2_2013_d3345_236_peak_175406	1.93396	0.511258	0.632375	3.03295	3.31514	3.82103	-0.0767058	0.642828	-0.119326	0.905017	NA	119364	117987	FALSE	NO	GORASP2
VD2_2014_d3401_212_peak_70480a	4.66836	1.47492	0.984517	5.33898	4.10309	25.4282	1.2261	0.482296	2.54222	0.011015	0.0669704	20531	12469	FALSE	NO	GORASP2
VD2_2013_d3381_156_peak_66861	1.73093	0.572576	0.187569	3.18582	2.41641	3.31941	2.34391	0.942437	2.48708	0.0128798	NA	13447	7427	NA	NO	GORASP2
VD2_2014_d3401_212_peak_70481	3.06031	0.734299	0.90385	3.53569	3.89084	8.34152	-0.344204	0.570225	-0.603628	0.546091	0.730197	87514	81329	FALSE	NO	GORASP2
VD2_2016_d3203_232_peak_73078	0.568231	0.223971	0.236384	2.41035	2.54339	1.4827	0.222145	1.31862	0.168467	0.866216	NA	115718	113748	FALSE	NO	GORASP2
VD2_2016_d3371_136_peak_82780	1.1171	0.332667	0.393663	2.67162	2.8295	2.1691	0.154415	0.912918	0.169144	0.865683	NA	115668	113688	FALSE	NO	GORASP2
VD2_2014_d3381_160_peak_70857	1.8887	0.48228	0.506454	3.00168	3.08809	3.70303	0.371553	0.779291	0.476784	0.633516	NA	93423	88180	FALSE	NO	TLK1
VD2_2014_d3401_212_peak_70484	1.73142	0.395848	0.604773	2.78319	3.27124	3.32054	-0.296657	0.688765	-0.430709	0.66668	NA	96691	91920	FALSE	NO	TLK1
VD2_2015_d3092_248_peak_103917	2.8409	0.589197	0.934479	3.20113	3.95242	7.16466	-0.663157	0.578531	-1.14628	0.25168	0.464904	54755	45053	FALSE	NO	TLK1
VD2_2015_d3092_248_peak_103919	1.58777	0.432265	0.385674	2.87617	2.81356	3.00584	0.449611	0.832066	0.540355	0.588952	NA	89012	83059	FALSE	NO	TLK1
VD2_2014_d3371_132_peak_84427	2.44159	0.600581	0.500174	3.26481	3.02517	5.43241	0.686074	0.822076	0.834562	0.403964	NA	70207	61818	NA	NO	TLK1
VD2_2013_d3401_208_peak_88742b	1.84355	0.437658	0.587346	2.86754	3.19606	3.58892	-0.107112	0.740566	-0.144635	0.884999	NA	117504	115859	FALSE	NO	TLK1
VD2_2015_d3092_248_peak_103923	2.77776	0.652554	0.839966	3.34998	3.7328	6.85787	-0.341849	0.578374	-0.591052	0.554486	0.736712	87786	81629	FALSE	NO	TLK1
VD2_2013_d3375_144_peak_170512	1.60878	0.381486	0.526377	2.75939	3.12851	3.04995	-0.00540877	0.834325	-0.0064828	0.994828	NA	128015	127944	FALSE	NO	TLK1
VD2_2015_d3092_248_peak_103925	0.266645	0.204176	0.267725	2.3898	2.56461	1.20301	0.494784	1.28468	0.385141	0.700133	NA	99827	95549	FALSE	NO	TLK1
VD2_2014_d3278_56_peak_331048	1.82457	0.550616	0.281899	3.1761	2.58651	3.54201	1.4545	0.884394	1.64463	0.100047	NA	32968	23114	NA	NO	TLK1
VD2_2016_d3369_112_peak_97090	2.54932	0.535027	0.802363	3.12981	3.68721	5.8536	-1.19648	0.797468	-1.50036	0.133522	NA	38173	27940	NA	NO	TLK1
VD2_2016_d3401_216_peak_101127	2.76337	0.71028	0.828109	3.47736	3.71446	6.78982	-0.0609725	0.557168	-0.109433	0.912859	0.95826	120918	119761	FALSE	NO	TLK1
VD2_2013_d3401_208_peak_88746c	5.44388	1.61261	1.54405	5.73145	5.52681	43.5282	0.278246	0.264367	1.0525	0.292571	0.508698	95012	90003	FALSE	NO	TLK1
VD2_2014_d3401_212_peak_70493b	4.12413	1.27584	0.611542	4.83154	3.25926	17.4376	1.97001	0.597652	3.29626	0.00097983	0.0161624	5068	2291	TRUE	high	TLK1
VD2_2014_d3375_148_peak_87900a	4.57188	1.42403	1.10086	5.1997	4.34269	23.7833	1.06289	0.424176	2.50577	0.0122186	0.0714949	27708	18338	FALSE	NO	TLK1
VD2_2014_d3381_160_peak_70875d	2.6039	0.658732	0.802924	3.36449	3.6655	6.07927	-0.234998	0.690292	-0.340433	0.73353	0.857525	103040	99234	FALSE	NO	TLK1
VD2_2016_d3381_164_peak_96942	4.13	0.92086	1.24216	3.93551	4.73175	17.5087	-0.70042	0.489044	-1.43222	0.15208	0.342625	51560	41585	FALSE	NO	TLK1
VD2_2016_d3371_136_peak_82803	1.89103	0.467383	0.617624	2.94391	3.30696	3.70899	-0.163028	0.727495	-0.224095	0.822683	NA	111568	109028	FALSE	NO	TLK1
VD2_2016_d3401_216_peak_101137	3.35221	0.747548	0.88167	3.57425	3.88075	10.2121	-0.295332	0.693085	-0.426113	0.670026	0.816158	97009	92284	FALSE	NO	TLK1
VD2_2014_d3381_160_peak_70882	2.75189	0.387764	0.954854	2.79084	4.01575	6.73599	-1.53475	0.72702	-2.11101	0.0347711	0.137518	20349	12351	FALSE	NO	TLK1
VD2_2013_d3345_236_peak_175483	2.04704	0.492691	0.541424	3.00216	3.1442	4.13257	0.647477	0.828614	0.781398	0.434569	NA	73387	65343	NA	NO	TLK1
VD2_2016_d3371_136_peak_82811	4.18049	1.03416	1.24565	4.22262	4.72317	18.1323	-0.303515	0.453314	-0.669548	0.503146	0.69782	92141	86708	FALSE	NO	TLK1
VD2_2016_d3345_244_peak_97306	2.95121	0.855769	0.749347	3.79741	3.58225	7.73397	0.544945	0.637664	0.854596	0.392775	0.604942	68944	60416	FALSE	NO	TLK1
VD2_2016_d3381_164_peak_96952	1.04018	0.283088	0.371735	2.58155	2.75053	2.05649	-0.205029	1.09535	-0.187181	0.851519	NA	114306	112134	FALSE	NO	DCAF17
VD2_2015_d3092_248_peak_103957	2.05467	0.573187	0.486669	3.18359	3.00051	4.15449	0.109641	0.930332	0.117851	0.906186	NA	119468	118099	FALSE	NO	DCAF17
VD2_2013_d3203_224_peak_86750	2.21984	0.718872	0.416181	3.49424	2.90773	4.65842	1.76387	0.645666	2.73186	0.00629771	NA	9963	5189	NA	NO	DCAF17
VD2_2016_d3345_244_peak_97312	1.28561	0.481377	0.276418	2.98123	2.61625	2.43785	1.69603	0.911216	1.86128	0.0627047	NA	26540	17356	NA	NO	DCAF17
VD2_2013_d3203_224_peak_86752	4.58244	1.08384	1.39271	4.37862	5.10503	23.958	-0.578815	0.400096	-1.44669	0.147984	0.336788	62621	53511	FALSE	NO	DCAF17
VD2_2013_d3280_44_peak_618632	0.8017	0.276586	0.121702	2.55865	2.26125	1.74315	2.16918	1.29485	1.67524	0.0938869	NA	31981	22192	NA	NO	DCAF17
VD2_2014_d3401_212_peak_70507	1.83345	0.40101	0.525868	2.8206	3.12263	3.56389	0.0197853	0.896584	0.0220674	0.982394	NA	126805	126549	FALSE	NO	DCAF17
VD2_2014_d3375_148_peak_87925b	3.84753	1.16907	1.03273	4.51373	4.17651	14.3953	0.509332	0.401969	1.26709	0.205123	0.410996	69568	61145	FALSE	NO	DCAF17
VD2_2016_d3369_112_peak_97114a	6.50557	1.98883	1.53541	6.8888	5.51823	90.8601	1.36208	0.454652	2.99587	0.00273664	0.0289997	16061	9231	TRUE	high	DCAF17
VD2_2016_d3401_216_peak_101149a	4.69212	1.32277	1.03696	4.98403	4.21777	25.8506	0.847714	0.618772	1.36999	0.170689	0.367696	43258	33008	FALSE	NO	METTL8
VD2_2014_d3375_148_peak_87926b	2.93523	0.701165	0.83303	3.45977	3.72143	7.64877	-0.0460137	0.617091	-0.0745655	0.94056	0.971637	122785	121911	FALSE	NO	METTL8
VD2_2014_d3401_212_peak_70513	1.77623	0.458244	0.501854	2.93218	3.05182	3.4253	-0.0252761	0.74356	-0.0339934	0.972882	NA	125894	125477	FALSE	NO	METTL8
VD2_2016_d3401_216_peak_101152	2.21214	0.558368	0.758415	3.14995	3.56412	4.63363	-0.516771	0.622767	-0.829799	0.406653	NA	70504	62140	FALSE	NO	METTL8
VD2_2013_d3345_236_peak_175522	2.44731	0.660023	0.766245	3.35591	3.57861	5.45396	-0.0432232	0.548869	-0.0787495	0.937232	NA	123091	122239	FALSE	NO	CYBRD1
VD2_2013_d3203_224_peak_86765	2.1556	0.513488	0.523959	3.04643	3.0832	4.45554	0.57578	0.820273	0.701937	0.482718	NA	78290	70867	FALSE	NO	CYBRD1
VD2_2014_d3401_212_peak_70518	3.3808	0.937365	0.933105	3.98063	3.93636	10.4165	0.325934	0.460479	0.707817	0.479059	0.678153	89524	83656	FALSE	NO	CYBRD1
VD2_2014_d3375_148_peak_87940	4.06164	1.05509	1.17212	4.27175	4.5289	16.6984	-0.0409651	0.490756	-0.0834733	0.933475	0.968336	123347	122541	FALSE	NO	CYBRD1
VD2_2014_d3371_132_peak_84463a	4.74526	1.34923	1.3712	4.99334	5.04455	26.8205	0.0158265	0.39138	0.0404377	0.967744	0.98447	126539	126227	FALSE	NO	DYNC1I2
VD2_2014_d3375_148_peak_87948a	3.83699	1.15551	1.06653	4.47598	4.2522	14.2905	0.42431	0.377377	1.12437	0.260857	0.475294	78514	71123	FALSE	NO	DYNC1I2
VD2_2013_d3345_236_peak_175558	1.87706	0.453808	0.521728	2.94157	3.12261	3.67325	0.0590528	0.94043	0.0627934	0.949931	NA	123664	122917	FALSE	NO	DYNC1I2
VD2_2013_d3203_224_peak_86773	0.373258	0.216597	0.330207	2.41487	2.71377	1.29527	-0.154075	1.09282	-0.140988	0.887879	NA	117787	116176	FALSE	NO	DYNC1I2
VD2_2013_d3203_224_peak_86774	1.88929	0.29581	0.665902	2.57289	3.40938	3.70454	-0.786846	0.760837	-1.03418	0.30105	NA	59058	49674	NA	NO	DYNC1I2
VD2_2014_d3375_148_peak_87952	1.80351	0.514145	0.467567	3.04747	2.97669	3.49069	0.608427	0.748676	0.812671	0.416407	NA	71480	63217	NA	NO	DYNC1I2
VD2_2015_d3092_248_peak_103986	2.6382	0.711008	0.70465	3.47236	3.48727	6.22556	0.674506	0.644829	1.04602	0.29555	0.511819	58485	49097	FALSE	NO	DYNC1I2
VD2_2015_d3092_248_peak_103993	1.81488	0.243435	0.778615	2.49579	3.61425	3.51831	-1.88649	0.736391	-2.56181	0.0104128	NA	12331	6715	NA	NO	DYNC1I2
VD2_2013_d3375_144_peak_170652	1.7223	0.413954	0.559548	2.85619	3.19118	3.29963	-0.349143	0.819521	-0.426033	0.670084	NA	97018	92296	FALSE	NO	HAT1
VD2_2016_d3381_164_peak_96986	1.5144	0.421806	0.576371	2.85563	3.20368	2.8568	-0.192955	0.727254	-0.265319	0.790763	NA	108561	105550	FALSE	NO	HAT1
VD2_2015_d3092_248_peak_103997	2.19683	0.622044	0.57071	3.26663	3.20043	4.58472	0.5596	0.681305	0.821365	0.411439	NA	70975	62649	FALSE	NO	HAT1
VD2_2016_d3280_168_peak_98751	1.53971	0.38923	0.540545	2.80773	3.14698	2.90736	-0.209325	0.856463	-0.244406	0.806916	NA	110124	107360	FALSE	NO	HAT1
VD2_2013_d3280_44_peak_618768	1.34336	0.369354	0.332502	2.75863	2.72068	2.53742	0.558001	0.900077	0.619949	0.535292	NA	83706	77039	FALSE	NO	HAT1
VD2_2014_d3375_148_peak_87965a	3.04312	0.895585	0.824849	3.88886	3.70378	8.24272	0.490044	0.536124	0.91405	0.360691	0.575026	71579	63327	FALSE	NO	HAT1
VD2_2014_d3375_148_peak_87965c	3.19833	0.931276	0.682417	3.97651	3.39728	9.17896	1.00149	0.510913	1.9602	0.0499727	0.171828	30837	21092	FALSE	NO	HAT1
VD2_2014_d3401_212_peak_70530b	6.08841	1.88417	1.55376	6.55462	5.56336	68.0448	1.11053	0.332611	3.33881	0.000841366	0.0149487	25390	16357	TRUE	high	HAT1
VD2_2014_d3375_148_peak_87968d	3.7848	1.11476	1.00597	4.40499	4.10546	13.7828	0.378828	0.465737	0.813394	0.415992	0.624884	83584	76893	FALSE	NO	HAT1
VD2_2015_d3257_48_peak_108249	0.276983	0.146782	0.215832	2.2536	2.40684	1.21166	0.387017	1.84984	0.209216	0.834279	NA	112667	110251	FALSE	NO	HAT1
VD2_2016_d3381_164_peak_97000	1.58163	0.479306	0.445742	2.97876	2.926	2.99308	0.266124	0.75387	0.353011	0.72408	NA	102158	98176	FALSE	NO	HAT1
VD2_2016_d3280_168_peak_98760	0.78775	0.148694	0.506356	2.2908	3.08359	1.72638	-1.39946	1.01881	-1.37361	0.169562	NA	43102	32856	NA	NO	HAT1
VD2_2015_d3089_29_peak_96227	-0.573749	0.0882088	0.24384	2.14872	2.55741	0.671868	-0.747536	1.45484	-0.513827	0.607373	NA	90888	85238	NA	NO	METAP1D
VD2_2016_d3280_168_peak_98762	0.131079	0.186409	0.234699	2.32852	2.50265	1.09511	0.266241	1.46367	0.1819	0.855661	NA	114690	112589	FALSE	NO	METAP1D
VD2_2014_d3371_132_peak_84484a	2.94687	0.836513	0.779381	3.74646	3.61155	7.71072	0.486846	0.552332	0.881437	0.378081	0.591366	71895	63682	FALSE	NO	METAP1D
VD2_2014_d3401_212_peak_70536	5.95365	1.64627	1.73955	5.87123	6.10762	61.9766	-0.0654808	0.347373	-0.188503	0.850482	0.925321	120356	119111	FALSE	NO	SLC25A12
VD2_2013_d3203_224_peak_86796	3.29365	0.858376	0.988851	3.8113	4.08149	9.80593	-0.211223	0.552799	-0.382098	0.702389	0.838028	102858	99023	FALSE	NO	SLC25A12
VD2_2013_d3326_68_peak_157370	0.600814	0.230074	0.295349	2.44833	2.68985	1.51657	-0.410136	1.12116	-0.365813	0.714504	NA	101247	97147	FALSE	NO	DLX1
VD2_2014_d3401_212_peak_70538	3.47127	0.937481	0.872755	4.00983	3.807	11.0907	0.677389	0.507458	1.33487	0.18192	0.382284	53545	43742	FALSE	NO	DLX1
VD2_2016_d3401_216_peak_101202	2.32081	0.644126	0.476469	3.35501	2.96324	4.99614	0.463588	0.915506	0.506373	0.612595	NA	91407	85830	FALSE	NO	DLX1
VD2_2013_d3401_208_peak_88800	3.69049	1.15068	0.743287	4.4919	3.53389	12.9107	1.25916	0.492465	2.55686	0.0105623	0.0652176	19332	11564	FALSE	NO	DLX2
VD2_2016_d3369_112_peak_97159	3.12358	0.938329	0.641321	4.00238	3.3123	8.71545	0.886558	0.638612	1.38826	0.165059	0.359998	42539	32264	FALSE	NO	DLX2
VD2_2014_d3375_148_peak_87993	3.02741	0.733515	0.434632	3.59654	2.90173	8.15344	1.13501	0.808275	1.40424	0.160246	0.353552	41888	31610	FALSE	NO	DLX2
VD2_2016_d3381_164_peak_97014	3.49077	1.12454	0.603633	4.4293	3.23791	11.2415	1.71265	0.590802	2.89885	0.00374528	0.0349053	8424	4263	TRUE	high	DLX2
VD2_2014_d3401_212_peak_70544c	3.56228	0.878691	0.972423	3.88139	4.03098	11.8128	0.547387	0.503617	1.08691	0.277075	0.492774	65679	56819	FALSE	NO	DLX2
VD2_2014_d3375_148_peak_87998	3.13744	0.931239	0.838254	3.96232	3.73836	8.79959	0.54659	0.515885	1.05952	0.289363	0.5055	65761	56912	FALSE	NO	DLX2
VD2_2014_d3401_212_peak_70547	3.55398	0.93421	0.840558	4.02252	3.74347	11.7451	0.546781	0.662595	0.825212	0.409251	0.618871	70766	62416	FALSE	NO	DLX2
VD2_2015_d3257_48_peak_108273	0.92877	0.305225	0.34513	2.61918	2.74943	1.90365	0.0195102	0.992519	0.0196572	0.984317	NA	127003	126775	FALSE	NO	DLX2
VD2_2016_d3369_112_peak_97176	0.967716	0.446703	0.247723	2.93864	2.52656	1.95574	0.871524	0.928937	0.938194	0.348145	NA	64291	55309	NA	NO	DLX2
VD2_2016_d3381_164_peak_97026b	1.70008	0.433947	0.533542	2.88559	3.10618	3.2492	-0.377823	0.760711	-0.496671	0.619421	NA	92039	86579	FALSE	NO	DLX2
VD2_2015_d3398_204_peak_97250	1.8027	0.436225	0.683859	2.88593	3.40673	3.48871	-0.495522	0.668375	-0.741384	0.458461	NA	75780	68049	FALSE	NO	DLX2
VD2_2016_d3401_216_peak_101219b	3.7292	1.01826	1.10463	4.15458	4.36445	13.2618	-0.383492	0.406267	-0.94394	0.3452	0.560299	83005	76202	FALSE	NO	DLX2
VD2_2016_d3369_112_peak_97180	3.65256	0.818879	1.14663	3.73896	4.44813	12.5757	-0.903191	0.481687	-1.87506	0.0607849	0.194466	36645	26493	FALSE	NO	DLX2
VD2_2014_d3375_148_peak_88011	0.554646	0.17205	0.376992	2.33459	2.80182	1.46881	-0.0785119	1.18491	-0.0662596	0.947171	NA	123398	122604	FALSE	NO	DLX2
VD2_2016_d3381_164_peak_97032b	2.34297	0.669118	0.583781	3.40155	3.22149	5.07346	0.482183	0.633092	0.761632	0.44628	NA	74580	66684	FALSE	NO	DLX2
VD2_2014_d3371_132_peak_84509	3.74948	0.998714	1.13831	4.12586	4.43007	13.4495	-0.406265	0.479474	-0.847315	0.39682	0.608591	80473	73367	FALSE	NO	DLX2
VD2_2015_d3257_48_peak_108286	0.212121	0.192126	0.226237	2.37612	2.48373	1.15839	1.15376	1.37533	0.838898	0.401527	NA	69917	61525	NA	NO	ITGA6
VD2_2016_d3401_216_peak_101230	2.955	0.649979	0.754256	3.38211	3.56023	7.75431	-0.255232	0.797597	-0.320002	0.748967	0.866321	104511	100860	FALSE	NO	ITGA6
VD2_2016_d3401_216_peak_101234	2.31243	0.605889	0.687096	3.26194	3.42958	4.96721	-0.231126	0.661557	-0.349367	0.726814	NA	102416	98473	FALSE	NO	ITGA6
VD2_2014_d3340_84_peak_183274	0.499964	0.0882088	0.387376	2.14872	2.83277	1.41418	-0.870566	1.34344	-0.648014	0.516976	NA	81783	74825	NA	NO	ITGA6
VD2_2016_d3401_216_peak_101241a	4.7487	1.33635	1.31839	4.98677	4.91367	26.8844	0.112135	0.380902	0.294393	0.768458	0.877827	114780	112682	FALSE	NO	ITGA6
VD2_2016_d3383_180_peak_119518	2.73624	0.918284	0.522438	3.92674	3.06923	6.66331	1.23176	0.589249	2.09039	0.0365829	0.141924	20800	12653	FALSE	NO	ITGA6
VD2_2016_d3381_164_peak_97047	2.04122	0.543082	0.606357	3.14174	3.266	4.11592	-0.10167	0.693338	-0.146638	0.883418	NA	117368	115701	FALSE	NO	ITGA6
VD2_2016_d3381_164_peak_97049	2.49076	0.66165	0.75322	3.36829	3.55307	5.62073	-0.107652	0.578256	-0.186167	0.852314	NA	115328	113295	FALSE	NO	ITGA6
VD2_2016_d3401_216_peak_101248	1.09582	0.115743	0.561681	2.19822	3.15021	2.13734	-2.12057	1.13677	-1.86543	0.0621209	NA	26418	17244	NA	NO	ITGA6
VD2_2013_d3381_156_peak_66969	1.78269	0.484328	0.49825	3.00297	3.05888	3.44066	0.222416	0.81618	0.272509	0.785231	NA	108029	104949	FALSE	NO	ITGA6
VD2_2016_d3371_136_peak_82888b	4.82288	1.2893	1.46678	4.83515	5.31229	28.303	-0.555952	0.360369	-1.54273	0.122896	0.300686	64846	55943	FALSE	NO	ITGA6
VD2_2014_d3371_132_peak_84527a	5.81278	1.52797	1.81916	5.48655	6.35091	56.2111	-0.954215	0.320843	-2.97409	0.00293862	0.0302238	33496	23564	TRUE	low	ITGA6
VD2_2016_d3401_216_peak_101256d	6.48432	1.63883	2.0666	5.81181	7.12392	89.531	-1.35686	0.272752	-4.97469	6.53529e-07	0.000524321	16209	9333	TRUE	low	ITGA6
VD2_2016_d3381_164_peak_97061	3.91663	0.868632	1.27141	3.8176	4.77843	15.1016	-0.96359	0.391791	-2.45945	0.0139149	0.0774003	32946	23090	FALSE	NO	ITGA6
VD2_2014_d3401_212_peak_70587	3.30394	0.661002	1.06678	3.35312	4.2783	9.87609	-0.846658	0.560014	-1.51185	0.130572	0.311971	40382	30153	FALSE	NO	ITGA6
VD2_2016_d3280_168_peak_98810	2.30412	0.489264	0.676937	3.00247	3.40467	4.93867	-0.319465	0.762697	-0.418862	0.675317	NA	97480	92833	FALSE	NO	ITGA6
VD2_2014_d3398_200_peak_67856	2.46176	0.642186	0.773362	3.3224	3.60045	5.50889	0.0325063	0.594725	0.0546577	0.956411	NA	124434	123813	FALSE	NO	ITGA6
VD2_2016_d3280_168_peak_98812	2.29809	0.507941	0.788601	3.03069	3.6326	4.91807	-0.576513	0.656187	-0.87858	0.379629	NA	67600	58944	FALSE	NO	ITGA6
VD2_2016_d3401_216_peak_101267c	3.85723	1.15767	1.0735	4.48078	4.27181	14.4925	0.273101	0.362141	0.754129	0.450772	0.655095	95631	90703	FALSE	NO	ITGA6
VD2_2014_d3381_160_peak_70969c	3.96803	1.15043	1.14718	4.46884	4.44852	15.6493	0.175483	0.367856	0.477043	0.633332	0.792115	107168	103954	FALSE	NO	ITGA6
VD2_2016_d3401_216_peak_101267f	5.97306	1.55165	1.85971	5.56628	6.47679	62.816	-0.852407	0.297753	-2.8628	0.00419917	0.0372944	39991	29749	TRUE	low	ITGA6
VD2_2016_d3381_164_peak_97069	2.81668	0.606843	0.964805	3.25089	4.01776	7.04537	-1.05587	0.581617	-1.81541	0.0694612	0.211034	28043	18621	FALSE	NO	ITGA6
VD2_2014_d3401_212_peak_70594	4.5228	1.26377	1.34583	4.75645	4.97894	22.9878	-0.227051	0.383082	-0.592695	0.553385	0.736038	100973	96836	FALSE	NO	ITGA6
VD2_2013_d3381_156_peak_66989	2.90437	0.83744	0.652664	3.77246	3.38045	7.48693	0.932302	0.632667	1.47361	0.140587	0.326074	39193	28940	FALSE	NO	PDK1
VD2_2016_d3381_164_peak_97074	3.27225	0.787543	0.961285	3.64297	4.04773	9.66154	-0.36534	0.481451	-0.758831	0.447954	0.652371	85158	78642	FALSE	NO	PDK1
VD2_2016_d3369_112_peak_97229	2.74869	0.668643	0.875393	3.38112	3.82205	6.72107	-0.540268	0.598274	-0.903044	0.366503	0.580528	66379	57578	FALSE	NO	PDK1
VD2_2014_d3401_212_peak_70602	2.01387	0.599752	0.521289	3.28223	3.1123	4.03864	0.336657	0.704338	0.477976	0.632667	NA	93329	88072	FALSE	NO	PDK1
VD2_2016_d3401_216_peak_101281a	5.24138	1.58167	1.32974	5.65232	4.93938	37.828	0.847666	0.426052	1.98959	0.0466366	0.164733	40324	30094	FALSE	NO	PDK1
VD2_2013_d3278_52_peak_126032c	5.85045	1.83517	0.945855	6.42001	4.0113	57.6982	2.52578	0.55841	4.52316	6.09232e-06	0.00152722	1578	505	TRUE	high	PDK1
VD2_2016_d3381_164_peak_97078b	4.81176	1.46469	1.2073	5.31954	4.60791	28.0857	0.849862	0.346588	2.45208	0.0142034	0.0784959	40170	29935	FALSE	NO	PDK1
VD2_2013_d3203_224_peak_86844	1.99115	0.623129	0.521496	3.28257	3.10659	3.97555	0.773186	0.68276	1.13244	0.257449	NA	54063	44320	NA	NO	PDK1
VD2_2014_d3326_72_peak_242188	1.13746	0.333061	0.4001	2.67571	2.88324	2.19994	-0.164572	0.905404	-0.181766	0.855766	NA	114699	112596	FALSE	NO	RAPGEF4
VD2_2016_d3371_136_peak_82916	2.89839	0.707845	0.856916	3.48245	3.78306	7.45592	-0.213387	0.517522	-0.412324	0.680102	0.822926	102596	98693	FALSE	NO	RAPGEF4
VD2_2015_d3257_48_peak_108328	1.06263	0.430398	0.110724	2.89082	2.16238	2.08874	3.40079	1.34174	2.5346	0.0112575	NA	12720	6951	NA	NO	RAPGEF4
VD2_2014_d3326_72_peak_242200	0.65995	0.222732	0.238138	2.43618	2.51499	1.58003	0.235044	1.36662	0.17199	0.863446	NA	115454	113454	FALSE	NO	RAPGEF4
VD2_2014_d3384_188_peak_203748	1.46996	0.388765	0.326643	2.80354	2.75049	2.77013	1.07546	0.933363	1.15224	0.249221	NA	53122	43277	NA	NO	RAPGEF4
VD2_2016_d3381_164_peak_97087	1.63078	0.355849	0.635569	2.70803	3.31946	3.09681	-0.930772	0.754507	-1.23362	0.217346	NA	49213	39099	NA	NO	RAPGEF4
VD2_2015_d3089_29_peak_96316	0.664646	0.377286	0.226844	2.77691	2.52628	1.58518	1.48821	0.972667	1.53003	0.12601	NA	37022	26855	NA	NO	RAPGEF4
VD2_2013_d3257_40_peak_97892	0.247121	0.273675	0.167793	2.5519	2.34266	1.18684	1.81196	1.34271	1.34948	0.177183	NA	44132	33897	NA	NO	MAP3K20
VD2_2013_d3326_68_peak_157475	0.41234	0.271563	0.22892	2.57948	2.46027	1.33084	0.872733	1.16244	0.750775	0.452788	NA	75210	67406	NA	NO	MAP3K20
VD2_2016_d3381_164_peak_97094	3.68004	1.03813	0.922642	4.20933	3.99068	12.8174	0.386247	0.60908	0.634148	0.525984	0.71494	82729	75886	FALSE	NO	MAP3K20
VD2_2015_d3092_248_peak_104119	0.740651	0.235116	0.354342	2.45201	2.76544	1.67093	0.0936183	1.10197	0.0849554	0.932297	NA	121979	120948	FALSE	NO	MAP3K20
VD2_2014_d3371_132_peak_84567	3.07804	0.661721	0.975665	3.36962	4.04001	8.44467	-0.471113	0.541521	-0.869982	0.38431	0.59698	73491	65457	FALSE	NO	MAP3K20
VD2_2014_d3371_132_peak_84569	1.88717	0.570113	0.501618	3.17565	3.08832	3.69909	0.524155	0.74374	0.704756	0.480962	NA	78087	70618	FALSE	NO	MAP3K20
VD2_2016_d3369_112_peak_97246	2.19426	0.259933	0.719316	2.52916	3.52917	4.57655	-2.33057	1.02329	-2.27753	0.0227548	NA	17007	9895	NA	NO	MAP3K20
VD2_2014_d3401_212_peak_70615	3.81896	0.995905	0.839801	4.18297	3.7447	14.1131	0.654171	0.672102	0.973322	0.330393	0.546534	62307	53166	FALSE	NO	MAP3K20
VD2_2013_d3401_208_peak_88868	3.3435	1.00348	0.693943	4.14716	3.4458	10.1506	1.509	0.485952	3.10525	0.00190119	0.0232803	12338	6719	TRUE	high	MAP3K20
VD2_2013_d3375_144_peak_170886	2.37389	0.519557	0.789285	3.06441	3.63056	5.18337	-0.448338	0.625471	-0.716802	0.473496	NA	77332	69774	FALSE	NO	MAP3K20
VD2_2013_d3345_236_peak_175795	1.12807	0.332709	0.359259	2.66772	2.77781	2.18566	0.442943	0.944023	0.469208	0.638921	NA	93946	88797	FALSE	NO	MAP3K20
VD2_2013_d3401_208_peak_88870	1.69134	0.337564	0.61249	2.65626	3.27407	3.22957	-0.436286	0.786257	-0.55489	0.57897	NA	87992	81874	FALSE	NO	MAP3K20
VD2_2016_d3203_232_peak_73224	1.74166	0.383783	0.647771	2.76022	3.34583	3.34419	-0.51314	0.732981	-0.700073	0.483882	NA	78395	70984	FALSE	NO	MAP3K20
VD2_2016_d3280_168_peak_98861	2.855	0.732347	0.803349	3.5586	3.68632	7.23505	-0.297308	0.538105	-0.55251	0.580599	0.755204	92863	87520	FALSE	NO	MAP3K20
VD2_2016_d3345_244_peak_97471	1.42725	0.292087	0.19126	2.60697	2.3894	2.68933	1.47355	2.47235	0.596012	0.551167	NA	85160	78646	NA	NO	MAP3K20
VD2_2016_d3401_216_peak_101312	1.46919	0.291918	0.633944	2.58202	3.32496	2.76866	-0.901806	0.818488	-1.10179	0.270551	NA	55615	45997	NA	NO	MAP3K20
VD2_2013_d3203_224_peak_86868	2.36531	0.570195	0.69001	3.16787	3.441	5.15265	0.353367	0.613151	0.576313	0.564404	NA	86508	80188	FALSE	NO	MAP3K20
VD2_2014_d3278_56_peak_331674	1.03498	0.301852	0.407587	2.63961	2.86239	2.04909	0.0478185	0.92025	0.0519625	0.958559	NA	124518	123904	FALSE	NO	MAP3K20
VD2_2014_d3345_240_peak_67136	1.98087	0.56028	0.631484	3.14569	3.32574	3.94732	0.0682455	0.671415	0.101644	0.919039	NA	120676	119466	FALSE	NO	MAP3K20
VD2_2016_d3401_216_peak_101318	2.5386	0.64046	0.782014	3.32491	3.62553	5.81025	-0.152016	0.615879	-0.246827	0.805042	NA	110041	107273	FALSE	NO	MAP3K20
VD2_2014_d3401_212_peak_70624	2.89721	0.647883	0.841178	3.33984	3.76457	7.44982	-0.459921	0.669429	-0.687035	0.492061	0.688806	79203	71900	FALSE	NO	MAP3K20
VD2_2014_d3203_228_peak_70613	1.39497	0.376208	0.515407	2.74189	3.09642	2.62983	0.1166	0.804394	0.144954	0.884748	NA	117489	115841	FALSE	NO	MAP3K20
VD2_2013_d3203_224_peak_86871	5.91279	1.48835	1.73675	5.50596	6.1066	60.2458	-0.187175	0.39997	-0.467973	0.639804	0.796655	105718	102283	FALSE	NO	MAP3K20
VD2_2013_d3203_224_peak_86873	3.18263	0.844358	0.89928	3.76136	3.88158	9.07959	0.438556	0.515778	0.85028	0.395169	0.607003	76960	69356	FALSE	NO	MAP3K20
VD2_2016_d3401_216_peak_101328b	6.18999	1.66669	1.91081	5.89316	6.63514	73.0084	-0.71448	0.281606	-2.53717	0.0111754	0.067571	50371	40328	FALSE	NO	MAP3K20
VD2_2016_d3375_152_peak_91854	2.00196	0.424773	0.649708	2.85035	3.36601	4.00545	-0.296854	0.749969	-0.395822	0.692236	NA	99107	94725	FALSE	NO	MAP3K20
VD2_2015_d3092_248_peak_104145b	5.41165	1.45435	1.65184	5.28192	5.84789	42.5665	-0.524743	0.345706	-1.51789	0.129043	0.309741	67919	59301	FALSE	NO	MAP3K20
VD2_2014_d3375_148_peak_88125b	3.64063	0.808922	1.17394	3.69675	4.52277	12.4721	-0.951179	0.533471	-1.783	0.0745861	0.220625	33650	23711	FALSE	NO	MAP3K20
VD2_2015_d3089_29_peak_96391	1.00366	0.289215	0.309359	2.60176	2.68277	2.00508	0.638505	0.94064	0.678799	0.497265	NA	79744	72538	NA	NO	CDCA7
VD2_2016_d3401_216_peak_101337	3.9547	0.934467	1.21387	3.9894	4.63085	15.5054	-0.582206	0.434507	-1.33992	0.180271	0.380076	62310	53170	FALSE	NO	CDCA7
VD2_2014_d3278_56_peak_331721	0.920262	0.360341	0.33452	2.74604	2.72721	1.89246	0.458461	0.911489	0.50298	0.614978	NA	91624	86076	FALSE	NO	CDCA7
VD2_2015_d3398_204_peak_97358	1.08642	0.414539	0.100157	2.87551	2.18041	2.12347	3.66249	1.23568	2.96393	0.00303733	NA	7324	3611	NA	NO	CDCA7
VD2_2016_d3370_124_peak_85541	1.03335	0.303933	0.492942	2.60447	3.04885	2.04678	-0.239514	0.909796	-0.263262	0.792349	NA	108704	105700	FALSE	NO	CDCA7
VD2_2014_d3401_212_peak_70639a	4.57529	1.19869	1.4141	4.59341	5.16466	23.8397	-0.599849	0.361739	-1.65824	0.0972698	0.260777	60641	51334	FALSE	NO	CDCA7
VD2_2014_d3381_160_peak_71020	2.63369	0.795736	0.538404	3.66659	3.10456	6.20609	1.14065	0.619928	1.83997	0.0657726	0.204416	27128	17866	FALSE	NO	CDCA7
VD2_2016_d3401_216_peak_101343	2.82663	0.809445	0.715709	3.67558	3.46443	7.09415	0.385725	0.566118	0.681351	0.495649	0.691844	82742	75904	FALSE	NO	CDCA7
VD2_2016_d3381_164_peak_97136	1.86664	0.341657	0.715157	2.68273	3.48656	3.64682	-1.23534	0.804196	-1.53612	0.12451	NA	36807	26641	NA	NO	CDCA7
VD2_2016_d3383_180_peak_119624	1.25983	0.31365	0.511051	2.62571	3.04923	2.39467	-0.540447	0.834926	-0.6473	0.517438	NA	81838	74887	FALSE	NO	CDCA7
VD2_2015_d3092_248_peak_104166b	3.46882	0.841071	1.08434	3.75909	4.29802	11.0718	-0.462938	0.500969	-0.924086	0.355442	0.57006	74327	66382	FALSE	NO	CDCA7
VD2_2013_d3203_224_peak_86893b	4.65245	1.08581	1.45739	4.35797	5.28707	25.1494	-0.639292	0.400681	-1.59551	0.110598	0.281861	56896	47374	FALSE	NO	CDCA7
VD2_2014_d3375_148_peak_88137	1.96966	0.205547	0.701345	2.36591	3.50088	3.91677	-1.28593	0.989373	-1.29974	0.19369	NA	46284	36082	NA	NO	CDCA7
VD2_2016_d3401_216_peak_101348b	3.07616	0.780462	0.939114	3.61756	3.96146	8.43365	-0.271707	0.547597	-0.496181	0.619767	0.782733	95778	90867	FALSE	NO	CDCA7
VD2_2015_d3089_29_peak_96412	-0.218604	0.117919	0.278692	2.2012	2.6648	0.859397	-1.0205	1.34378	-0.759425	0.447599	NA	74714	66848	NA	NO	CDCA7
VD2_2015_d3092_248_peak_104171	1.20174	0.440088	0.362	2.89928	2.8102	2.30017	0.73497	0.872228	0.842635	0.399432	NA	69675	61261	NA	NO	CDCA7
VD2_2014_d3371_132_peak_84607	3.38586	0.833402	1.05835	3.73969	4.2313	10.4531	-0.344754	0.449996	-0.766127	0.443601	0.648672	87450	81258	FALSE	NO	CDCA7
VD2_2014_d3092_220_peak_113591	1.69299	0.406243	0.572999	2.80404	3.16528	3.23326	-0.402771	0.753578	-0.534478	0.593011	NA	89439	83557	FALSE	NO	CDCA7
VD2_2014_d3375_148_peak_88147	1.98137	0.515247	0.598513	3.05354	3.25495	3.94867	0.0342852	0.770871	0.0444759	0.964525	NA	125073	124529	FALSE	NO	CDCA7
VD2_2014_d3369_108_peak_123428	1.50804	0.502038	0.15048	3.05024	2.31215	2.84423	2.1363	1.11507	1.91584	0.0553853	NA	25059	16070	NA	NO	CDCA7
VD2_2016_d3278_60_peak_114358	1.2401	0.225592	0.255795	2.43276	2.52226	2.36215	1.11052	3.03592	0.365794	0.714519	NA	101250	97152	NA	NO	CDCA7
VD2_2015_d3061_17_peak_318478	-0.586301	0.0322191	0.259788	2.04405	2.50739	0.666048	0.36779	1.96146	0.187508	0.851262	NA	114281	112108	FALSE	NO	SP3
VD2_2015_d3089_29_peak_96451	0.13332	0.258682	0.14312	2.52877	2.29619	1.09681	1.60197	1.36382	1.17462	0.240148	NA	51996	42043	NA	NO	SP3
VD2_2014_d3061_13_peak_99048	1.438	0.42003	0.460488	2.85898	3.00352	2.70944	0.299589	0.870291	0.34424	0.730666	NA	102780	98921	FALSE	NO	SP3
VD2_2014_d3371_132_peak_84617	2.14011	0.46513	0.756079	2.94815	3.5652	4.40795	-0.96269	0.74792	-1.28716	0.19804	NA	46860	36709	NA	NO	SP3
VD2_2014_d3371_132_peak_84621a	2.85255	0.555404	0.717111	3.15754	3.54914	7.22275	0.100355	0.559902	0.179237	0.857751	0.929252	116204	114343	FALSE	NO	SP3
VD2_2014_d3375_148_peak_88170	1.68142	0.448213	0.448477	2.89527	2.93901	3.20745	0.572609	0.867751	0.659877	0.509333	NA	81017	73979	FALSE	NO	SP3
VD2_2013_d3401_208_peak_88914	1.58037	0.371701	0.572226	2.74743	3.1958	2.99046	-0.312704	0.787983	-0.396841	0.691485	NA	99036	94648	FALSE	NO	SP3
VD2_2013_d3381_156_peak_67051	1.57193	0.445366	0.395055	2.93226	2.83018	2.97303	0.167139	0.84537	0.197712	0.843271	NA	113587	111333	FALSE	NO	SP3
VD2_2014_d3371_132_peak_84630	2.48027	0.574163	0.812911	3.18071	3.70229	5.58002	-0.666092	0.584841	-1.13893	0.254733	NA	54489	44772	NA	NO	SP3
VD2_2016_d3280_168_peak_98936	1.69372	0.469822	0.46882	2.95263	2.99031	3.23489	0.395108	0.828871	0.476682	0.633588	NA	93431	88192	FALSE	NO	SP3
VD2_2016_d3381_164_peak_97166	2.45619	0.631347	0.731551	3.30909	3.52372	5.48764	-0.385415	0.637785	-0.604302	0.545643	NA	84665	78077	FALSE	NO	SP3
VD2_2013_d3375_144_peak_171018	1.99476	0.560715	0.671112	3.14704	3.38976	3.98551	-0.00705598	0.614839	-0.0114761	0.990844	NA	127634	127492	FALSE	NO	SP3
VD2_2016_d3381_164_peak_97171	2.75262	0.57484	0.93234	3.16422	3.94539	6.73939	-0.922042	0.564039	-1.63471	0.102109	0.268794	35423	25309	FALSE	NO	SP3
VD2_2016_d3280_168_peak_98940	0.904078	0.337298	0.403899	2.69945	2.84844	1.87135	-0.0234039	0.884275	-0.0264668	0.978885	NA	126490	126165	FALSE	NO	SP3
VD2_2013_d3203_224_peak_86919	1.58083	0.308089	0.567923	2.58925	3.21071	2.99143	-0.342284	0.883134	-0.387578	0.698328	NA	99658	95354	FALSE	NO	SP3
VD2_2013_d3375_144_peak_171022	2.49593	0.598302	0.817302	3.22501	3.70662	5.64091	-0.541964	0.638636	-0.848628	0.396088	NA	69319	60844	FALSE	NO	SP3
VD2_2016_d3369_112_peak_97314	1.632	0.479141	0.495225	2.96498	3.02494	3.09943	0.201184	0.751326	0.267772	0.788875	NA	108374	105338	FALSE	NO	SP3
VD2_2014_d3381_160_peak_71057	1.6149	0.270074	0.631609	2.52861	3.31828	3.06291	-1.14181	0.942415	-1.21158	0.225674	NA	50239	40189	NA	NO	SP3
VD2_2014_d3375_148_peak_88187	2.30668	0.580376	0.653083	3.21632	3.3738	4.94744	-0.045031	0.703922	-0.0639716	0.948993	NA	123572	122803	FALSE	NO	SP3
VD2_2013_d3203_224_peak_86925	4.59915	1.07879	1.44962	4.34074	5.25907	24.2372	-0.793903	0.382237	-2.07699	0.0378023	0.144754	44116	33881	FALSE	NO	SP3
VD2_2013_d3369_104_peak_84164	2.34907	0.701265	0.34814	3.48995	2.74839	5.09495	1.28575	0.961573	1.33713	0.18118	NA	44655	34409	NA	NO	SP3
VD2_2016_d3203_232_peak_73291	0.924118	0.333703	0.361514	2.69757	2.81482	1.89752	0.07864	0.984173	0.0799046	0.936313	NA	122372	121421	FALSE	NO	SP3
VD2_2013_d3375_144_peak_171032	1.5154	0.284192	0.587293	2.5401	3.20066	2.85879	-0.420694	0.888341	-0.473573	0.635804	NA	93630	88446	FALSE	NO	SP3
VD2_2014_d3375_148_peak_88192	1.39201	0.360616	0.544027	2.71371	3.14549	2.62444	-0.123596	0.830421	-0.148835	0.881684	NA	117200	115518	FALSE	NO	SP3
VD2_2016_d3369_112_peak_97318	1.55401	0.384988	0.602378	2.75993	3.24811	2.93631	-0.265777	0.733002	-0.362588	0.716913	NA	101471	97386	FALSE	NO	SP3
VD2_2014_d3381_160_peak_71064	1.69174	0.364542	0.611866	2.73294	3.27879	3.23045	-0.679839	0.872562	-0.779129	0.435904	NA	73518	65485	NA	NO	SP3
VD2_2013_d3401_208_peak_88933	2.53603	0.65657	0.693161	3.36956	3.41549	5.7999	-0.0358975	0.598195	-0.0600096	0.952148	NA	123985	123276	FALSE	NO	SP3
VD2_2016_d3375_152_peak_91920b	2.49821	0.361003	0.809166	2.73175	3.68079	5.64983	-1.46068	0.769035	-1.89936	0.0575165	NA	25497	16443	NA	NO	SP3
VD2_2013_d3375_144_peak_171038	1.55627	0.406818	0.49428	2.81304	3.01251	2.94093	-0.0760012	0.82967	-0.0916042	0.927013	NA	121464	120379	FALSE	NO	SP3
VD2_2016_d3371_136_peak_83005	5.84023	1.68278	1.7104	5.93862	6.02139	57.2908	-0.0543201	0.242484	-0.224015	0.822745	0.909699	121680	120620	FALSE	NO	SP3
VD2_2015_d3257_48_peak_108442c	4.90904	1.49124	0.633076	5.43821	3.31123	30.0448	2.59398	0.618651	4.19297	2.75331e-05	0.00273909	1356	418	TRUE	high	SP3
VD2_2014_d3401_212_peak_70683	4.83186	1.53075	0.996101	5.50853	4.09719	28.4796	1.75617	0.366559	4.79095	1.65994e-06	0.000862601	7731	3852	TRUE	high	SP3
VD2_2014_d3401_212_peak_70684a	5.98359	1.85177	1.43904	6.45822	5.25435	63.276	1.24754	0.405977	3.07293	0.00211969	0.0248857	19725	11879	TRUE	high	SP3
VD2_2016_d3375_152_peak_91928a	4.69689	1.44817	1.14791	5.26817	4.463	25.9361	1.03177	0.410719	2.51211	0.0120013	0.0706007	29259	19668	FALSE	NO	SP3
VD2_2016_d3345_244_peak_97560	1.46543	0.463802	0.435503	2.93347	2.8705	2.76145	0.775825	0.876846	0.88479	0.37627	NA	67230	58541	NA	NO	SP3
VD2_2016_d3371_136_peak_83011	2.87628	0.730996	0.878849	3.52522	3.81606	7.34253	-0.318812	0.606441	-0.525709	0.59909	0.768177	90373	84627	FALSE	NO	SP3
VD2_2016_d3369_112_peak_97328	3.5756	0.963801	0.849804	4.06017	3.77944	11.9223	0.333438	0.528372	0.631067	0.527997	0.716519	88714	82721	FALSE	NO	SP3
VD2_2014_d3092_220_peak_113657	4.09129	0.835275	1.33566	3.75877	4.95246	17.0452	-1.25066	0.520702	-2.40187	0.0163113	0.0855056	19610	11794	FALSE	NO	SP3
VD2_2013_d3326_68_peak_157618	0.8629	0.326764	0.405368	2.68265	2.89141	1.81869	0.162231	0.869165	0.186651	0.851934	NA	114346	112179	FALSE	NO	SP3
VD2_2013_d3401_208_peak_88945a	6.36088	1.70129	1.93309	6.0345	6.70342	82.1892	-0.495852	0.285539	-1.73655	0.0824671	0.235003	71002	62686	FALSE	NO	SP3
VD2_2015_d3061_17_peak_318613	-0.786275	0.0425615	0.218341	2.03254	2.4739	0.579839	-0.0634072	2.07326	-0.0305833	0.975602	NA	126172	125794	FALSE	NO	SP3
VD2_2014_d3061_13_peak_99076	0.016373	0.130355	0.332716	2.25502	2.75873	1.01141	-0.555691	1.21318	-0.458046	0.646919	NA	94724	89667	FALSE	NO	SP3
VD2_2014_d3371_132_peak_84668	2.70833	0.661742	0.685431	3.41138	3.42274	6.53565	-0.0835755	0.755927	-0.11056	0.911965	0.957831	120058	118789	FALSE	NO	OLA1
VD2_2016_d3401_216_peak_101414	2.04013	0.550315	0.677842	3.13569	3.40431	4.11283	-0.367381	0.657566	-0.558698	0.576368	NA	87726	81559	FALSE	NO	OLA1
VD2_2014_d3371_132_peak_84673b	2.55735	0.456311	0.905192	2.9056	3.88499	5.88625	-1.38155	0.622228	-2.22034	0.026396	NA	18063	10661	NA	NO	OLA1
VD2_2016_d3371_136_peak_83022	2.73917	0.485454	0.958294	2.99224	4.0092	6.67686	-1.36187	0.664405	-2.04975	0.0403887	0.150592	21760	13392	FALSE	NO	OLA1
VD2_2015_d3257_48_peak_108458	0.0340266	0.211219	0.215416	2.43693	2.50778	1.02387	0.814715	1.24477	0.654512	0.512782	NA	81341	74339	NA	NO	OLA1
VD2_2016_d3371_136_peak_83028	1.33672	0.399581	0.444862	2.82809	2.96033	2.52576	-0.124482	0.885775	-0.140534	0.888238	NA	117827	116225	FALSE	NO	OLA1
VD2_2014_d3375_148_peak_88227c	3.0072	0.917408	0.812506	3.92427	3.67216	8.04001	0.2945	0.517355	0.569242	0.569192	0.747247	93196	87924	FALSE	NO	OLA1
VD2_2014_d3401_212_peak_70702b	5.61809	1.72443	1.05391	6.09183	4.28814	49.115	1.8006	0.527473	3.41363	0.000641041	0.0128904	7100	3473	TRUE	high	OLA1
VD2_2013_d3375_144_peak_171095	0.907276	0.293586	0.407819	2.5885	2.89793	1.8755	0.203939	0.962895	0.211798	0.832265	NA	112461	110034	FALSE	NO	OLA1
VD2_2014_d3371_132_peak_84683	0.50755	0.253479	0.235716	2.49044	2.5793	1.42163	1.31462	1.08966	1.20645	0.227644	NA	50484	40447	NA	NO	OLA1
VD2_2015_d3089_29_peak_96509	1.19366	0.390276	0.287427	2.78091	2.64173	2.28733	0.434869	0.976376	0.445391	0.656037	NA	95606	90678	FALSE	NO	SP9
VD2_2014_d3375_148_peak_88236	1.60868	0.573983	0.421832	3.17743	2.87817	3.04973	0.627607	0.715512	0.877143	0.380409	NA	67677	59032	NA	NO	SP9
VD2_2016_d3381_164_peak_97226	1.70772	0.412507	0.396449	2.85472	2.83555	3.26643	0.58638	0.917401	0.639175	0.522709	NA	82371	75480	FALSE	NO	SP9
VD2_2016_d3401_216_peak_101432	2.48446	0.718704	0.491382	3.50848	3.0289	5.59623	0.630411	0.783079	0.80504	0.420796	NA	71926	63719	NA	NO	SP9
VD2_2013_d3278_52_peak_126222	2.85923	0.746341	0.711477	3.58116	3.48778	7.25627	0.617106	0.50775	1.21537	0.224224	0.433964	58948	49562	FALSE	NO	SP9
VD2_2016_d3381_164_peak_97235	2.27139	0.536984	0.713493	3.10479	3.47481	4.82789	-0.234073	0.617335	-0.379168	0.704563	NA	100258	96027	FALSE	NO	SP9
VD2_2013_d3203_224_peak_86960	2.60578	0.722675	0.810815	3.50475	3.67878	6.0872	-0.329259	0.537158	-0.612965	0.539899	0.725498	89181	83258	FALSE	NO	SP9
VD2_2016_d3381_164_peak_97238	1.53978	0.284399	0.608273	2.57672	3.28017	2.90749	-1.19777	0.893947	-1.33987	0.180288	NA	44550	34310	NA	NO	CIR1
VD2_2016_d3371_136_peak_83039	1.28866	0.169272	0.655385	2.29522	3.35422	2.44301	-1.63348	0.923884	-1.76806	0.0770512	NA	29194	19622	NA	NO	CIR1
VD2_2016_d3345_244_peak_97591	1.82655	0.54451	0.551859	3.12521	3.16926	3.54688	0.248427	0.709128	0.350328	0.726093	NA	102343	98391	FALSE	NO	CIR1
VD2_2016_d3401_216_peak_101446b	5.46317	1.62321	1.49643	5.76301	5.41433	44.1142	0.375075	0.333498	1.12467	0.260729	0.475119	84034	77395	FALSE	NO	CIR1
VD2_2016_d3369_112_peak_97360	3.09623	0.803048	0.939501	3.67494	3.94977	8.55182	0.0490283	0.478482	0.102466	0.918387	0.961098	122318	121356	FALSE	NO	SCRN3
VD2_2015_d3089_29_peak_96520	1.57938	0.464066	0.254269	2.97235	2.50235	2.98841	2.22448	1.21022	1.83807	0.0660516	NA	27188	17918	NA	NO	GPR155
VD2_2014_d3401_212_peak_70715	2.50404	0.615587	0.787531	3.25743	3.6491	5.67273	-0.401003	0.651941	-0.615091	0.538495	NA	83977	77335	FALSE	NO	GPR155
VD2_2013_d3401_208_peak_88963b	3.29929	0.931084	0.905438	3.95836	3.879	9.84432	0.360955	0.477874	0.755336	0.450047	0.65459	85637	79187	FALSE	NO	GPR155
VD2_2014_d3381_160_peak_71109b	4.95587	1.57897	1.01643	5.63622	4.18609	31.036	1.4669	0.463465	3.16508	0.00155041	0.0207752	13322	7345	TRUE	high	GPR155
VD2_2016_d3401_216_peak_101459	1.24596	0.501151	0.332642	3.03326	2.7197	2.37176	1.2235	0.902617	1.3555	0.175257	NA	43867	33618	NA	NO	GPR155
VD2_2015_d3257_48_peak_108484	0.696964	0.241268	0.328213	2.47129	2.71062	1.62109	-0.752255	1.09599	-0.686368	0.492481	NA	79250	71959	NA	NO	GPR155
VD2_2015_d3092_248_peak_104275a	3.54642	0.791352	1.13204	3.66823	4.41153	11.6837	-0.679334	0.543172	-1.25068	0.211052	0.418221	53370	43556	FALSE	NO	GPR155
VD2_2014_d3401_212_peak_70718c	2.82221	0.715662	0.869046	3.48528	3.79972	7.07245	-0.0897598	0.540515	-0.166064	0.868107	0.934627	117446	115788	FALSE	NO	GPR155
VD2_2016_d3381_164_peak_97253	2.38071	0.722582	0.546309	3.50248	3.151	5.20791	0.967838	0.69837	1.38585	0.165792	NA	42635	32364	NA	NO	GPR155
VD2_2014_d3371_132_peak_84707a	6.40143	1.80285	1.91184	6.30231	6.64096	84.5322	-0.278692	0.287029	-0.970954	0.331571	0.54766	94958	89939	FALSE	NO	GPR155
VD2_2015_d3092_248_peak_104276c	4.80196	1.32943	1.40433	4.94357	5.13471	27.8956	-0.189433	0.3712	-0.510324	0.609824	0.775272	105453	101970	FALSE	NO	GPR155
VD2_2016_d3381_164_peak_97255	1.96707	0.528137	0.569761	3.0742	3.16036	3.90974	-0.22157	0.755683	-0.293204	0.769366	NA	106510	103180	FALSE	NO	GPR155
VD2_2015_d3092_248_peak_104278	2.12227	0.470335	0.7032	2.96844	3.4619	4.3538	-0.653849	0.644001	-1.01529	0.309967	NA	60035	50698	NA	NO	GPR155
VD2_2016_d3401_216_peak_101468a	3.98282	1.16789	0.996039	4.53015	4.12969	15.8106	0.589874	0.429314	1.37399	0.169445	0.366065	61579	52357	FALSE	NO	GPR155
VD2_2016_d3401_216_peak_101472	2.27518	0.649109	0.6352	3.32686	3.30003	4.84057	0.0326429	0.637116	0.0512354	0.959138	NA	124582	123968	FALSE	NO	GPR155
VD2_2014_d3401_212_peak_70727	2.68386	0.576305	0.882424	3.18029	3.82915	6.42573	-0.457566	0.524158	-0.872954	0.382688	0.595604	74952	67132	FALSE	NO	GPR155
VD2_2015_d3092_248_peak_104283	4.43357	1.24855	1.2774	4.73128	4.80043	21.6091	-0.0240298	0.365085	-0.0658199	0.947521	0.97481	125510	125036	FALSE	NO	GPR155
VD2_2016_d3371_136_peak_83056	3.34538	0.75419	1.0472	3.5723	4.22608	10.1639	-0.700158	0.521004	-1.34386	0.178993	0.378558	51586	41619	FALSE	NO	GPR155
VD2_2014_d3375_148_peak_88278	1.6816	0.315633	0.704381	2.63069	3.45214	3.20783	-1.05167	0.747717	-1.40651	0.159573	NA	41802	31518	NA	NO	GPR155
VD2_2014_d3375_148_peak_88279b	1.64463	0.402097	0.589307	2.7958	3.23135	3.12668	-0.0269888	0.765867	-0.0352395	0.971889	NA	125808	125374	FALSE	NO	GPR155
VD2_2015_d3257_48_peak_108494	1.00264	0.377083	0.408909	2.77291	2.89674	2.00367	-0.00582569	0.926216	-0.00628978	0.994982	NA	128030	127962	FALSE	NO	GPR155
VD2_2014_d3345_240_peak_67222	0.755191	0.263106	0.36598	2.54244	2.77736	1.68785	-0.454969	1.00665	-0.451963	0.651296	NA	95134	90144	FALSE	NO	GPR155
VD2_2014_d3345_240_peak_67224	0.582749	0.198328	0.388628	2.3817	2.86774	1.4977	-0.079851	1.03083	-0.0774632	0.938255	NA	122574	121658	FALSE	NO	GPR155
VD2_2014_d3061_13_peak_99120	0.7723	0.0580702	0.482596	2.09176	3.0541	1.70799	-1.64407	1.1564	-1.42172	0.155107	NA	41199	30922	NA	NO	GPR155
VD2_2016_d3369_112_peak_97383	1.22253	0.344436	0.426731	2.69467	2.88895	2.33355	-0.00211505	0.851246	-0.00248464	0.998018	NA	128320	128295	FALSE	NO	GPR155
VD2_2013_d3384_184_peak_181868	1.40987	0.355776	0.501378	2.71918	3.06527	2.65714	0.0329894	0.799095	0.0412834	0.96707	NA	125328	124823	FALSE	NO	GPR155
VD2_2014_d3381_160_peak_71125	1.25636	0.266708	0.548303	2.50833	3.15895	2.38892	-0.737394	0.911886	-0.808648	0.418718	NA	71716	63478	NA	NO	GPR155
VD2_2016_d3371_136_peak_83064	2.5001	0.693247	0.763582	3.42134	3.5732	5.65726	0.104171	0.526709	0.197777	0.843219	NA	115756	113800	FALSE	NO	GPR155
VD2_2016_d3381_164_peak_97278	2.77359	0.758069	0.816506	3.56302	3.68832	6.83808	0.184172	0.500017	0.368332	0.712626	0.844061	106104	102723	FALSE	NO	GPR155
VD2_2016_d3401_216_peak_101489	3.77155	0.958153	1.10446	4.04025	4.35153	13.6568	-0.00713236	0.484833	-0.014711	0.988263	0.994279	127607	127457	FALSE	NO	GPR155
VD2_2014_d3371_132_peak_84732	4.61313	1.19085	1.39428	4.62013	5.1048	24.4731	-0.429615	0.367142	-1.17016	0.241936	0.454057	77957	70468	FALSE	NO	GPR155
VD2_2016_d3280_168_peak_99028	1.26487	0.239642	0.569433	2.48804	3.2078	2.40306	-1.04439	0.882449	-1.18351	0.236606	NA	51580	41611	NA	NO	GPR155
VD2_2016_d3369_112_peak_97393a	2.95766	0.520613	1.04591	3.06029	4.2071	7.7686	-1.51238	0.586458	-2.57884	0.00991332	0.0627341	12264	6674	FALSE	NO	GPR155
VD2_2016_d3375_152_peak_91991b	2.58373	0.665979	0.844923	3.36477	3.74136	5.99487	-0.17066	0.519254	-0.328665	0.742409	0.862604	107766	104632	FALSE	NO	GPR155
VD2_2016_d3401_216_peak_101498	1.90837	0.392675	0.697927	2.78052	3.44615	3.75386	-0.603652	0.749708	-0.805183	0.420714	NA	71915	63701	NA	NO	GPR155
VD2_2016_d3369_112_peak_97396	1.32567	0.335957	0.473287	2.67701	2.97858	2.50649	-0.33904	0.87982	-0.385351	0.699977	NA	99816	95536	FALSE	NO	GPR155
VD2_2016_d3371_136_peak_83076	2.76547	0.65015	0.865978	3.32848	3.79357	6.79968	-0.301565	0.550938	-0.547367	0.584127	0.757827	92344	86942	FALSE	NO	WIPF1
VD2_2013_d3381_156_peak_67127	1.45706	0.478351	0.44711	2.99512	2.93554	2.74549	0.556312	0.874295	0.636298	0.524582	NA	82570	75703	FALSE	NO	WIPF1
VD2_2014_d3345_240_peak_67244	2.39581	0.573252	0.737621	3.16472	3.53921	5.26271	-0.364813	0.618505	-0.589831	0.555304	NA	85579	79115	FALSE	NO	WIPF1
VD2_2015_d3092_248_peak_104312	3.02324	0.818118	0.973357	3.68608	4.03362	8.1299	-0.417044	0.470996	-0.885451	0.375913	0.589299	79347	72073	FALSE	NO	WIPF1
VD2_2016_d3280_168_peak_99041	2.419	0.470384	0.822052	2.93982	3.7048	5.34801	-0.532563	0.644229	-0.826668	0.408425	NA	70689	62339	FALSE	NO	WIPF1
VD2_2014_d3375_148_peak_88320a	3.72708	0.870171	1.14632	3.82341	4.4745	13.2423	-0.407667	0.447557	-0.910871	0.362363	0.576717	80324	73197	FALSE	NO	WIPF1
VD2_2015_d3092_248_peak_104316c	6.1968	1.70323	1.89624	6.00119	6.589	73.354	-0.546072	0.276036	-1.97826	0.0478989	0.167488	65809	56964	FALSE	NO	WIPF1
VD2_2016_d3371_136_peak_83081	3.41016	0.752433	0.936548	3.5682	4.0227	10.6306	-0.248104	0.549859	-0.451214	0.651835	0.805022	98493	93999	FALSE	NO	WIPF1
VD2_2016_d3345_244_peak_97644b	4.46248	1.09299	1.30524	4.38855	4.87962	22.0465	-0.067117	0.396236	-0.169387	0.865493	0.933412	120169	118898	FALSE	NO	WIPF1
VD2_2016_d3345_244_peak_97644d	3.29996	0.756016	1.07256	3.57003	4.26912	9.84886	-0.562447	0.480204	-1.17127	0.241492	0.453615	64202	55224	FALSE	NO	WIPF1
VD2_2014_d3375_148_peak_88328a	3.32487	0.954804	0.949114	4.01367	3.98079	10.0204	0.14173	0.478672	0.296091	0.767161	0.877154	111230	108638	FALSE	NO	WIPF1
VD2_2014_d3371_132_peak_84751b	6.86821	1.89466	2.09485	6.58448	7.21497	116.826	-0.587825	0.240551	-2.44366	0.0145392	0.0796346	61765	52573	FALSE	NO	WIPF1
VD2_2016_d3381_164_peak_97304d	4.20007	1.14779	1.27621	4.45244	4.79452	18.38	-0.299736	0.365907	-0.81916	0.412695	0.62207	92561	87184	FALSE	NO	WIPF1
VD2_2016_d3381_164_peak_97306a	3.55121	0.872938	1.10335	3.82051	4.35169	11.7225	-0.500917	0.442829	-1.13117	0.257982	0.472268	70441	62075	FALSE	NO	WIPF1
VD2_2016_d3371_136_peak_83089b	5.86584	1.48643	1.82282	5.37411	6.36818	58.3169	-0.991592	0.327808	-3.02492	0.00248698	0.0273501	31378	21609	TRUE	low	WIPF1
VD2_2014_d3371_132_peak_84754b	6.0045	1.59285	1.85688	5.6821	6.4684	64.1998	-0.793813	0.317744	-2.49828	0.0124798	0.072422	44126	33890	FALSE	NO	WIPF1
VD2_2014_d3371_132_peak_84755	3.69596	0.683147	1.20573	3.42502	4.61346	12.9597	-1.02133	0.515099	-1.98278	0.0473922	0.166437	29802	20156	FALSE	NO	WIPF1
VD2_2014_d3371_132_peak_84756a	5.4001	1.48697	1.65673	5.36458	5.85865	42.2273	-0.483031	0.287012	-1.68296	0.0923822	0.252795	72269	64115	FALSE	NO	WIPF1
VD2_2016_d3345_244_peak_97657a	2.11474	0.634309	0.497501	3.31499	3.02914	4.33112	0.913318	0.663316	1.3769	0.168544	NA	42972	32721	NA	NO	WIPF1
VD2_2015_d3092_248_peak_104328b	4.14466	1.09044	1.21062	4.35282	4.6203	17.6876	-0.204256	0.43247	-0.4723	0.636712	0.794565	103688	99955	FALSE	NO	WIPF1
VD2_2014_d3401_212_peak_70764	2.26568	0.568076	0.417082	3.19767	2.87116	4.80882	0.834808	0.79085	1.05558	0.291159	NA	57943	48505	NA	NO	WIPF1
VD2_2016_d3371_136_peak_83098	2.68153	0.670846	0.849839	3.38048	3.76379	6.41534	-0.40636	0.565771	-0.718242	0.472608	0.672993	80459	73343	FALSE	NO	WIPF1
VD2_2014_d3375_148_peak_88346	2.45411	0.701068	0.710141	3.47539	3.46783	5.47974	-0.336259	0.70287	-0.478408	0.63236	NA	93301	88045	FALSE	NO	WIPF1
VD2_2014_d3371_132_peak_84762d	3.43498	0.872125	0.984036	3.85405	4.07771	10.8151	-0.3755	0.494972	-0.758629	0.448074	0.652507	83986	77345	FALSE	NO	WIPF1
VD2_2013_d3203_224_peak_87015	1.7514	0.450775	0.591065	2.92501	3.23537	3.36685	-0.205766	0.762202	-0.269963	0.787189	NA	108212	105149	FALSE	NO	WIPF1
VD2_2016_d3381_164_peak_97321	1.49128	0.361802	0.548267	2.72575	3.15354	2.81139	-0.590018	0.83217	-0.709011	0.478318	NA	77814	70317	FALSE	NO	WIPF1
VD2_2015_d3092_248_peak_104336	1.97529	0.289733	0.775511	2.55169	3.6133	3.93206	-1.39579	0.856105	-1.6304	0.103017	NA	33445	23530	NA	NO	WIPF1
VD2_2016_d3401_216_peak_101534	1.44087	0.275773	0.567997	2.52662	3.1617	2.71485	-0.81896	0.890368	-0.919799	0.357678	NA	65294	56418	NA	NO	WIPF1
VD2_2014_d3381_160_peak_71159	3.01646	0.63667	0.962895	3.30315	4.02415	8.09179	-0.405827	0.546728	-0.742282	0.457916	0.661221	80524	73422	FALSE	NO	WIPF1
VD2_2014_d3401_212_peak_70779	2.52512	0.686497	0.535088	3.45823	3.09832	5.75622	0.61977	0.775509	0.799178	0.424187	NA	72287	64132	NA	NO	WIPF1
VD2_2014_d3401_212_peak_70781	1.72536	0.489628	0.578523	3.01404	3.22309	3.30664	-0.174202	0.716278	-0.243205	0.807847	NA	110220	107467	FALSE	NO	WIPF1
VD2_2014_d3345_240_peak_67279b	3.9653	1.08716	1.18577	4.3328	4.54887	15.6198	-0.0463564	0.38883	-0.11922	0.905101	0.954662	122653	121759	FALSE	NO	WIPF1
VD2_2016_d3280_168_peak_99079d	3.14375	0.866212	0.937048	3.81204	3.95912	8.83816	-0.07264	0.482077	-0.150681	0.880227	0.941415	119500	118136	FALSE	NO	WIPF1
VD2_2014_d3371_132_peak_84779c	5.71822	1.56991	1.71024	5.62538	6.02054	52.6447	-0.191435	0.30266	-0.632508	0.527055	0.7158	105222	101697	FALSE	NO	WIPF1
VD2_2016_d3381_164_peak_97331d	5.42944	1.33461	1.63773	5.05474	5.806	43.0948	-0.389535	0.386513	-1.00782	0.313542	0.530162	82322	75423	FALSE	NO	WIPF1
VD2_2015_d3092_248_peak_104346b	3.39088	0.898031	1.02987	3.87546	4.18483	10.4895	-0.322866	0.536132	-0.602214	0.547032	0.731015	89851	84034	FALSE	NO	WIPF1
VD2_2015_d3092_248_peak_104349	2.39408	0.559657	0.704965	3.14838	3.47278	5.25643	-0.189332	0.710019	-0.266657	0.789733	NA	108465	105447	FALSE	NO	WIPF1
VD2_2016_d3381_164_peak_97337b	2.39379	0.576117	0.756578	3.20236	3.57414	5.25538	-0.814599	0.626602	-1.30003	0.193592	NA	46275	36073	NA	NO	WIPF1
VD2_2016_d3401_216_peak_101549b	3.43201	0.864146	0.989446	3.79977	4.11724	10.7929	-0.0928778	0.515883	-0.180036	0.857124	0.929069	117094	115391	FALSE	NO	WIPF1
VD2_2014_d3375_148_peak_88369	1.55221	0.454556	0.472987	2.93118	3.01396	2.93267	0.499421	0.76988	0.6487	0.516532	NA	81734	74779	FALSE	NO	WIPF1
VD2_2016_d3280_168_peak_99093	2.62738	0.848996	0.616128	3.77672	3.28424	6.17901	1.00576	0.544173	1.84824	0.0645674	0.202064	30620	20899	FALSE	NO	WIPF1
VD2_2015_d3092_248_peak_104353	2.09152	0.545892	0.70166	3.12041	3.46067	4.26197	-0.380508	0.657635	-0.5786	0.562859	NA	86334	79984	FALSE	NO	WIPF1
VD2_2013_d3203_224_peak_87029	3.02133	0.792213	0.802942	3.67898	3.65225	8.11914	0.452464	0.519441	0.87106	0.383721	0.596496	75469	67693	FALSE	NO	WIPF1
VD2_2013_d3278_52_peak_126310c	3.17571	0.813938	0.328898	3.80037	2.71483	9.03618	1.7262	0.813896	2.12091	0.0339292	0.135316	20156	12214	FALSE	NO	WIPF1
VD2_2016_d3401_216_peak_101556	3.32253	0.958236	0.965789	4.01509	4.01401	10.0042	-0.0364792	0.44578	-0.0818324	0.93478	0.968891	123914	123195	FALSE	NO	WIPF1
VD2_2016_d3280_168_peak_99100	4.40848	1.14007	1.38241	4.45391	5.073	21.2366	-0.732764	0.381103	-1.92275	0.0545121	0.181756	48917	38818	FALSE	NO	WIPF1
VD2_2014_d3401_212_peak_70799	3.74255	0.91004	1.14081	3.9075	4.45641	13.385	-0.411195	0.469753	-0.875344	0.381387	0.594341	79955	72777	FALSE	NO	WIPF1
VD2_2015_d3398_204_peak_97588	1.42397	0.420972	0.29605	2.89026	2.6145	2.68323	0.935089	1.06337	0.879361	0.379206	NA	67550	58892	NA	NO	WIPF1
VD2_2014_d3371_132_peak_84801	4.55413	1.30024	1.28541	4.86635	4.82092	23.4925	0.0278936	0.416154	0.0670272	0.94656	0.974399	125017	124468	FALSE	NO	WIPF1
VD2_2014_d3401_212_peak_70802	3.27322	0.840301	0.918298	3.7755	3.90544	9.66801	-0.00184009	0.585625	-0.00314209	0.997493	0.998679	128282	128244	FALSE	NO	WIPF1
VD2_2015_d3089_29_peak_96574	1.72564	0.440231	0.41998	2.9163	2.89914	3.30726	1.02547	0.92646	1.10687	0.26835	NA	55359	45721	NA	NO	WIPF1
VD2_2014_d3381_160_peak_71180	1.47006	0.303223	0.587691	2.61153	3.23943	2.77033	-0.743605	0.828268	-0.897783	0.369301	NA	66511	57725	NA	NO	WIPF1
VD2_2016_d3369_112_peak_97458	3.27529	0.807914	1.01174	3.67628	4.13436	9.68188	-0.433881	0.526428	-0.824198	0.409827	0.619295	77522	69995	FALSE	NO	WIPF1
VD2_2014_d3371_132_peak_84805	3.88684	0.950871	1.21173	3.98394	4.64352	14.7929	-0.790008	0.440428	-1.79373	0.0728563	0.217597	44423	34200	FALSE	NO	WIPF1
VD2_2016_d3370_124_peak_85719	1.84501	0.565846	0.491773	3.17869	3.05227	3.59256	0.51476	0.671172	0.766957	0.443107	NA	74259	66305	FALSE	NO	WIPF1
VD2_2014_d3371_132_peak_84807	1.82687	0.591124	0.365782	3.19716	2.74284	3.54768	1.35064	0.836398	1.61482	0.106349	NA	33972	24003	NA	NO	WIPF1
VD2_2013_d3326_68_peak_157713	0.464246	0.225697	0.301473	2.42889	2.66904	1.3796	0.417782	1.15758	0.36091	0.718166	NA	101596	97525	FALSE	NO	WIPF1
VD2_2014_d3375_148_peak_88395a	4.01039	0.942422	1.25876	4.00117	4.74228	16.1156	-0.477181	0.412409	-1.15706	0.247249	0.460254	72904	64798	FALSE	NO	CHRNA1
VD2_2016_d3345_244_peak_97703	1.46029	0.431445	0.5325	2.87626	3.12181	2.75163	-0.0179962	0.736925	-0.0244206	0.980517	NA	126634	126351	FALSE	NO	CHRNA1
VD2_2013_d3401_208_peak_89063a	3.10959	0.590348	1.07529	3.23329	4.27801	8.63137	-1.20046	0.56417	-2.12784	0.0333504	0.133779	21521	13214	FALSE	NO	CHRNA1
VD2_2014_d3401_212_peak_70812b	5.50461	1.43776	1.70138	5.24137	5.99553	45.3996	-0.654792	0.346735	-1.88845	0.0589654	0.190845	55504	45877	FALSE	NO	CHRNA1
VD2_2016_d3381_164_peak_97367a	6.48492	1.70913	1.9777	6.02707	6.85121	89.5685	-0.712094	0.311541	-2.28571	0.022271	0.103963	50578	40548	FALSE	NO	CHRNA1
VD2_2014_d3375_148_peak_88398c	6.14284	1.53371	1.93392	5.50799	6.71154	70.661	-1.24264	0.338619	-3.66973	0.000242809	0.00778107	19896	12028	TRUE	low	CHRNA1
VD2_2016_d3345_244_peak_97709	0.761252	0.424291	0.280175	2.89076	2.662	1.69496	1.14579	0.894617	1.28076	0.200278	NA	47154	37016	NA	NO	CHRNA1
VD2_2014_d3371_132_peak_84815	6.21627	1.75073	1.82328	6.16117	6.36536	74.3507	-0.0399177	0.278277	-0.143446	0.885938	0.944554	123482	122694	FALSE	NO	CHRNA1
VD2_2014_d3371_132_peak_84816	2.47903	0.666235	0.650189	3.37081	3.35118	5.57524	0.0362689	0.665987	0.0544588	0.95657	NA	124328	123680	FALSE	NO	CHRNA1
VD2_2016_d3401_216_peak_101581	1.52357	0.420346	0.445953	2.83847	2.92741	2.87501	0.24266	0.88807	0.273244	0.784666	NA	107984	104893	FALSE	NO	CHRNA1
VD2_2015_d3040_9_peak_81582	0.499424	0.273065	0.334725	2.54817	2.72202	1.41365	0.670861	1.01348	0.66194	0.508009	NA	80870	73810	NA	NO	CHRNA1
VD2_2013_d3203_224_peak_87053	2.32295	0.477314	0.771655	2.97174	3.62224	5.00356	-0.551776	0.749191	-0.736495	0.461429	NA	76064	68357	FALSE	NO	CHRNA1
VD2_2015_d3257_48_peak_108561	0.437954	0.207711	0.258306	2.40893	2.58378	1.35468	0.974035	1.21837	0.799455	0.424027	NA	72273	64117	NA	NO	CHRNA1
VD2_2016_d3340_88_peak_120161	0.595261	0.0328139	0.370895	2.0152	2.82049	1.51075	-1.16846	1.39698	-0.836422	0.402917	NA	70088	61692	NA	NO	CHN1
VD2_2014_d3375_148_peak_88418	2.34164	0.655254	0.700752	3.34134	3.45746	5.06878	0.000809904	0.670763	0.00120744	0.999037	NA	128407	128394	FALSE	NO	CHN1
VD2_2014_d3375_148_peak_88422	2.50422	0.494161	0.809467	3.01093	3.70733	5.67343	-0.499201	0.727993	-0.685723	0.492888	NA	79295	72012	FALSE	NO	ATF2
VD2_2013_d3203_224_peak_87065	1.22657	0.360812	0.383657	2.72626	2.81478	2.3401	0.309357	0.880289	0.351426	0.725268	NA	102273	98311	FALSE	NO	ATF2
VD2_2013_d3203_224_peak_87066	0.945934	0.291918	0.44279	2.58202	2.92131	1.92644	-0.229967	0.953641	-0.241146	0.809442	NA	110373	107641	FALSE	NO	ATF2
VD2_2016_d3280_168_peak_99133	1.33221	0.280884	0.470049	2.5402	3.0232	2.51788	0.132199	1.09331	0.120917	0.903757	NA	119237	117840	FALSE	NO	ATF2
VD2_2015_d3092_248_peak_104394	4.59553	1.14308	1.45518	4.45475	5.27961	24.1764	-0.853582	0.384905	-2.21764	0.0265793	0.116303	39898	29656	FALSE	NO	ATF2
VD2_2016_d3371_136_peak_83152	1.4957	0.371861	0.479865	2.74675	2.99558	2.82001	-0.0741089	0.883582	-0.0838732	0.933157	NA	122070	121057	FALSE	NO	ATF2
VD2_2013_d3203_224_peak_87072	5.44429	1.50369	1.6126	5.41988	5.73655	43.5405	-0.229157	0.346206	-0.66191	0.508029	0.701517	100732	96565	FALSE	NO	ATF2
VD2_2014_d3381_160_peak_71206	1.62943	0.491247	0.315007	3.01659	2.69546	3.09391	1.42374	0.878777	1.62014	0.105202	NA	33791	23821	NA	NO	ATF2
VD2_2016_d3381_164_peak_97393a	3.58194	1.09605	0.748946	4.35435	3.57731	11.9749	0.775483	0.53637	1.4458	0.148233	0.337216	45565	35347	FALSE	NO	ATF2
VD2_2014_d3401_212_peak_70833d	7.75784	2.35642	2.08454	8.0563	7.18794	216.443	0.842316	0.341901	2.46362	0.0137541	0.0768752	40652	30410	FALSE	NO	ATF2
VD2_2013_d3203_224_peak_87077	2.8157	0.728993	0.867957	3.49363	3.80947	7.04058	-0.0140423	0.503205	-0.0279057	0.977737	0.989355	126762	126503	FALSE	NO	ATF2
VD2_2016_d3381_164_peak_97395	3.48558	1.0681	0.866966	4.26948	3.82455	11.2012	0.514057	0.520173	0.988243	0.323033	0.539371	69060	60549	FALSE	NO	ATP5G3
VD2_2014_d3401_212_peak_70836c	4.64002	1.40221	1.24174	5.13277	4.69828	24.9337	0.557307	0.378643	1.47185	0.14106	0.326762	64719	55806	FALSE	NO	ATP5G3
VD2_2016_d3381_164_peak_97398	2.13167	0.473384	0.749941	2.96193	3.55279	4.38223	-0.435647	0.623282	-0.698956	0.48458	NA	78464	71058	FALSE	NO	ATP5G3
VD2_2013_d3203_224_peak_87083	2.67575	0.648866	0.726708	3.3385	3.52085	6.38973	0.0642106	0.755845	0.0849521	0.9323	0.96768	121980	120950	FALSE	NO	ATP5G3
VD2_2014_d3375_148_peak_88446	1.27273	0.454842	0.33405	2.93303	2.75816	2.41619	1.54174	0.925047	1.66666	0.0955828	NA	32274	22449	NA	NO	ATP5G3
VD2_2014_d3092_220_peak_113853b	2.87306	0.745656	0.690489	3.56574	3.4274	7.32615	1.02553	0.635595	1.61349	0.106639	0.276083	34001	24029	FALSE	NO	ATP5G3
VD2_2014_d3340_84_peak_183950	0.703593	0.294889	0.245523	2.5908	2.53522	1.62856	1.49165	1.2175	1.22518	0.220509	NA	49617	39518	NA	NO	ATP5G3
VD2_2015_d3092_248_peak_104408	1.40598	0.304186	0.465281	2.59927	3.00535	2.64997	0.0218013	0.934615	0.0233265	0.98139	NA	126712	126444	FALSE	NO	ATP5G3
VD2_2013_d3203_224_peak_87090	1.94288	0.492327	0.62719	3.02354	3.32863	3.84473	-0.00288383	0.781286	-0.00369113	0.997055	NA	128231	128185	FALSE	NO	ATP5G3
VD2_2015_d3089_29_peak_96651	0.443895	0.357861	0.135363	2.73768	2.31879	1.36027	2.22461	1.186	1.87573	0.0606924	NA	26130	16986	NA	NO	ATP5G3
VD2_2015_d3089_29_peak_96657	-0.807745	0.0425615	0.216187	2.03254	2.46986	0.571274	-0.725832	1.96974	-0.368491	0.712507	NA	101075	96949	NA	NO	ATP5G3
VD2_2016_d3345_244_peak_97769	1.22467	0.378169	0.448483	2.74743	2.96874	2.33701	0.557029	0.854025	0.652239	0.514247	NA	81501	74513	FALSE	NO	ATP5G3
VD2_2013_d3203_224_peak_87098b	4.08	1.27253	0.913799	4.79584	3.92858	16.9123	1.39437	0.424471	3.28497	0.00101995	0.0164806	15201	8624	TRUE	high	ATP5G3
VD2_2015_d3089_29_peak_96684	0.202696	0.0580702	0.323407	2.09176	2.67619	1.15085	0.0364636	1.60654	0.022697	0.981892	NA	126759	126501	FALSE	NO	LNPK
VD2_2016_d3383_180_peak_119935	1.70633	0.359633	0.117178	2.74714	2.21195	3.26329	1.85618	3.0478	0.609023	0.542509	NA	84360	77739	NA	NO	LNPK
VD2_2014_d3375_148_peak_88455	1.76748	0.449432	0.580877	2.90914	3.19067	3.40459	-0.0708765	0.769353	-0.0921248	0.926599	NA	121422	120333	FALSE	NO	LNPK
VD2_2015_d3089_29_peak_96699	0.646736	0.159335	0.342486	2.31398	2.75768	1.56562	-0.0158694	1.27023	-0.0124933	0.990032	NA	127555	127392	FALSE	NO	LNPK
VD2_2014_d3401_212_peak_70848b	5.01242	1.47047	1.35268	5.33746	5.00037	32.2766	0.478482	0.386123	1.2392	0.215273	0.423453	72774	64666	FALSE	NO	LNPK
VD2_2016_d3381_164_peak_97409d	5.91902	1.83766	1.29578	6.41337	4.95573	60.5067	1.2926	0.489886	2.63857	0.00832559	0.0564051	18240	10785	FALSE	NO	LNPK
VD2_2014_d3401_212_peak_70848g	3.59372	1.05495	1.01084	4.23274	4.1285	12.0731	0.144585	0.411283	0.351545	0.725179	0.85196	110895	108241	FALSE	NO	LNPK
VD2_2015_d3257_48_peak_108643	1.00828	0.37984	0.263161	2.78979	2.56285	2.01151	0.990225	0.99944	0.99078	0.321793	NA	61355	52113	NA	NO	LNPK
VD2_2013_d3384_184_peak_182141	0.865336	0.365366	0.263731	2.76179	2.59188	1.82176	0.993514	1.00838	0.985255	0.324499	NA	61655	52449	NA	NO	LNPK
VD2_2015_d3089_29_peak_96710	-0.129838	0.1507	0.262791	2.29689	2.59028	0.913934	0.316983	1.27004	0.249585	0.802908	NA	109739	106923	FALSE	NO	EVX2
VD2_2015_d3398_204_peak_97666	2.82198	0.74046	0.85911	3.53509	3.77305	7.07131	0.0508008	0.507375	0.100125	0.920245	0.962041	122104	121098	FALSE	NO	HOXD12
VD2_2014_d3371_132_peak_84862	2.13014	0.635827	0.5469	3.30877	3.12508	4.37759	0.42001	0.632543	0.664002	0.506689	NA	80739	73667	FALSE	NO	HOXD12
VD2_2016_d3280_168_peak_99181	2.56166	0.679535	0.715817	3.40768	3.50419	5.90389	0.341456	0.650194	0.525159	0.599472	NA	90093	84310	FALSE	NO	HOXD8
VD2_2014_d3375_148_peak_88475a	2.19285	0.620827	0.670049	3.2727	3.39322	4.57207	-0.123143	0.620608	-0.198424	0.842714	NA	113542	111279	FALSE	NO	HOXD8
VD2_2013_d3278_52_peak_126442	2.08556	0.68066	0.24429	3.43154	2.52051	4.2444	2.24696	0.843415	2.66412	0.00771903	NA	10866	5764	NA	NO	HOXD3
VD2_2014_d3092_220_peak_113916	0.0722118	0.138951	0.230984	2.23955	2.50704	1.05133	1.03689	1.53498	0.675507	0.499354	NA	79952	72775	NA	NO	HOXD1
VD2_2015_d3398_204_peak_97672	0.34322	0.18896	0.310198	2.3641	2.7243	1.26858	-0.244865	1.21011	-0.202349	0.839644	NA	113227	110881	FALSE	NO	HOXD1
VD2_2014_d3375_148_peak_88479b	2.26998	0.61191	0.674946	3.26193	3.41262	4.82317	0.0189154	0.668447	0.0282976	0.977425	NA	126355	126002	FALSE	NO	HOXD1
VD2_2014_d3401_212_peak_70860	1.80213	0.640497	0.377663	3.31424	2.80123	3.48735	1.36569	0.746683	1.82902	0.0673971	NA	27447	18139	NA	NO	HOXD1
VD2_2014_d3375_148_peak_88489	-0.453399	0.183129	0.12189	2.35752	2.29855	0.73032	1.43789	1.51924	0.946452	0.343918	NA	63791	54762	NA	NO	MTX2
VD2_2013_d3345_236_peak_176401	1.3232	0.283731	0.519741	2.57037	3.12568	2.50221	-0.353467	0.892528	-0.396029	0.692084	NA	99097	94712	FALSE	NO	MTX2
VD2_2014_d3375_148_peak_88490	1.4527	0.380889	0.473171	2.76053	2.97886	2.73719	0.42937	0.832308	0.515879	0.605939	NA	90738	85058	FALSE	NO	MTX2
VD2_2016_d3369_112_peak_97512a	4.65159	1.48511	0.932374	5.37447	3.96775	25.1343	1.64673	0.477002	3.45225	0.000555941	0.0119563	9533	4931	TRUE	high	MTX2
VD2_2016_d3401_216_peak_101651c	3.28082	0.834398	0.971226	3.74565	4.03638	9.7191	-0.169273	0.52853	-0.320272	0.748762	0.866212	107934	104830	FALSE	NO	MTX2
VD2_2013_d3384_184_peak_182170	1.31258	0.354864	0.466165	2.73754	2.96957	2.48386	-0.386298	0.935804	-0.412798	0.679754	NA	97924	93349	FALSE	NO	MTX2
VD2_2014_d3401_212_peak_70863	2.18505	0.545725	0.440131	3.14252	2.9713	4.54744	1.17624	0.787523	1.49359	0.135282	NA	38415	28174	NA	NO	MTX2
VD2_2016_d3381_164_peak_97424	2.1104	0.373757	0.684585	2.75713	3.44653	4.31812	-0.734161	0.819408	-0.895965	0.370272	NA	66620	57856	NA	NO	MTX2
VD2_2014_d3401_212_peak_70864	2.4017	0.474032	0.46983	3.0115	3.00659	5.28426	0.266635	0.846923	0.314828	0.752893	NA	104906	101331	FALSE	NO	MTX2
VD2_2016_d3381_164_peak_97427b	2.20868	0.27453	0.885748	2.52395	3.83697	4.62254	-1.92534	0.730879	-2.63429	0.00843143	NA	11273	6045	NA	NO	MTX2
VD2_2014_d3326_72_peak_242993	0.500935	0.280313	0.257618	2.56324	2.58083	1.41513	0.436254	1.14018	0.382619	0.702002	NA	100024	95779	FALSE	NO	MTX2
VD2_2014_d3375_148_peak_88502	2.53177	0.512503	0.86571	3.04908	3.79749	5.7828	-0.786928	0.684126	-1.15027	0.250034	NA	53227	43402	NA	NO	MTX2
VD2_2014_d3371_132_peak_84881	3.22785	0.690761	1.00914	3.43407	4.12437	9.36869	-0.673183	0.581219	-1.15823	0.246772	0.459712	53906	44152	FALSE	NO	MTX2
VD2_2013_d3280_44_peak_620630	1.26709	0.302324	0.349001	2.63777	2.79155	2.40676	0.199802	0.936856	0.213268	0.831118	NA	112369	109928	FALSE	NO	MTX2
VD2_2014_d3092_220_peak_113940	5.8212	1.69648	1.63022	5.98073	5.79897	56.54	0.232442	0.28777	0.807735	0.419243	0.627899	100335	96112	FALSE	NO	MTX2
VD2_2016_d3345_244_peak_97811	1.58709	0.454806	0.469291	2.93262	3.01634	3.00442	0.62491	0.730417	0.855553	0.392245	NA	68902	60376	NA	NO	MTX2
VD2_2014_d3092_220_peak_113944a	2.39778	0.69285	0.616612	3.43102	3.30087	5.2699	0.780751	0.647196	1.20636	0.227679	NA	50490	40454	NA	NO	MTX2
VD2_2014_d3092_220_peak_113944c	3.95432	0.972532	1.16565	4.06964	4.5244	15.5013	-0.121779	0.435749	-0.279471	0.779884	0.884535	113615	111358	FALSE	NO	MTX2
VD2_2013_d3401_208_peak_89139	2.51246	0.457297	0.731797	2.93333	3.55426	5.70594	-0.334155	0.683793	-0.488679	0.625069	NA	92621	87247	FALSE	NO	MTX2
VD2_2015_d3089_29_peak_96743	0.809525	0.205605	0.43376	2.39486	2.95033	1.75263	-0.334942	1.00453	-0.333433	0.738808	NA	103548	99795	FALSE	NO	MTX2
VD2_2013_d3345_236_peak_176452	0.600194	0.32673	0.228527	2.69323	2.52925	1.51592	1.22821	1.09526	1.12139	0.26212	NA	54610	44897	NA	NO	MTX2
VD2_2013_d3340_80_peak_232441	3.00873	0.921169	0.649825	3.96455	3.34406	8.04856	0.979024	0.587806	1.66556	0.0958018	0.258457	32306	22480	FALSE	NO	MTX2
VD2_2016_d3401_216_peak_101673b	2.76368	0.574743	0.953882	3.16329	3.98715	6.79129	-0.784456	0.541916	-1.44756	0.14774	0.336427	44885	34652	FALSE	NO	MTX2
VD2_2014_d3375_148_peak_88524	2.81431	0.734378	0.639594	3.53023	3.3131	7.03381	0.869226	0.69066	1.25855	0.208195	0.414938	48091	37936	FALSE	NO	MTX2
VD2_2014_d3375_148_peak_88528	3.20781	0.733421	0.969277	3.52762	4.06341	9.2395	-0.227179	0.470061	-0.483296	0.628886	0.789091	100949	96817	FALSE	NO	MTX2
VD2_2014_d3340_84_peak_184257	3.26059	0.84444	0.977835	3.78531	4.05107	9.58372	-0.480645	0.548486	-0.876313	0.38086	0.593779	72524	64401	FALSE	NO	MTX2
VD2_2016_d3369_112_peak_97539	2.43026	0.447154	0.826069	2.9003	3.71852	5.3899	-0.926639	0.718768	-1.2892	0.197327	NA	46764	36594	NA	NO	HNRNPA3
VD2_2014_d3375_148_peak_88540	2.92864	0.775382	0.827378	3.6071	3.73212	7.61393	0.288113	0.493208	0.584162	0.559111	0.74019	93909	88757	FALSE	NO	HNRNPA3
VD2_2016_d3401_216_peak_101693	3.85805	1.01887	1.19395	4.15032	4.57663	14.5007	-0.489223	0.472474	-1.03545	0.300458	0.516642	71659	63419	FALSE	NO	HNRNPA3
VD2_2016_d3280_168_peak_99244	1.42718	0.360325	0.526253	2.71976	3.11547	2.68921	-0.127944	0.818036	-0.156403	0.875715	NA	116602	114814	FALSE	NO	HNRNPA3
VD2_2014_d3375_148_peak_88545	1.82007	0.46349	0.416313	2.94458	2.87521	3.53098	0.434193	0.946649	0.458663	0.646476	NA	94676	89604	FALSE	NO	HNRNPA3
VD2_2013_d3203_224_peak_87189	3.12498	0.920323	0.693195	3.93384	3.42983	8.72394	1.12393	0.536734	2.09402	0.0362586	0.141104	24767	15819	FALSE	NO	HNRNPA3
VD2_2014_d3203_228_peak_70848	0.753791	0.306408	0.36011	2.61146	2.76782	1.68622	0.237448	0.92206	0.257519	0.796779	NA	109157	106240	FALSE	NO	HNRNPA3
VD2_2013_d3203_224_peak_87190	3.6546	1.07381	1.01248	4.28096	4.13664	12.5934	0.251975	0.48859	0.51572	0.60605	0.772771	98058	93515	FALSE	NO	HNRNPA3
VD2_2016_d3383_180_peak_120031	-0.305226	0.164031	0.202132	2.31833	2.4454	0.809315	0.423662	1.5005	0.282348	0.777677	NA	107328	104135	FALSE	NO	HNRNPA3
VD2_2013_d3203_224_peak_87191	3.11779	0.858201	0.777892	3.792	3.61253	8.68057	0.345044	0.581859	0.593003	0.553179	0.735874	87418	81216	FALSE	NO	HNRNPA3
VD2_2016_d3371_136_peak_83214	1.95792	0.442243	0.652	2.90492	3.37341	3.88502	-0.288217	0.696981	-0.413523	0.679224	NA	97878	93295	FALSE	NO	HNRNPA3
VD2_2016_d3401_216_peak_101701	6.39985	1.72316	1.96497	6.07582	6.80305	84.4399	-0.615998	0.279543	-2.20359	0.0275533	0.118972	59058	49674	FALSE	NO	HNRNPA3
VD2_2014_d3345_240_peak_67380	2.58453	0.626135	0.78781	3.29942	3.64535	5.99819	-0.380824	0.576178	-0.660947	0.508646	0.702002	83330	76587	FALSE	NO	HNRNPA3
VD2_2014_d3375_148_peak_88561a	2.98218	0.690335	0.883721	3.43076	3.87521	7.90181	-0.380166	0.599484	-0.634156	0.525979	0.71494	83420	76688	FALSE	NO	HNRNPA3
VD2_2016_d3384_192_peak_224628	0.449198	0.285437	0.239487	2.57521	2.5084	1.36528	0.779378	1.14054	0.683341	0.494391	NA	79447	72176	NA	NO	HNRNPA3
VD2_2014_d3371_132_peak_84906	1.38663	0.325397	0.596115	2.67611	3.251	2.61467	-0.66324	0.784089	-0.845874	0.397623	NA	69486	61052	NA	NO	HNRNPA3
VD2_2015_d3092_248_peak_104492a	6.55644	1.81487	1.95642	6.34179	6.78298	94.121	-0.28905	0.331907	-0.870877	0.383821	0.596559	93795	88630	FALSE	NO	HNRNPA3
VD2_2016_d3401_216_peak_101715a	3.26109	0.81779	1.01996	3.69004	4.14765	9.58707	-0.390937	0.448528	-0.871598	0.383428	0.5963	82170	75252	FALSE	NO	HNRNPA3
VD2_2016_d3401_216_peak_101716	1.72141	0.51681	0.564877	3.06981	3.1865	3.29758	0.0910901	0.694702	0.131121	0.89568	NA	118505	117011	FALSE	NO	HNRNPA3
VD2_2014_d3381_160_peak_71284	1.11777	0.390879	0.267163	2.77348	2.52807	2.17011	1.74519	1.21042	1.44181	0.149357	NA	40405	30177	NA	NO	HNRNPA3
VD2_2013_d3326_68_peak_158077	1.11315	0.437604	0.24636	2.93187	2.5625	2.16318	0.875217	0.998202	0.876793	0.380599	NA	67699	59057	NA	NO	HNRNPA3
VD2_2014_d3371_132_peak_84913	3.69068	1.01486	1.02185	4.14185	4.18486	12.9123	0.0448768	0.493468	0.0909416	0.927539	0.965517	122870	122005	FALSE	NO	HNRNPA3
VD2_2014_d3401_212_peak_70901b	4.85208	1.42159	1.37463	5.18515	5.05416	28.8816	0.204371	0.307728	0.664128	0.506608	0.700543	103671	99933	FALSE	NO	HNRNPA3
VD2_2014_d3401_212_peak_70903	2.95009	0.818063	0.849848	3.71061	3.7769	7.72797	-0.0871601	0.589296	-0.147905	0.882417	0.942553	117762	116146	FALSE	NO	HNRNPA3
VD2_2014_d3381_160_peak_71290	4.19896	1.18739	1.23071	4.56494	4.66706	18.366	-0.00534479	0.397614	-0.0134422	0.989275	0.994675	127848	127737	FALSE	NO	HNRNPA3
VD2_2016_d3401_216_peak_101726	5.51418	1.54988	1.64542	5.54932	5.82736	45.7019	-0.263576	0.33734	-0.781337	0.434604	0.641193	96742	91980	FALSE	NO	HNRNPA3
VD2_2014_d3340_84_peak_184335	1.8956	0.5317	0.64253	3.09744	3.33158	3.72076	-0.282601	0.661518	-0.427201	0.669233	NA	96927	92195	FALSE	NO	HNRNPA3
VD2_2013_d3203_224_peak_87223	2.27977	0.537888	0.697775	3.09184	3.46648	4.85601	-0.0908203	0.632471	-0.143596	0.885819	NA	117572	115941	FALSE	NO	HNRNPA3
VD2_2014_d3398_200_peak_68134	1.86275	0.528452	0.497476	3.07201	3.03231	3.63701	0.58781	0.740962	0.793307	0.427599	NA	72647	64531	FALSE	NO	HNRNPA3
VD2_2016_d3371_136_peak_83238	2.41913	0.725218	0.563968	3.49672	3.1586	5.34847	0.668607	0.702694	0.951491	0.341355	NA	63501	54459	NA	NO	HNRNPA3
VD2_2016_d3384_192_peak_224718	2.72965	0.823146	0.754988	3.7181	3.55853	6.63294	0.383342	0.52116	0.735555	0.462001	0.664591	83022	76224	FALSE	NO	HNRNPA3
VD2_2014_d3401_212_peak_70912c	6.32339	1.96779	1.49329	6.81511	5.44922	80.0812	1.34786	0.424789	3.17302	0.00150864	0.020462	16497	9549	TRUE	high	HNRNPA3
VD2_2014_d3401_212_peak_70913b	4.53305	1.27023	1.07088	4.87057	4.2683	23.1518	1.07511	0.413066	2.60275	0.00924789	0.0599568	27097	17836	FALSE	NO	HNRNPA3
VD2_2014_d3375_148_peak_88595	2.01193	0.485208	0.689828	2.98626	3.4272	4.03323	-0.158375	0.679046	-0.233231	0.815582	NA	110907	108251	FALSE	NO	HNRNPA3
VD2_2014_d3375_148_peak_88597	1.65119	0.479336	0.559103	2.97066	3.16744	3.14092	0.196416	0.681927	0.288032	0.773323	NA	106900	103637	FALSE	NO	HNRNPA3
VD2_2014_d3203_228_peak_70897	-0.942766	0.12178	0.127435	2.20839	2.27079	0.520235	0.597718	2.08518	0.28665	0.77438	NA	107021	103781	FALSE	NO	HNRNPA3
VD2_2014_d3381_160_peak_71309	1.07764	0.238354	0.33788	2.46255	2.71369	2.11059	0.905003	1.16142	0.779219	0.435851	NA	73512	65480	NA	NO	HNRNPA3
VD2_2014_d3401_212_peak_70917	2.01258	0.438327	0.640697	2.91645	3.34042	4.03502	-0.430482	0.805667	-0.534318	0.593121	NA	89448	83569	FALSE	NO	HNRNPA3
VD2_2014_d3371_132_peak_84929	2.1802	0.588195	0.581786	3.20435	3.21997	4.53216	0.37516	0.717047	0.5232	0.600835	NA	90225	84458	FALSE	NO	HNRNPA3
VD2_2015_d3092_248_peak_104528	0.966966	0.324299	0.414268	2.64395	2.86533	1.95472	0.0561786	0.89862	0.0625165	0.950152	NA	123684	122937	FALSE	NO	HNRNPA3
VD2_2013_d3401_208_peak_89195a	2.28259	0.458046	0.783508	2.91879	3.6137	4.86552	-0.608635	0.726056	-0.838275	0.401876	NA	69966	61569	NA	NO	HNRNPA3
VD2_2014_d3375_148_peak_88611a	2.49061	0.613451	0.739692	3.26131	3.52503	5.62017	0.253607	0.571354	0.44387	0.657137	NA	97874	93288	FALSE	NO	HNRNPA3
VD2_2014_d3375_148_peak_88611c	2.35207	0.608415	0.722635	3.27163	3.48615	5.10558	0.0394709	0.609985	0.0647081	0.948406	NA	123539	122768	FALSE	NO	HNRNPA3
VD2_2016_d3401_216_peak_101750	1.39681	0.355292	0.516559	2.70147	3.0619	2.63319	-0.43554	0.866597	-0.502586	0.615255	NA	91652	86109	FALSE	NO	HNRNPA3
VD2_2016_d3401_216_peak_101753	1.47214	0.333345	0.588225	2.66323	3.233	2.77434	-0.590742	0.79466	-0.74339	0.457245	NA	75661	67915	FALSE	NO	HNRNPA3
VD2_2015_d3092_248_peak_104538a	5.84633	1.55853	1.81159	5.57774	6.32912	57.5337	-0.70097	0.292265	-2.3984	0.0164668	0.0859724	51508	41534	FALSE	NO	HNRNPA3
VD2_2014_d3371_132_peak_84946	3.65154	1.05518	1.04505	4.22558	4.21845	12.5667	0.0914319	0.426594	0.21433	0.83029	0.913868	117254	115572	FALSE	NO	HNRNPA3
VD2_2016_d3401_216_peak_101764	1.95391	0.53789	0.577359	3.08827	3.21771	3.87423	0.279189	0.768553	0.363267	0.716406	NA	101418	97336	FALSE	NO	HNRNPA3
VD2_2016_d3371_136_peak_83270	2.88217	0.597053	0.975008	3.21635	4.03445	7.37256	-0.867435	0.532316	-1.62955	0.103197	0.270534	39036	28778	FALSE	NO	HNRNPA3
VD2_2016_d3401_216_peak_101766	2.08232	0.624526	0.551811	3.29833	3.15427	4.23488	0.67568	0.676888	0.998216	0.318175	NA	60970	51702	NA	NO	HNRNPA3
VD2_2016_d3371_136_peak_83272b	1.84016	0.487892	0.572037	2.98834	3.16809	3.58049	0.0836919	0.681935	0.122727	0.902323	NA	119096	117677	FALSE	NO	HNRNPA3
VD2_2016_d3340_88_peak_120415	2.34404	0.509079	0.624471	3.0505	3.34404	5.07721	-0.112851	0.817805	-0.137993	0.890246	NA	118001	116428	FALSE	NO	HNRNPA3
VD2_2016_d3401_216_peak_101770a	7.3464	1.94763	2.2821	6.75697	7.81362	162.737	-1.06846	0.313917	-3.40363	0.000664968	0.0131906	27417	18121	TRUE	low	HNRNPA3
VD2_2013_d3401_208_peak_89210c	3.15082	0.735481	1.00588	3.53104	4.10809	8.88162	-0.329441	0.497294	-0.662466	0.507672	0.701365	89160	83233	FALSE	NO	HNRNPA3
VD2_2014_d3092_220_peak_114031d	2.98788	0.773857	0.88734	3.6131	3.83486	7.93308	0.0350059	0.510632	0.068554	0.945345	0.973699	124110	123408	FALSE	NO	HNRNPA3
VD2_2013_d3280_44_peak_620900	2.76512	0.691965	0.603629	3.47849	3.26747	6.79805	0.604144	0.771985	0.782584	0.433871	0.640643	73299	65232	FALSE	NO	HNRNPA3
VD2_2016_d3381_164_peak_97522	3.08191	0.50439	1.10896	3.02407	4.35816	8.46732	-1.7214	0.569816	-3.02098	0.00251958	0.0275752	8305	4205	TRUE	low	HNRNPA3
VD2_2015_d3398_204_peak_97792	1.17431	0.303286	0.456409	2.60434	2.95496	2.25685	-0.192922	0.865536	-0.222894	0.823618	NA	111651	109123	FALSE	NO	HNRNPA3
VD2_2014_d3369_108_peak_123824	2.30358	0.46467	0.632036	2.96175	3.31956	4.93681	-0.144358	0.857811	-0.168286	0.866358	NA	115730	113766	FALSE	NO	HNRNPA3
VD2_2016_d3203_232_peak_73557	1.38561	0.475796	0.403496	2.96099	2.84671	2.61282	0.720466	0.832977	0.864929	0.387078	NA	68379	59808	NA	NO	HNRNPA3
VD2_2015_d3092_248_peak_104553	2.88158	0.537165	0.939631	3.09681	3.95954	7.36954	-1.21003	0.735755	-1.64461	0.100049	0.265487	32970	23116	FALSE	NO	HNRNPA3
VD2_2016_d3370_124_peak_85866a	4.283	1.33177	1.07676	4.93972	4.28557	19.4676	0.812918	0.390564	2.0814	0.0373976	0.143815	42771	32509	FALSE	NO	HNRNPA3
VD2_2016_d3369_112_peak_97599b	5.21842	1.59568	1.09712	5.70492	4.36599	37.2308	1.40321	0.557029	2.5191	0.0117657	0.069733	14961	8459	FALSE	NO	HNRNPA3
VD2_2015_d3040_9_peak_81725d	5.2144	1.4499	0.824777	5.41405	3.73155	37.1271	1.99505	0.625103	3.19155	0.0014151	0.0196922	5289	2419	TRUE	high	HNRNPA3
VD2_2013_d3340_80_peak_232578e	4.62234	1.38771	1.17186	5.10738	4.5171	24.6299	0.729374	0.378238	1.92835	0.0538119	0.180284	49168	39053	FALSE	NO	HNRNPA3
VD2_2014_d3401_212_peak_70955	4.10588	1.07742	1.18527	4.32042	4.56295	17.2184	-0.225995	0.513345	-0.44024	0.659763	0.809672	101085	96961	FALSE	NO	HNRNPA3
VD2_2016_d3371_136_peak_83284	2.36943	0.605589	0.623486	3.24852	3.30697	5.16736	0.173452	0.800441	0.216696	0.828446	NA	112128	109662	FALSE	NO	HNRNPA3
VD2_2016_d3280_168_peak_99327a	2.91876	0.587432	0.963163	3.19976	4.02651	7.56197	-0.624464	0.506864	-1.23201	0.217944	0.4265	58258	48843	FALSE	NO	HNRNPA3
VD2_2013_d3401_208_peak_89228	3.36219	0.954017	0.980619	3.99994	4.06143	10.283	0.0284392	0.486253	0.0584864	0.953361	0.977485	124946	124393	FALSE	NO	HNRNPA3
VD2_2014_d3375_148_peak_88652	3.21715	0.795705	0.994742	3.64866	4.08946	9.29949	-0.441535	0.487888	-0.904994	0.365469	0.579616	76631	68989	FALSE	NO	HNRNPA3
VD2_2016_d3401_216_peak_101789b	3.65528	0.848343	1.1349	3.76211	4.45282	12.5993	-0.690028	0.455409	-1.51518	0.129726	0.31069	52446	42526	FALSE	NO	AGPS
VD2_2015_d3257_48_peak_108775	0.841452	0.467831	0.0681232	2.98547	2.12391	1.79185	3.11975	1.18506	2.63256	0.00847445	NA	11300	6066	NA	NO	AGPS
VD2_2014_d3375_148_peak_88656	3.46151	1.00692	0.81608	4.14831	3.70258	11.0158	0.74083	0.515011	1.43847	0.1503	0.340113	48279	38126	FALSE	NO	AGPS
VD2_2015_d3398_204_peak_97808	2.76702	0.720085	0.783775	3.49168	3.64367	6.80702	-0.186594	0.584207	-0.319398	0.749425	0.866626	105791	102369	FALSE	NO	AGPS
VD2_2016_d3381_164_peak_97539	1.49396	0.166982	0.678364	2.29316	3.41549	2.81661	-2.35806	1.01387	-2.32579	0.0200295	NA	16132	9279	NA	NO	AGPS
VD2_2013_d3375_144_peak_171728	1.21986	0.368992	0.448221	2.76338	2.93251	2.32923	-0.109827	0.849174	-0.129334	0.897094	NA	118630	117136	FALSE	NO	AGPS
VD2_2013_d3278_52_peak_126578a	3.82678	1.08131	0.492143	4.39514	2.99014	14.1898	1.91538	0.746496	2.56583	0.0102929	0.0642005	12272	6681	FALSE	NO	AGPS
VD2_2016_d3401_216_peak_101801b	4.1771	1.16463	1.26214	4.50106	4.74597	18.0898	-0.2646	0.355415	-0.744481	0.456586	0.660158	96620	91832	FALSE	NO	NFE2L2
VD2_2016_d3383_180_peak_120094	2.68846	0.531785	0.865009	3.07151	3.83015	6.44626	-0.620084	0.645493	-0.960637	0.336735	0.552693	62982	53907	FALSE	NO	NFE2L2
VD2_2016_d3401_216_peak_101804	2.16717	0.326486	0.806138	2.64962	3.68638	4.4914	-1.52965	0.738183	-2.07218	0.0382485	NA	21217	12978	NA	NO	NFE2L2
VD2_2014_d3203_228_peak_70928	1.11718	0.18702	0.550231	2.32976	3.16359	2.16922	-1.69227	1.08179	-1.56432	0.117742	NA	35761	25618	NA	NO	NFE2L2
VD2_2015_d3092_248_peak_104580	3.78503	0.870729	1.21464	3.82881	4.62366	13.785	-0.643305	0.416784	-1.5435	0.12271	0.300422	56516	46974	FALSE	NO	NFE2L2
VD2_2014_d3375_148_peak_88673	0.62012	0.305547	0.298811	2.64197	2.62236	1.537	0.56299	1.06476	0.52875	0.596979	NA	89837	84021	FALSE	NO	NFE2L2
VD2_2014_d3345_240_peak_67445	1.68401	0.417087	0.446618	2.84648	2.9743	3.21321	0.625274	0.999165	0.625797	0.531448	NA	83275	76521	NA	NO	NFE2L2
VD2_2016_d3371_136_peak_83307	2.40755	0.403009	0.867999	2.8096	3.80152	5.30573	-1.21087	0.646356	-1.87337	0.0610167	NA	26204	17057	NA	NO	NFE2L2
VD2_2013_d3203_224_peak_87272	0.383212	0.175103	0.401342	2.33825	2.88366	1.30424	-0.562403	1.03488	-0.54345	0.58682	NA	88769	82790	FALSE	NO	NFE2L2
VD2_2014_d3401_212_peak_70972	3.39878	0.820625	1.05418	3.71416	4.22976	10.5471	-0.174721	0.487071	-0.358718	0.719806	0.848683	107259	104046	FALSE	NO	NFE2L2
VD2_2014_d3384_188_peak_204493	1.28179	0.408656	0.321237	2.85428	2.69839	2.43141	0.808852	0.948204	0.853036	0.39364	NA	69028	60509	NA	NO	NFE2L2
VD2_2013_d3280_44_peak_620984	1.34109	0.441619	0.195662	2.92491	2.3957	2.53343	1.97575	1.22966	1.60675	0.108109	NA	34252	24264	NA	NO	NFE2L2
VD2_2016_d3381_164_peak_97555	4.51534	1.00683	1.4032	4.16067	5.14368	22.8693	-0.956222	0.466881	-2.04811	0.0405494	0.150977	33374	23460	FALSE	NO	TTC30B
VD2_2013_d3203_224_peak_87279	1.47275	0.363471	0.477527	2.73578	2.98639	2.7755	0.0496254	0.862007	0.0575696	0.954091	NA	124093	123391	FALSE	NO	TTC30B
VD2_2015_d3398_204_peak_97831	0.393613	0.286565	0.260496	2.57653	2.59039	1.31368	0.629631	0.999552	0.629913	0.528751	NA	83013	76213	NA	NO	TTC30B
VD2_2014_d3401_212_peak_70978a	5.84176	1.78851	1.43506	6.26368	5.27815	57.3514	1.00449	0.429564	2.33839	0.019367	0.095227	30686	20962	FALSE	NO	TTC30B
VD2_2014_d3375_148_peak_88687c	2.25109	0.554007	0.574401	3.14448	3.22714	4.76041	0.228875	0.830132	0.27571	0.782771	NA	107797	104671	FALSE	NO	TTC30B
VD2_2013_d3280_44_peak_621051	2.26182	0.584458	0.435287	3.25734	2.95007	4.79596	0.874984	0.834161	1.04894	0.294206	NA	58319	48904	NA	NO	TTC30B
VD2_2016_d3369_112_peak_97637	1.55202	0.421915	0.54043	2.85845	3.10385	2.93228	-0.32206	0.78357	-0.411016	0.681061	NA	98058	93515	FALSE	NO	TTC30A
VD2_2014_d3401_212_peak_70983a	5.40857	1.68435	1.31125	5.94484	4.92098	42.4759	1.04939	0.382673	2.74226	0.00610182	0.0467758	28348	18885	TRUE	high	TTC30A
VD2_2014_d3340_84_peak_184448	2.24757	0.539128	0.317855	3.15218	2.66638	4.74882	1.57865	0.858233	1.83942	0.0658531	NA	27144	17877	NA	NO	TTC30A
VD2_2014_d3401_212_peak_70987	3.87613	1.11714	0.927429	4.4101	3.95496	14.6836	0.359792	0.477284	0.753833	0.45095	0.65522	85780	79350	FALSE	NO	TTC30A
VD2_2014_d3401_212_peak_70990b	4.47456	1.14542	1.35251	4.49051	5.00193	22.2318	-0.560255	0.447274	-1.2526	0.210352	0.417475	64407	55439	FALSE	NO	TTC30A
VD2_2015_d3092_248_peak_104618d	3.50579	0.929675	1.03288	3.96865	4.19074	11.3592	-0.205597	0.489147	-0.420317	0.674254	0.819191	103534	99784	FALSE	NO	TTC30A
VD2_2014_d3401_212_peak_70991	1.39855	0.304062	0.517189	2.58733	3.10134	2.63637	-0.447919	0.965888	-0.463739	0.642835	NA	94318	89212	FALSE	NO	PDE11A
VD2_2015_d3089_29_peak_96911	0.949865	0.171139	0.439256	2.31415	2.95689	1.93169	-1.35982	1.2425	-1.09442	0.273769	NA	55977	46398	NA	NO	PDE11A
VD2_2015_d3092_248_peak_104628	3.445	0.703018	1.06148	3.44971	4.27926	10.8905	-0.578256	0.531268	-1.08844	0.276399	0.491981	62691	53594	FALSE	NO	PDE11A
VD2_2014_d3381_160_peak_71398	5.38047	1.64423	1.25735	5.83747	4.81334	41.6565	1.06661	0.49777	2.14277	0.0321316	0.130575	27505	18185	FALSE	NO	RBM45
VD2_2014_d3401_212_peak_70995a	3.37125	0.946272	0.845401	4.01251	3.75227	10.3478	0.710034	0.474176	1.49741	0.134287	0.317212	50740	40728	FALSE	NO	RBM45
VD2_2016_d3369_112_peak_97654	3.4955	0.936675	1.08616	3.96645	4.2989	11.2785	-0.454218	0.424556	-1.06987	0.28468	0.500808	75303	67513	FALSE	NO	RBM45
VD2_2014_d3371_132_peak_85012	3.94428	0.976594	1.25103	4.07256	4.71983	15.3938	-0.783171	0.438132	-1.78752	0.0738529	0.219286	44990	34770	FALSE	NO	RBM45
VD2_2015_d3257_48_peak_108850	0.137182	0.194667	0.25388	2.37382	2.53716	1.09975	0.701494	1.29475	0.5418	0.587956	NA	88889	82919	NA	NO	RBM45
VD2_2016_d3371_136_peak_83325	1.95822	0.537948	0.440187	3.11913	2.91814	3.88582	0.231615	0.806397	0.287222	0.773942	NA	106976	103721	FALSE	NO	RBM45
VD2_2016_d3383_180_peak_120153	1.25473	0.23094	0.529204	2.44123	3.09521	2.38623	-0.502129	0.910016	-0.55178	0.581099	NA	88196	82109	FALSE	NO	OSBPL6
VD2_2015_d3089_29_peak_96947	-0.345117	0.057675	0.316118	2.09415	2.69183	0.787244	-1.16166	1.35414	-0.857857	0.390972	NA	68772	60219	NA	NO	OSBPL6
VD2_2013_d3401_208_peak_89271	2.34588	0.666131	0.645242	3.37828	3.34273	5.08372	0.418965	0.621186	0.67446	0.500019	NA	80026	72858	FALSE	NO	OSBPL6
VD2_2014_d3326_72_peak_243425	0.900591	0.265255	0.408214	2.56894	2.87539	1.86683	-0.62587	0.914604	-0.684307	0.493782	NA	79390	72117	NA	NO	OSBPL6
VD2_2015_d3092_248_peak_104644	3.12983	0.81741	0.941102	3.69389	3.96755	8.75333	0.0933445	0.466645	0.200033	0.841455	0.91981	117037	115324	FALSE	NO	DFNB59
VD2_2013_d3203_224_peak_87332	3.16252	0.79414	0.918498	3.66549	3.91134	8.95392	-0.142749	0.471324	-0.302869	0.76199	0.874084	111123	108514	FALSE	NO	DFNB59
VD2_2014_d3375_148_peak_88737b	4.75824	1.27427	1.33841	4.87222	4.94961	27.0629	0.32864	0.310465	1.05854	0.289808	0.505967	89247	83335	FALSE	NO	DFNB59
VD2_2014_d3401_212_peak_71005f	5.81189	1.57333	1.76406	5.62811	6.18137	56.1762	-0.477925	0.328161	-1.45637	0.14529	0.332892	72839	64735	FALSE	NO	DFNB59
VD2_2015_d3061_17_peak_319806	0.0121709	0.139115	0.257629	2.27471	2.54971	1.00847	0.464407	1.42429	0.326062	0.744377	NA	104070	100358	FALSE	NO	DFNB59
VD2_2016_d3371_136_peak_83352	1.95985	0.483105	0.553077	3.00467	3.17219	3.89022	0.0899046	0.757068	0.118754	0.90547	NA	119407	118038	FALSE	NO	DFNB59
VD2_2016_d3401_216_peak_101867a	5.14921	1.35522	1.58177	5.02235	5.63968	35.4868	-0.611814	0.409783	-1.49302	0.135432	0.318937	59454	50098	FALSE	NO	DFNB59
VD2_2013_d3278_52_peak_126692d	5.6035	1.69628	0.96613	6.01266	4.07802	48.6207	1.96013	0.578463	3.38851	0.000702723	0.0136244	5151	2335	TRUE	high	DFNB59
VD2_2016_d3401_216_peak_101870b	3.08424	0.999023	0.596305	4.12172	3.21574	8.48103	1.25482	0.587634	2.13538	0.0327296	0.132198	19863	11996	FALSE	NO	PRKRA
VD2_2016_d3371_136_peak_83354	0.34755	0.267535	0.283252	2.54139	2.63034	1.2724	0.344416	1.02655	0.335509	0.737241	NA	103397	99631	FALSE	NO	PRKRA
VD2_2014_d3398_200_peak_68220	0.840116	0.373968	0.280434	2.77365	2.58474	1.79019	1.29678	1.12047	1.15735	0.247128	NA	52843	42960	NA	NO	FKBP7
VD2_2013_d3401_208_peak_89283a	5.30781	1.6384	1.35259	5.81267	4.98955	39.6106	1.03688	0.332132	3.12187	0.00179704	0.022532	28985	19439	TRUE	high	FKBP7
VD2_2014_d3375_148_peak_88752d	4.65421	1.37321	1.25163	5.05554	4.75599	25.18	0.411114	0.379566	1.08312	0.278756	0.49464	79963	72783	FALSE	NO	FKBP7
VD2_2016_d3375_152_peak_92355	1.74014	0.509247	0.399517	3.04727	2.83938	3.34069	0.660775	0.780815	0.846263	0.397406	NA	69454	61012	NA	NO	PLEKHA3
VD2_2015_d3398_204_peak_97908	4.5803	1.41558	0.855227	5.20426	3.78526	23.9225	1.6335	0.585639	2.78925	0.00528295	0.0427689	9768	5077	TRUE	high	PLEKHA3
VD2_2016_d3381_164_peak_97605	3.66423	0.959787	1.08797	4.03461	4.29994	12.6777	-0.100837	0.408999	-0.246545	0.80526	0.89957	116154	114278	FALSE	NO	PLEKHA3
VD2_2014_d3345_240_peak_67484	0.929169	0.262979	0.456176	2.53096	2.98868	1.90418	-0.277446	0.907033	-0.305883	0.759694	NA	105594	102140	FALSE	NO	PLEKHA3
VD2_2014_d3371_132_peak_85036	3.57287	0.842988	1.12173	3.77403	4.38665	11.8998	-0.386483	0.462249	-0.836092	0.403103	0.613431	82660	75804	FALSE	NO	PLEKHA3
VD2_2016_d3371_136_peak_83364	2.99714	0.678481	0.942994	3.39921	3.99317	7.98416	-0.545738	0.525834	-1.03785	0.299339	0.515589	65845	57003	FALSE	NO	PLEKHA3
VD2_2016_d3371_136_peak_83365a	6.80249	1.73042	2.0873	6.10026	7.19519	111.623	-1.20369	0.378011	-3.18426	0.00145124	0.0200113	21409	13125	TRUE	low	PLEKHA3
VD2_2016_d3369_112_peak_97680	2.7798	0.492906	0.951249	3.01271	4.00059	6.86759	-1.82234	0.697588	-2.61234	0.00899245	0.0591299	11595	6250	FALSE	NO	PLEKHA3
VD2_2014_d3401_212_peak_71019b	5.44025	1.58396	1.48356	5.65901	5.38379	43.4188	0.328282	0.354046	0.927228	0.353808	0.568548	89291	83390	FALSE	NO	PLEKHA3
VD2_2016_d3401_216_peak_101888b	2.62444	0.683479	0.777998	3.42245	3.60505	6.16646	-0.236575	0.568631	-0.416043	0.677378	0.821082	99861	95590	FALSE	NO	PLEKHA3
VD2_2014_d3371_132_peak_85045	4.0902	1.1244	1.2035	4.42387	4.59935	17.0323	-0.188943	0.415479	-0.454761	0.649281	0.803272	105504	102029	FALSE	NO	PLEKHA3
VD2_2014_d3381_160_peak_71439	2.14551	0.507487	0.6194	3.05789	3.29245	4.42447	-0.181933	0.743105	-0.244828	0.80659	NA	110089	107322	FALSE	NO	TTN
VD2_2014_d3203_228_peak_71009	1.99607	0.548268	0.384792	3.10777	2.85767	3.98912	1.27509	0.932744	1.36703	0.171617	NA	43365	33123	NA	NO	TTN
VD2_2014_d3401_212_peak_71022	2.67686	0.74967	0.784266	3.56465	3.62868	6.39461	-0.00657575	0.591293	-0.011121	0.991127	0.995602	127678	127548	FALSE	NO	TTN
VD2_2014_d3371_132_peak_85054	1.88139	0.358827	0.643142	2.69902	3.34304	3.68429	-0.317938	0.771797	-0.411945	0.68038	NA	97985	93429	FALSE	NO	TTN
VD2_2013_d3203_224_peak_87375	4.05403	1.07683	1.17277	4.33446	4.5161	16.6106	-0.0976957	0.487054	-0.200585	0.841023	0.919566	116509	114704	FALSE	NO	CCDC141
VD2_2013_d3203_224_peak_87377	1.52994	0.422758	0.257527	2.86627	2.55195	2.88774	1.89159	1.11306	1.69945	0.0892342	NA	31237	21476	NA	NO	CCDC141
VD2_2016_d3370_124_peak_85992	2.07329	0.551323	0.620287	3.11136	3.30385	4.20847	0.362366	0.670919	0.540103	0.589126	NA	89030	83081	FALSE	NO	CCDC141
VD2_2016_d3401_216_peak_101900	2.73208	0.704664	0.735995	3.47055	3.5525	6.64412	-0.0604335	0.648298	-0.0932187	0.92573	0.964705	121347	120254	FALSE	NO	CCDC141
VD2_2013_d3203_224_peak_87381	1.94198	0.590066	0.53201	3.21141	3.09494	3.84234	0.440703	0.700578	0.629055	0.529313	NA	83072	76288	FALSE	NO	CCDC141
VD2_2014_d3401_212_peak_71030	1.71042	0.510218	0.461713	3.03847	2.99682	3.27257	0.835744	0.781816	1.06898	0.28508	NA	57270	47783	NA	NO	CCDC141
VD2_2014_d3375_148_peak_88791	2.11591	0.567488	0.670485	3.16624	3.4034	4.33464	-0.371762	0.622361	-0.597342	0.550279	NA	85084	78551	FALSE	NO	SESTD1
VD2_2016_d3371_136_peak_83405	3.01983	0.911907	0.781413	3.92482	3.61571	8.11071	0.361848	0.559421	0.646825	0.517745	0.709008	85544	79072	FALSE	NO	SESTD1
VD2_2014_d3375_148_peak_88797	3.02867	0.825965	0.739779	3.72201	3.57745	8.16056	0.409267	0.66886	0.611887	0.540612	0.726021	84190	77566	FALSE	NO	SESTD1
VD2_2014_d3375_148_peak_88799	2.47586	0.684958	0.693325	3.42034	3.44032	5.56299	0.230909	0.569922	0.405158	0.685361	NA	100521	96330	FALSE	NO	SESTD1
VD2_2014_d3398_200_peak_68247	1.2354	0.380368	0.328482	2.75255	2.68353	2.35447	0.618445	1.12079	0.551792	0.581091	NA	88195	82107	NA	NO	SESTD1
VD2_2016_d3203_232_peak_73674	0.477498	0.229841	0.246329	2.45523	2.5647	1.39233	0.399517	1.15221	0.34674	0.728786	NA	102609	98710	FALSE	NO	SESTD1
VD2_2014_d3371_132_peak_85070	2.4243	0.687971	0.504341	3.4115	3.05616	5.36769	1.02235	0.759296	1.34644	0.178161	NA	44259	34042	NA	NO	SESTD1
VD2_2014_d3375_148_peak_88810	2.56374	0.874411	0.459443	3.83036	2.95728	5.91239	1.23305	0.648806	1.90049	0.0573692	NA	25466	16413	NA	NO	SESTD1
VD2_2016_d3340_88_peak_120603	1.06264	0.281195	0.348186	2.56514	2.73275	2.08875	0.731582	1.06386	0.687669	0.491661	NA	79159	71850	NA	NO	SESTD1
VD2_2014_d3345_240_peak_67518	3.58699	1.1672	0.70346	4.51707	3.48227	12.0169	1.79649	0.564824	3.18062	0.0014696	0.0201676	7156	3507	TRUE	high	SESTD1
VD2_2013_d3401_208_peak_89316	3.19246	0.962578	0.467861	4.06617	3.00797	9.14168	2.81991	0.531866	5.30191	1.14596e-07	0.00025495	800	221	TRUE	high	SESTD1
VD2_2015_d3089_29_peak_97094	1.1512	0.438276	0.219308	2.90469	2.47825	2.22098	1.70715	1.09834	1.5543	0.120112	NA	36111	25986	NA	NO	ZNF385B
VD2_2013_d3203_224_peak_87416	2.2469	0.653892	0.533866	3.36649	3.13536	4.74661	0.726876	0.668519	1.08729	0.276907	NA	56349	46791	NA	NO	CWC22
VD2_2014_d3401_212_peak_71047	1.43475	0.3885	0.447289	2.77788	2.93044	2.70335	0.130547	0.865449	0.150843	0.8801	NA	117039	115328	FALSE	NO	CWC22
VD2_2014_d3375_148_peak_88835	1.01468	0.343773	0.378594	2.68364	2.8032	2.02046	0.269206	0.856988	0.314131	0.753422	NA	104970	101403	FALSE	NO	CWC22
VD2_2014_d3371_132_peak_85084	1.57692	0.282275	0.614112	2.54721	3.28651	2.98332	-0.884065	0.924034	-0.956745	0.338696	NA	63194	54134	NA	NO	CWC22
VD2_2016_d3381_164_peak_97649	1.44597	0.304548	0.512118	2.62356	3.10048	2.72446	-0.678296	0.876114	-0.774209	0.438807	NA	73818	65818	NA	NO	CWC22
VD2_2014_d3371_132_peak_85086	2.21875	0.427821	0.784062	2.8493	3.62681	4.65491	-0.96043	0.67198	-1.42925	0.152931	NA	40897	30655	NA	NO	CWC22
VD2_2016_d3371_136_peak_83431	1.79302	0.379364	0.604855	2.75736	3.28085	3.46539	-0.68267	0.850951	-0.802244	0.422412	NA	72091	63912	NA	NO	CWC22
VD2_2016_d3401_216_peak_101947	2.17151	0.559465	0.653809	3.13032	3.36603	4.50496	0.045729	0.683679	0.0668867	0.946672	NA	123355	122550	FALSE	NO	CWC22
VD2_2014_d3401_212_peak_71049b	5.35823	1.60947	1.45331	5.72453	5.27157	41.0193	0.528113	0.316853	1.66674	0.0955655	0.25806	67565	58910	FALSE	NO	CWC22
VD2_2014_d3401_212_peak_71049d	7.14189	2.0011	2.15612	6.92138	7.40889	141.229	-0.389488	0.261665	-1.4885	0.13662	0.320621	82331	75435	FALSE	NO	CWC22
VD2_2014_d3375_148_peak_88844g	2.62632	0.630785	0.860385	3.29365	3.79166	6.1745	-0.433519	0.580387	-0.746948	0.455095	0.658878	77558	70042	FALSE	NO	CWC22
VD2_2014_d3401_212_peak_71051	1.46694	0.243207	0.541698	2.47466	3.17045	2.76434	-1.08499	0.958854	-1.13155	0.257824	NA	54088	44347	NA	NO	CWC22
VD2_2015_d3398_204_peak_97972	0.21404	0.17205	0.307757	2.33459	2.67335	1.15993	0.241302	1.20812	0.199733	0.84169	NA	113440	111148	FALSE	NO	CWC22
VD2_2016_d3370_124_peak_86030	1.57739	0.505896	0.182602	3.06058	2.40635	2.9843	2.45389	0.983435	2.49523	0.0125877	NA	13318	7341	NA	NO	CWC22
VD2_2014_d3401_212_peak_71053	2.77366	0.475581	0.911556	2.96646	3.9146	6.83842	-0.920644	0.766795	-1.20064	0.229891	0.440437	50771	40765	FALSE	NO	CWC22
VD2_2014_d3375_148_peak_88856	3.98451	0.812045	1.26675	3.72555	4.76081	15.8291	-0.742487	0.487372	-1.52345	0.127646	0.307863	48149	37990	FALSE	NO	CWC22
VD2_2016_d3401_216_peak_101962a	3.55162	0.846004	0.971825	3.77936	4.07457	11.7258	-0.412283	0.474858	-0.868223	0.385272	0.597796	79856	72675	FALSE	NO	CWC22
VD2_2016_d3401_216_peak_101963	1.15721	0.309668	0.502866	2.61849	3.06651	2.23025	-0.319238	0.881957	-0.361966	0.717377	NA	101520	97438	FALSE	NO	CWC22
VD2_2015_d3089_29_peak_97209	1.97369	0.507958	0.34179	3.06731	2.70866	3.92772	1.04786	1.01727	1.03007	0.302977	NA	59295	49933	NA	NO	UBE2E3
VD2_2015_d3398_204_peak_98004	0.200887	0.30599	0.151148	2.64213	2.31334	1.1494	1.74975	1.21711	1.43763	0.150539	NA	40576	30336	NA	NO	UBE2E3
VD2_2015_d3061_17_peak_320523	0.472841	0.268691	0.147883	2.55271	2.27102	1.38784	1.76437	1.46419	1.20501	0.228198	NA	50555	40519	NA	NO	UBE2E3
VD2_2015_d3089_29_peak_97263	-0.849722	0.113082	0.167377	2.22596	2.38019	0.554892	0.427819	1.59951	0.267468	0.789109	NA	108397	105369	FALSE	NO	UBE2E3
VD2_2013_d3203_224_peak_87454	3.18103	0.772982	0.930896	3.60607	3.97105	9.06954	-0.239469	0.530177	-0.451677	0.651502	0.804842	99507	95189	FALSE	NO	UBE2E3
VD2_2016_d3278_60_peak_115234	1.55282	0.378836	0.487794	2.80798	3.03808	2.9339	-0.180376	0.906858	-0.198903	0.842339	NA	113509	111234	FALSE	NO	UBE2E3
VD2_2014_d3375_148_peak_88871a	2.10163	0.477429	0.737807	2.96285	3.53123	4.29193	-0.687875	0.617947	-1.11316	0.265639	NA	55040	45366	NA	NO	UBE2E3
VD2_2014_d3371_132_peak_85101	2.29096	0.393947	0.861195	2.78514	3.77825	4.89382	-1.11405	0.646388	-1.7235	0.0847989	NA	30522	20816	NA	NO	UBE2E3
VD2_2016_d3371_136_peak_83469	2.82136	0.610359	0.935667	3.24034	3.95093	7.06828	-0.631981	0.514126	-1.22923	0.218984	0.427605	57581	48116	FALSE	NO	UBE2E3
VD2_2016_d3401_216_peak_101989b	3.21464	0.776401	1.04642	3.60095	4.20058	9.28328	-0.563403	0.472039	-1.19355	0.232653	0.443592	64101	55117	FALSE	NO	UBE2E3
VD2_2013_d3401_208_peak_89347b	4.06019	1.14655	0.738283	4.5424	3.52428	16.6816	1.36321	0.596062	2.28703	0.022194	0.10374	16839	9785	FALSE	NO	UBE2E3
VD2_2015_d3398_204_peak_98021	3.87249	1.20516	0.608869	4.65637	3.23884	14.6465	1.96613	0.582456	3.37558	0.000736612	0.0139733	5094	2302	TRUE	high	UBE2E3
VD2_2014_d3401_212_peak_71068b	4.35229	1.06477	1.33842	4.30656	4.9489	20.4254	-0.422903	0.378712	-1.11669	0.264127	0.478711	78665	71304	FALSE	NO	UBE2E3
VD2_2014_d3371_132_peak_85111b	4.65064	1.23849	1.45026	4.68449	5.2633	25.1178	-0.590747	0.334805	-1.76445	0.0776559	0.226357	61486	52256	FALSE	NO	UBE2E3
VD2_2016_d3383_180_peak_120337	1.3071	0.293547	0.532979	2.59582	3.13252	2.47444	-0.404147	0.872917	-0.462985	0.643375	NA	94366	89267	FALSE	NO	UBE2E3
VD2_2014_d3278_56_peak_334185	-0.133793	0.172054	0.158775	2.34138	2.40257	0.911432	0.630264	1.35392	0.465511	0.641566	NA	94197	89082	NA	NO	UBE2E3
VD2_2015_d3257_48_peak_109038	0.708843	0.279675	0.329607	2.56168	2.72573	1.63449	0.292407	0.992454	0.294631	0.768276	NA	106399	103053	FALSE	NO	UBE2E3
VD2_2013_d3203_224_peak_87468a	5.57	1.32341	1.64609	5.03044	5.84162	47.5048	-0.381493	0.38273	-0.996768	0.318877	0.535283	83239	76486	FALSE	NO	UBE2E3
VD2_2015_d3092_248_peak_104779a	3.02376	0.774829	0.939507	3.59597	3.95944	8.13286	-0.297668	0.479044	-0.621379	0.534351	0.721203	92813	87465	FALSE	NO	UBE2E3
VD2_2013_d3203_224_peak_87470	1.29554	0.192105	0.609208	2.37012	3.27707	2.45469	-1.29809	0.970744	-1.33721	0.181153	NA	44654	34407	NA	NO	UBE2E3
VD2_2016_d3381_164_peak_97683	1.92546	0.234995	0.820177	2.44771	3.69485	3.79858	-1.89836	0.778229	-2.43933	0.0147145	NA	14203	7943	NA	NO	UBE2E3
VD2_2015_d3092_248_peak_104782	1.89384	0.574148	0.561593	3.17817	3.18796	3.71624	0.183362	0.754252	0.243104	0.807925	NA	110226	107472	FALSE	NO	UBE2E3
VD2_2015_d3040_9_peak_81888	0.80491	0.271008	0.290565	2.55494	2.60976	1.74704	0.609145	1.2753	0.477649	0.6329	NA	93357	88099	NA	NO	UBE2E3
VD2_2014_d3375_148_peak_88890	2.61929	0.544023	0.87907	3.10044	3.83761	6.14449	-0.70355	0.555561	-1.26638	0.205377	0.411338	51290	41323	FALSE	NO	UBE2E3
VD2_2013_d3375_144_peak_172308	1.05395	0.204023	0.534917	2.39064	3.13776	2.0762	-0.728754	0.910293	-0.800571	0.42338	NA	72202	64031	NA	NO	UBE2E3
VD2_2014_d3371_132_peak_85123	3.6335	0.762525	1.22149	3.57425	4.6443	12.4106	-1.07905	0.424851	-2.53983	0.0110907	0.0672382	26886	17635	FALSE	NO	UBE2E3
VD2_2014_d3092_220_peak_114298	1.97535	0.440989	0.60742	2.89474	3.26728	3.93222	0.139506	0.844101	0.165271	0.868731	NA	115952	114039	FALSE	NO	UBE2E3
VD2_2014_d3375_148_peak_88902	3.23588	0.801273	0.953223	3.67311	4.00881	9.42102	-0.162775	0.603896	-0.269541	0.787513	0.888968	108708	105704	FALSE	NO	UBE2E3
VD2_2016_d3384_192_peak_225327	1.07627	0.277902	0.482917	2.58785	3.00176	2.10858	-0.47114	0.910208	-0.517618	0.604725	NA	90633	84929	FALSE	NO	UBE2E3
VD2_2014_d3375_148_peak_88905	0.415702	0.356273	0.110963	2.74277	2.24184	1.33395	2.26105	1.18964	1.90061	0.0573526	NA	25461	16409	NA	NO	UBE2E3
VD2_2016_d3381_164_peak_97696	6.48989	1.78196	1.95417	6.24145	6.77387	89.8776	-0.555414	0.303013	-1.83297	0.066807	0.206307	64897	55992	FALSE	NO	UBE2E3
VD2_2016_d3381_164_peak_97698	1.76248	0.390146	0.561709	2.78963	3.18973	3.3928	-0.252369	0.7639	-0.330369	0.741121	NA	103775	100055	FALSE	NO	UBE2E3
VD2_2014_d3203_228_peak_71101	1.1427	0.266231	0.542111	2.54122	3.13552	2.20794	-1.12275	0.910165	-1.23357	0.217363	NA	49216	39100	NA	NO	UBE2E3
VD2_2016_d3401_216_peak_102018	1.41889	0.289078	0.608025	2.55004	3.26341	2.67379	-0.805183	0.845611	-0.95219	0.341	NA	63457	54403	NA	NO	UBE2E3
VD2_2016_d3371_136_peak_83499a	1.72946	0.377538	0.648855	2.74774	3.34909	3.31603	-0.547235	0.807184	-0.677955	0.4978	NA	79795	72595	FALSE	NO	UBE2E3
VD2_2016_d3370_124_peak_86088	1.93227	0.574757	0.518499	3.20379	3.09288	3.81656	0.441014	0.670046	0.658185	0.510419	NA	81121	74099	FALSE	NO	UBE2E3
VD2_2016_d3371_136_peak_83500a	7.58799	2.09601	2.32576	7.21925	7.95504	192.403	-0.730973	0.261935	-2.79067	0.00525993	0.0426844	49048	38933	TRUE	low	UBE2E3
VD2_2014_d3375_148_peak_88914c	4.23544	1.06509	1.27541	4.3047	4.78127	18.8363	-0.242023	0.412922	-0.586122	0.557794	0.739167	99222	94861	FALSE	NO	UBE2E3
VD2_2015_d3398_204_peak_98046a	2.64492	0.660335	0.863637	3.35855	3.78436	6.25462	-0.330048	0.536782	-0.614864	0.538645	0.724704	89089	83150	FALSE	NO	UBE2E3
VD2_2014_d3375_148_peak_88915d	2.5795	0.60502	0.832126	3.23017	3.71788	5.97732	-0.223816	0.57704	-0.387869	0.698113	0.835237	101338	97251	FALSE	NO	UBE2E3
VD2_2014_d3375_148_peak_88916	0.980308	0.277366	0.449453	2.55766	2.93722	1.97289	-0.27948	0.880308	-0.317479	0.75088	NA	104719	101107	FALSE	NO	UBE2E3
VD2_2016_d3369_112_peak_97785	1.65899	0.300789	0.641172	2.58087	3.33541	3.15796	-0.943752	0.819596	-1.15148	0.249533	NA	53174	43337	NA	NO	UBE2E3
VD2_2016_d3401_216_peak_102028	1.64519	0.30925	0.617636	2.59596	3.29488	3.12789	-0.626857	0.810363	-0.773552	0.439196	NA	73856	65862	NA	NO	UBE2E3
VD2_2016_d3381_164_peak_97713	3.86432	1.00454	1.21976	4.11374	4.63929	14.5638	-0.708805	0.395742	-1.79108	0.0732811	0.218316	50858	40859	FALSE	NO	UBE2E3
VD2_2016_d3371_136_peak_83512c	3.27297	0.734893	1.08748	3.55155	4.30259	9.66631	-1.24308	0.573394	-2.16794	0.0301634	0.12558	19878	12011	FALSE	NO	UBE2E3
VD2_2016_d3371_136_peak_83516	5.09691	1.14791	1.59325	4.52909	5.68053	34.2233	-1.02288	0.454728	-2.24943	0.0244853	0.110433	29722	20083	FALSE	NO	UBE2E3
VD2_2014_d3375_148_peak_88931a	4.79382	1.29963	1.46604	4.84683	5.31154	27.7386	-0.473826	0.363129	-1.30484	0.191946	0.394914	73229	65151	FALSE	NO	UBE2E3
VD2_2016_d3371_136_peak_83518b	2.22658	0.637856	0.594788	3.32851	3.24233	4.68022	0.371672	0.68135	0.545493	0.585414	NA	88632	82620	FALSE	NO	UBE2E3
VD2_2013_d3203_224_peak_87499a	7.08894	2.02193	2.07573	6.98935	7.15565	136.139	-0.101954	0.302163	-0.337416	0.735803	0.858853	116014	114110	FALSE	NO	UBE2E3
VD2_2016_d3401_216_peak_102038	1.64078	0.41171	0.594147	2.84861	3.24044	3.11834	-0.896192	0.77454	-1.15706	0.247246	NA	52859	42981	NA	NO	UBE2E3
VD2_2014_d3375_148_peak_88935	2.57741	0.464728	0.817825	2.96418	3.72544	5.96868	-0.95738	0.789017	-1.21338	0.224983	0.434767	50162	40101	FALSE	NO	UBE2E3
VD2_2016_d3383_180_peak_120361	1.74105	0.301018	0.721048	2.60121	3.49308	3.34278	-1.21041	0.767627	-1.57682	0.114838	NA	35325	25224	NA	NO	UBE2E3
VD2_2016_d3369_112_peak_97800	7.03145	1.91582	2.16469	6.65536	7.43629	130.821	-0.776232	0.315	-2.46423	0.0137309	0.0768087	45501	35279	FALSE	NO	UBE2E3
VD2_2013_d3203_224_peak_87504b	2.52445	0.843586	0.650181	3.73984	3.35181	5.75355	0.793349	0.529805	1.49744	0.13428	NA	44165	33936	NA	NO	UBE2E3
VD2_2016_d3280_168_peak_99592	1.47199	0.480148	0.427953	3.00442	2.89428	2.77405	0.704282	0.929262	0.757894	0.448515	NA	74818	66967	NA	NO	UBE2E3
VD2_2014_d3401_212_peak_71104a	5.99248	1.69989	1.79444	5.99041	6.27373	63.6674	-0.29445	0.248576	-1.18455	0.236195	0.447577	93203	87932	FALSE	NO	UBE2E3
VD2_2015_d3092_248_peak_104827	1.51517	0.354698	0.562717	2.71029	3.18483	2.85833	-0.702274	0.838133	-0.837903	0.402085	NA	70000	61604	NA	NO	UBE2E3
VD2_2016_d3381_164_peak_97731	2.52735	0.451751	0.833886	2.91232	3.74192	5.76512	-0.86138	0.61484	-1.40098	0.161219	NA	42026	31753	NA	NO	UBE2E3
VD2_2015_d3092_248_peak_104829	1.44961	0.470669	0.486261	2.97633	3.04258	2.73135	0.377764	0.751606	0.502608	0.61524	NA	91645	86100	FALSE	NO	UBE2E3
VD2_2013_d3203_224_peak_87508	1.53551	0.400835	0.492691	2.83807	3.01106	2.89891	-0.18552	0.827535	-0.224184	0.822614	NA	111560	109020	FALSE	NO	UBE2E3
VD2_2014_d3398_200_peak_68317	3.18501	0.778012	0.837421	3.65385	3.75951	9.09459	0.271506	0.67297	0.403444	0.686622	0.827342	98580	94101	FALSE	NO	UBE2E3
VD2_2016_d3203_232_peak_73782	1.19701	0.269044	0.446726	2.55556	2.93561	2.29263	-0.37008	1.0428	-0.354891	0.722671	NA	102034	98038	FALSE	NO	UBE2E3
VD2_2016_d3203_232_peak_73784	0.540231	0.233843	0.29644	2.45588	2.65413	1.45421	0.0361754	1.10761	0.0326609	0.973945	NA	125996	125591	FALSE	NO	UBE2E3
VD2_2013_d3203_224_peak_87520b	3.54404	0.882871	1.10648	3.84678	4.36976	11.6644	-0.704783	0.438525	-1.60717	0.108018	0.278132	51186	41204	FALSE	NO	UBE2E3
VD2_2013_d3375_144_peak_172388a	2.09178	0.436235	0.720371	2.87513	3.48586	4.26274	-0.613727	0.703218	-0.872741	0.382804	NA	67928	59311	NA	NO	UBE2E3
VD2_2014_d3384_188_peak_205027	1.69083	0.60869	0.281901	3.26367	2.62756	3.22842	1.70486	0.779836	2.18618	0.0288023	NA	18758	11164	NA	NO	UBE2E3
VD2_2014_d3375_148_peak_88962	0.0103406	0.160465	0.297347	2.31241	2.69623	1.00719	0.0342636	1.17793	0.029088	0.976794	NA	126289	125925	FALSE	NO	ITGA4
VD2_2014_d3371_132_peak_85164	3.05108	0.668626	0.835625	3.40942	3.78326	8.28834	-0.47952	0.644916	-0.743538	0.457156	0.660584	75654	67904	FALSE	NO	ITGA4
VD2_2016_d3371_136_peak_83547	1.52648	0.398935	0.401665	2.80001	2.86471	2.88081	0.215977	0.874727	0.246907	0.80498	NA	109930	107141	FALSE	NO	ITGA4
VD2_2015_d3092_248_peak_104840	4.07777	1.00591	1.28917	4.12015	4.83242	16.8862	-0.843901	0.407731	-2.06975	0.0384758	0.146364	40554	30320	FALSE	NO	ITGA4
VD2_2013_d3203_224_peak_87526b	2.54769	0.654851	0.321647	3.40367	2.66079	5.84696	2.03354	0.88555	2.29636	0.0216553	NA	16681	9680	NA	NO	ITGA4
VD2_2016_d3401_216_peak_102065	1.34432	0.404965	0.454404	2.83516	2.93845	2.5391	-0.137949	0.889641	-0.155062	0.876773	NA	116711	114942	FALSE	NO	ITGA4
VD2_2014_d3384_188_peak_205039	1.52173	0.354641	0.536592	2.71161	3.14152	2.87136	-0.0800161	0.774662	-0.103292	0.917731	NA	120563	119344	FALSE	NO	ITGA4
VD2_2013_d3203_224_peak_87533b	2.01516	0.535027	0.493237	3.09957	3.02793	4.04226	0.813246	0.698563	1.16417	0.244355	NA	52479	42567	NA	NO	ITGA4
VD2_2013_d3203_224_peak_87535	2.13081	0.623475	0.383789	3.32928	2.85278	4.37962	1.35333	0.81631	1.65786	0.0973456	NA	32570	22726	NA	NO	ITGA4
VD2_2014_d3092_220_peak_114347	0.828213	0.423991	0.0904519	2.8782	2.2041	1.77548	2.72403	1.13285	2.40458	0.0161909	NA	14776	8337	NA	NO	ITGA4
VD2_2015_d3092_248_peak_104853c	4.36717	1.1745	1.21351	4.59363	4.62694	20.6371	0.316118	0.346414	0.912544	0.361482	0.575792	90658	84958	FALSE	NO	ITGA4
VD2_2016_d3401_216_peak_102071a	3.88892	0.851992	1.25154	3.79652	4.72198	14.8143	-0.917171	0.484182	-1.89427	0.0581896	0.189268	35745	25602	FALSE	NO	ITGA4
VD2_2014_d3401_212_peak_71125	1.8156	0.46349	0.585025	2.94354	3.23612	3.52007	-0.0892586	0.816859	-0.109271	0.912988	NA	120134	118862	FALSE	NO	ITGA4
VD2_2014_d3371_132_peak_85177	2.44209	0.663082	0.750427	3.35646	3.55682	5.43429	0.218509	0.559348	0.39065	0.696056	NA	101973	97966	FALSE	NO	ITGA4
VD2_2014_d3381_160_peak_71566a	1.34562	0.414854	0.470428	2.85114	3.00789	2.5414	0.332534	0.798795	0.416295	0.677194	NA	97679	93059	FALSE	NO	ITGA4
VD2_2014_d3381_160_peak_71567	3.41626	0.846657	0.9994	3.77488	4.11427	10.6757	-0.188606	0.490839	-0.384252	0.700792	0.837014	105545	102083	FALSE	NO	ITGA4
VD2_2016_d3371_136_peak_83570a	5.62719	1.54669	1.71733	5.54351	6.04015	49.4256	-0.469123	0.283449	-1.65505	0.0979139	0.261769	73697	65685	FALSE	NO	ITGA4
VD2_2015_d3092_248_peak_104859c	3.23599	0.804721	1.00925	3.66544	4.12276	9.42173	-0.422452	0.529599	-0.797684	0.425054	0.633138	78721	71360	FALSE	NO	ITGA4
VD2_2014_d3375_148_peak_88986	1.65266	0.520959	0.417353	3.05929	2.87335	3.14413	0.448493	0.78789	0.569233	0.569198	NA	86980	80731	FALSE	NO	ITGA4
VD2_2016_d3375_152_peak_92550	2.47007	0.648931	0.738734	3.34483	3.53446	5.54071	0.0450073	0.676355	0.0665438	0.946945	NA	123382	122583	FALSE	NO	ITGA4
VD2_2016_d3375_152_peak_92551a	4.31263	1.20199	1.04538	4.67739	4.20733	19.8716	1.03941	0.412506	2.51974	0.0117443	0.0696468	28861	19333	FALSE	NO	ITGA4
VD2_2014_d3371_132_peak_85182b	5.98432	1.66612	1.80516	5.89278	6.30662	63.3083	-0.457576	0.284141	-1.61039	0.107314	0.276991	74951	67130	FALSE	NO	ITGA4
VD2_2014_d3401_212_peak_71134	3.07774	0.784529	0.910473	3.65333	3.91439	8.44291	-0.284517	0.653949	-0.435075	0.663508	0.811983	96359	91527	FALSE	NO	ITGA4
VD2_2014_d3375_148_peak_88991	2.86944	0.833581	0.778934	3.74775	3.61303	7.30779	0.0963536	0.541775	0.177848	0.858842	0.9297	116677	114900	FALSE	NO	ITGA4
VD2_2014_d3375_148_peak_88993a	1.56705	0.311141	0.592978	2.60178	3.24088	2.96299	-0.776385	0.913658	-0.849754	0.395462	NA	69248	60762	NA	NO	ITGA4
VD2_2014_d3375_148_peak_88995	1.6437	0.42712	0.447526	2.86093	2.97593	3.12466	0.64053	0.860308	0.744535	0.456553	NA	75585	67826	NA	NO	ITGA4
VD2_2014_d3375_148_peak_88997a	1.87385	0.687461	0.409276	3.43672	2.89465	3.66509	0.907853	0.738233	1.22976	0.218785	NA	49406	39298	NA	NO	ITGA4
VD2_2014_d3375_148_peak_88997b	3.21377	0.87457	0.969102	3.82874	4.03339	9.27774	-0.35399	0.496983	-0.712279	0.476292	0.676158	86422	80092	FALSE	NO	ITGA4
VD2_2016_d3203_232_peak_73815	1.37258	0.454095	0.267672	2.9465	2.60239	2.58934	1.39868	0.933165	1.49886	0.133911	NA	38232	27997	NA	NO	ITGA4
VD2_2016_d3371_136_peak_83587	2.33896	0.611072	0.662817	3.27366	3.38849	5.05939	0.036195	0.689675	0.0524812	0.958145	NA	124474	123863	FALSE	NO	ITGA4
VD2_2016_d3384_192_peak_225416	2.10104	0.608492	0.561233	3.26687	3.18101	4.29018	0.269754	0.681836	0.395628	0.692379	NA	99133	94751	FALSE	NO	ITGA4
VD2_2014_d3401_212_peak_71142	2.12147	0.56875	0.593115	3.16702	3.23735	4.35136	0.413624	0.685682	0.60323	0.546356	NA	84732	78139	FALSE	NO	ITGA4
VD2_2016_d3371_136_peak_83594b	2.26246	0.489798	0.674062	3.02385	3.4051	4.79807	-0.179659	0.686824	-0.26158	0.793645	NA	108842	105858	FALSE	NO	ITGA4
VD2_2014_d3401_212_peak_71144a	4.23901	1.08038	1.23596	4.34896	4.68664	18.8829	0.0354949	0.389107	0.0912212	0.927317	0.96545	124044	123337	FALSE	NO	ITGA4
VD2_2016_d3371_136_peak_83597b	5.29687	1.29501	1.60435	4.9351	5.70986	39.3111	-0.423874	0.341475	-1.2413	0.214494	0.422606	78568	71183	FALSE	NO	ITGA4
VD2_2013_d3401_208_peak_89412b	4.32662	1.03284	1.32749	4.23218	4.92583	20.0652	-0.433101	0.405452	-1.06819	0.285433	0.501576	77602	70091	FALSE	NO	ITGA4
VD2_2014_d3375_148_peak_89007	1.49632	0.230612	0.595734	2.43905	3.27215	2.82123	-1.0718	0.807853	-1.32672	0.1846	NA	45090	34870	NA	NO	ITGA4
VD2_2013_d3326_68_peak_158791	0.717261	0.250152	0.40482	2.50846	2.88984	1.64406	-0.253649	1.00284	-0.252932	0.800321	NA	109488	106639	FALSE	NO	ITGA4
VD2_2016_d3401_216_peak_102102a	3.88814	0.980219	1.12838	4.10067	4.40616	14.8063	-0.202052	0.508116	-0.39765	0.690888	0.830487	103970	100250	FALSE	NO	ITGA4
VD2_2014_d3375_148_peak_89016b	2.88387	0.638267	0.99543	3.30311	4.08633	7.3813	-1.09636	0.520814	-2.10509	0.0352835	0.138735	26034	16895	FALSE	NO	ITGA4
VD2_2016_d3369_112_peak_97856	3.02659	0.642543	0.969838	3.31509	4.04056	8.14884	-0.725583	0.517424	-1.4023	0.160826	0.354315	49483	39371	FALSE	NO	ITGA4
VD2_2014_d3371_132_peak_85208	2.3008	0.679172	0.614978	3.4223	3.30103	4.92731	0.442437	0.684681	0.646194	0.518154	NA	81905	74963	FALSE	NO	ITGA4
VD2_2014_d3401_212_peak_71155a	2.88731	0.840553	0.799244	3.76697	3.65192	7.39891	0.236704	0.571193	0.414403	0.678579	0.821862	99841	95564	FALSE	NO	ITGA4
VD2_2013_d3401_208_peak_89419a	6.10774	1.79683	1.71192	6.29089	6.03276	68.9624	0.270947	0.307515	0.881084	0.378272	0.591563	95858	90954	FALSE	NO	ITGA4
VD2_2016_d3381_164_peak_97791b	3.7502	1.19131	0.790893	4.58668	3.63974	13.4562	1.28804	0.521352	2.47057	0.0134897	0.0759564	18381	10889	FALSE	NO	ITGA4
VD2_2014_d3375_148_peak_89023b	2.98737	0.593393	0.972902	3.22192	4.04243	7.93027	-1.00869	0.62076	-1.62492	0.104179	0.272137	33620	23686	FALSE	NO	ITGA4
VD2_2016_d3381_164_peak_97793	3.08215	0.567636	0.879073	3.19336	3.82787	8.46873	-0.778602	0.722144	-1.07818	0.280953	0.496695	56817	47289	FALSE	NO	ITGA4
VD2_2013_d3203_224_peak_87579	2.3355	0.493922	0.702898	2.99849	3.46542	5.04724	-0.267319	0.707057	-0.378073	0.705376	NA	100343	96120	FALSE	NO	ITGA4
VD2_2014_d3371_132_peak_85217a	4.9071	1.38091	1.45931	5.074	5.28705	30.0043	-0.117396	0.291629	-0.402554	0.687276	0.827626	114141	111959	FALSE	NO	ITGA4
VD2_2016_d3371_136_peak_83619	4.66181	1.20936	1.43781	4.62698	5.23153	25.3131	-0.59503	0.393838	-1.51085	0.130826	0.312379	61078	51812	FALSE	NO	ITGA4
VD2_2016_d3401_216_peak_102118b	2.62659	0.524649	0.69233	3.08912	3.44494	6.17566	-0.258588	0.772144	-0.334897	0.737703	0.860056	103430	99669	FALSE	NO	ITGA4
VD2_2016_d3371_136_peak_83622a	3.28788	0.705005	1.0748	3.46618	4.28345	9.76678	-0.818639	0.51769	-1.58133	0.113803	0.286703	42363	32081	FALSE	NO	ITGA4
VD2_2014_d3371_132_peak_85223	3.51461	0.897134	1.06903	3.89095	4.27116	11.4288	-0.535167	0.506589	-1.05641	0.29078	0.507036	66887	58161	FALSE	NO	ITGA4
VD2_2016_d3371_136_peak_83625b	4.23267	1.06213	1.33261	4.26035	4.94064	18.8001	-0.738853	0.421552	-1.7527	0.0796541	0.229988	48422	38282	FALSE	NO	ITGA4
VD2_2016_d3280_168_peak_99666	3.2304	0.82701	1.02263	3.72002	4.15814	9.38526	-0.630534	0.492762	-1.27959	0.200688	0.40569	57724	48271	FALSE	NO	ITGA4
VD2_2016_d3371_136_peak_83627a	3.63741	0.958825	1.11678	4.02514	4.37585	12.4443	-0.414285	0.480613	-0.861991	0.388692	0.601151	79641	72408	FALSE	NO	ITGA4
VD2_2014_d3203_228_peak_71182	2.03152	0.522964	0.657347	3.06402	3.35844	4.08835	-0.0913082	0.724953	-0.12595	0.899771	NA	118867	117411	FALSE	NO	ITGA4
VD2_2014_d3345_240_peak_67646	1.76844	0.392704	0.599802	2.81744	3.26839	3.40686	-0.323259	0.829873	-0.389528	0.696886	NA	99539	95222	FALSE	NO	ITGA4
VD2_2016_d3381_164_peak_97809b	3.40845	0.876902	1.06565	3.83521	4.2603	10.618	-0.364447	0.478111	-0.762264	0.445903	0.650582	85252	78749	FALSE	NO	ITGA4
VD2_2015_d3092_248_peak_104907c	5.349	1.46595	1.61936	5.3107	5.75344	40.7578	-0.384272	0.297332	-1.2924	0.196218	0.400233	82911	76109	FALSE	NO	ITGA4
VD2_2015_d3092_248_peak_104907d	5.1	1.19812	1.60878	4.65894	5.71778	34.2968	-0.778679	0.333335	-2.33603	0.0194899	0.0956334	45319	35105	FALSE	NO	ITGA4
VD2_2014_d3381_160_peak_71618	1.40664	0.339243	0.538932	2.68324	3.13643	2.65119	-0.499725	0.896033	-0.557709	0.577043	NA	87791	81635	FALSE	NO	ITGA4
VD2_2016_d3369_112_peak_97880	1.16349	0.194463	0.579667	2.37232	3.22164	2.23999	-1.39919	0.924581	-1.51332	0.130198	NA	37648	27430	NA	NO	ITGA4
VD2_2013_d3203_224_peak_87596	2.24265	0.585005	0.478704	3.21753	3.00344	4.73267	0.770351	0.807992	0.953414	0.34038	NA	63401	54345	NA	NO	ITGA4
VD2_2014_d3371_132_peak_85238	1.71789	0.508213	0.505196	3.05441	3.04943	3.28955	0.311477	0.686999	0.453387	0.65027	NA	95032	90032	FALSE	NO	ITGA4
VD2_2014_d3369_108_peak_124291	0.431042	0.232173	0.272922	2.45151	2.60807	1.34821	0.404258	1.16822	0.346047	0.729307	NA	102657	98767	FALSE	NO	ITGA4
VD2_2016_d3383_180_peak_120455	1.27583	0.306594	0.540166	2.64451	3.15237	2.42139	-0.681358	0.819918	-0.831007	0.405969	NA	70420	62050	NA	NO	ITGA4
VD2_2016_d3369_112_peak_97887	3.48742	0.670606	1.18391	3.37523	4.54303	11.2155	-1.18001	0.485781	-2.42909	0.0151366	0.0816347	22363	13901	FALSE	NO	ITGA4
VD2_2014_d3203_228_peak_71196	1.41833	0.344959	0.51531	2.71618	3.07023	2.67275	-0.673233	0.827048	-0.814018	0.415634	NA	71404	63124	NA	NO	ITGA4
VD2_2013_d3345_236_peak_177339	2.65781	0.636978	0.715817	3.32131	3.50439	6.31075	0.650125	0.66015	0.984815	0.324715	0.5411	61674	52470	FALSE	NO	CERKL
VD2_2015_d3257_48_peak_109161	1.77919	0.420843	0.135175	2.92436	2.28149	3.43234	2.53773	1.15513	2.19693	0.0280254	NA	18543	11005	NA	NO	CERKL
VD2_2014_d3375_148_peak_89081	2.65189	0.527175	0.89446	3.05991	3.84936	6.28492	-0.915444	0.662185	-1.38246	0.166831	0.362418	42771	32509	FALSE	NO	NEUROD1
VD2_2014_d3375_148_peak_89082	0.80511	0.219491	0.371244	2.41972	2.80231	1.74728	0.132749	1.12479	0.118021	0.906051	NA	119459	118089	FALSE	NO	NEUROD1
VD2_2016_d3383_180_peak_120475	1.2517	0.479718	0.299006	3.00166	2.66151	2.38123	1.85072	0.909219	2.03551	0.0417996	NA	22126	13699	NA	NO	SSFA2
VD2_2013_d3345_236_peak_177369	1.08129	0.339338	0.380393	2.67984	2.84653	2.11593	0.804646	0.884609	0.909606	0.36303	NA	65823	56984	NA	NO	SSFA2
VD2_2014_d3371_132_peak_85252	2.09818	0.542103	0.661421	3.11316	3.39697	4.28169	-0.181355	0.658815	-0.275274	0.783106	NA	107826	104705	FALSE	NO	SSFA2
VD2_2015_d3092_248_peak_104942b	3.59801	0.823278	1.10095	3.7208	4.37213	12.109	-0.895917	0.431366	-2.07693	0.037808	0.144762	37062	26899	FALSE	NO	SSFA2
VD2_2015_d3089_29_peak_97395	1.12756	0.304066	0.438392	2.6365	2.92512	2.18489	0.0579135	0.91904	0.0630151	0.949754	NA	123649	122899	FALSE	NO	SSFA2
VD2_2013_d3203_224_peak_87624	1.56207	0.534958	0.404315	3.10574	2.85528	2.95276	0.768493	0.805234	0.954372	0.339895	NA	63345	54283	NA	NO	SSFA2
VD2_2014_d3384_188_peak_205162	-0.52043	0.149981	0.192288	2.29289	2.42756	0.697164	0.764567	1.48198	0.51591	0.605917	NA	90736	85055	NA	NO	SSFA2
VD2_2016_d3371_136_peak_83665	1.59115	0.375843	0.648015	2.77439	3.33781	3.0129	-0.888747	0.724736	-1.2263	0.220084	NA	49565	39464	NA	NO	SSFA2
VD2_2016_d3340_88_peak_120923	1.32874	0.276532	0.431747	2.56124	2.9339	2.51184	0.174787	1.12927	0.154779	0.876995	NA	116727	114960	FALSE	NO	SSFA2
VD2_2014_d3384_188_peak_205171	0.677047	0.227445	0.360229	2.4681	2.73718	1.59886	-0.0202653	1.07083	-0.0189249	0.984901	NA	127049	126833	FALSE	NO	SSFA2
VD2_2014_d3398_200_peak_68376	2.22181	0.549844	0.659029	3.15937	3.37859	4.66479	-0.320214	0.701637	-0.456382	0.648116	NA	94841	89804	FALSE	NO	SSFA2
VD2_2016_d3401_216_peak_102154b	3.79159	1.14833	0.868563	4.4935	3.80905	13.8479	1.07454	0.52231	2.05728	0.0396596	0.148871	27119	17855	FALSE	NO	SSFA2
VD2_2014_d3375_148_peak_89099a	4.49588	1.43302	0.95037	5.22666	3.98571	22.5628	1.58286	0.416774	3.79787	0.000145944	0.0060655	10773	5711	TRUE	high	SSFA2
VD2_2014_d3340_84_peak_185279	1.75684	0.513125	0.481033	3.0497	3.02549	3.37958	0.267896	0.729515	0.367225	0.713451	NA	101145	97031	FALSE	NO	SSFA2
VD2_2014_d3375_148_peak_89107	2.18604	0.54229	0.563078	3.11033	3.17392	4.55056	0.410007	0.681491	0.601632	0.547419	NA	84816	78236	FALSE	NO	SSFA2
VD2_2014_d3398_200_peak_68380	0.554593	0.116688	0.374121	2.19903	2.81174	1.46875	-0.58263	1.23383	-0.472211	0.636776	NA	93737	88568	FALSE	NO	PPP1R1C
VD2_2013_d3326_68_peak_158849	0.341317	0.199724	0.304582	2.38668	2.67136	1.26691	-0.410088	1.22884	-0.33372	0.738591	NA	103516	99764	FALSE	NO	PPP1R1C
VD2_2014_d3381_160_peak_71647	2.07735	0.49576	0.567743	2.99826	3.1626	4.22032	0.498828	0.915687	0.544758	0.58592	NA	88680	82679	FALSE	NO	PPP1R1C
VD2_2014_d3375_148_peak_89112	3.29463	0.872606	0.966676	3.82833	4.01498	9.81258	0.0886619	0.461563	0.192091	0.847671	0.923801	117581	115951	FALSE	NO	PPP1R1C
VD2_2016_d3203_232_peak_73884	2.30434	0.527159	0.645203	3.0767	3.38646	4.93942	-0.214402	0.760766	-0.281823	0.778079	NA	107366	104177	FALSE	NO	PPP1R1C
VD2_2013_d3340_80_peak_233424	0.607834	0.261162	0.181949	2.51293	2.40828	1.52397	0.607316	1.44611	0.419965	0.674511	NA	97409	92753	NA	NO	PDE1A
VD2_2014_d3371_132_peak_85269	3.16144	0.881659	0.908229	3.85028	3.9033	8.94719	-0.342906	0.465231	-0.737066	0.461082	0.663791	87677	81511	FALSE	NO	DNAJC10
VD2_2014_d3371_132_peak_85270	2.99811	0.741553	0.86504	3.54444	3.80829	7.98954	-0.152408	0.551112	-0.276547	0.782128	0.885797	109994	107222	FALSE	NO	DNAJC10
VD2_2014_d3371_132_peak_85271	1.98161	0.413512	0.712023	2.82208	3.47112	3.94933	-0.571801	0.670953	-0.852222	0.394091	NA	69077	60564	FALSE	NO	DNAJC10
VD2_2014_d3381_160_peak_71665a	3.42584	0.811213	0.915724	3.74598	3.9125	10.7469	0.101598	0.609932	0.166573	0.867706	0.934506	116066	114181	FALSE	NO	DNAJC10
VD2_2014_d3401_212_peak_71207c	5.69026	1.73862	1.48734	6.11042	5.3689	51.6343	0.866774	0.361389	2.39845	0.0164646	0.0859672	39066	28809	FALSE	NO	DNAJC10
VD2_2014_d3381_160_peak_71665e	4.37211	1.33604	1.07713	4.96843	4.27596	20.7079	0.857046	0.416654	2.05698	0.0396886	0.148962	39687	29452	FALSE	NO	DNAJC10
VD2_2014_d3375_148_peak_89130b	3.79568	1.02662	1.03941	4.21038	4.21049	13.8871	0.0737867	0.497769	0.148235	0.882158	0.942429	119353	117978	FALSE	NO	DNAJC10
VD2_2013_d3203_224_peak_87665	1.59473	0.281263	0.621952	2.54582	3.30112	3.02039	-0.996141	0.784009	-1.27057	0.203881	NA	47601	37440	NA	NO	DNAJC10
VD2_2015_d3089_29_peak_97502	-0.611853	0.117887	0.169145	2.20324	2.38288	0.654356	0.249617	1.69253	0.147481	0.882752	NA	117296	115618	FALSE	NO	FRZB
VD2_2015_d3092_248_peak_104983	1.73012	0.561295	0.485684	3.15294	3.00172	3.31756	0.255042	0.712759	0.357823	0.720476	NA	101817	97786	FALSE	NO	FRZB
VD2_2013_d3203_224_peak_87668	1.051	0.264317	0.416552	2.515	2.87209	2.07197	-0.563987	1.00522	-0.56106	0.574756	NA	87559	81382	FALSE	NO	FRZB
VD2_2014_d3381_160_peak_71671	2.49079	0.648565	0.589288	3.33058	3.22471	5.62086	0.704143	0.829071	0.849316	0.395705	NA	69276	60791	NA	NO	NCKAP1
VD2_2016_d3375_152_peak_92681	2.09057	0.570226	0.594225	3.19308	3.24692	4.25916	0.300273	0.662715	0.453095	0.65048	NA	95050	90053	FALSE	NO	NCKAP1
VD2_2016_d3381_164_peak_97908b	3.57001	0.678285	1.18798	3.40553	4.55887	11.8763	-1.10194	0.52748	-2.08907	0.0367014	0.142178	25774	16666	FALSE	NO	NCKAP1
VD2_2016_d3401_216_peak_102198	2.65518	0.691096	0.850797	3.4134	3.75994	6.29925	-0.465981	0.529912	-0.879354	0.379209	0.592338	74020	66045	FALSE	NO	NCKAP1
VD2_2014_d3401_212_peak_71220a	3.93765	1.10262	0.604088	4.44646	3.25228	15.3233	1.75297	0.688107	2.54753	0.0108489	0.0663827	12520	6827	FALSE	NO	NCKAP1
VD2_2014_d3381_160_peak_71680a	3.14212	0.95053	0.489047	4.02473	2.98657	8.82822	1.84308	0.68558	2.68836	0.0071804	0.0515217	10550	5566	FALSE	NO	NCKAP1
VD2_2013_d3381_156_peak_67576	2.59355	0.76003	0.509336	3.5985	3.07475	6.03582	1.34089	0.634794	2.11232	0.0346593	0.137205	20325	12333	FALSE	NO	DUSP19
VD2_2016_d3401_216_peak_102202	1.97516	0.444257	0.659422	2.90403	3.39097	3.93173	-0.463905	0.721653	-0.642837	0.52033	NA	82136	75203	FALSE	NO	DUSP19
VD2_2016_d3381_164_peak_97917b	4.7656	1.37738	1.34541	5.0676	4.98085	27.2012	0.205985	0.329779	0.624615	0.532224	0.719747	103487	99734	FALSE	NO	DUSP19
VD2_2014_d3371_132_peak_85299d	3.78665	1.09677	0.954025	4.36387	4.00237	13.8005	0.630716	0.485342	1.29953	0.193762	0.397125	57707	48253	FALSE	NO	DUSP19
VD2_2014_d3401_212_peak_71225a	3.02109	0.871895	0.852702	3.82805	3.77163	8.11782	0.17869	0.510564	0.349985	0.72635	0.852749	106766	103477	FALSE	NO	NUP35
VD2_2014_d3401_212_peak_71225c	6.08969	1.79177	1.74567	6.2675	6.12839	68.1048	0.222377	0.26446	0.84087	0.400421	0.611498	101499	97414	FALSE	NO	NUP35
VD2_2014_d3381_160_peak_71683e	4.57022	1.31375	1.24978	4.92022	4.722	23.7559	0.38786	0.382098	1.01508	0.310068	0.526551	82499	75634	FALSE	NO	NUP35
VD2_2014_d3375_148_peak_89163	2.23926	0.424764	0.720384	2.84248	3.52756	4.72156	-0.367722	0.79709	-0.46133	0.644562	NA	94487	89404	FALSE	NO	NUP35
VD2_2015_d3089_29_peak_97666	0.611954	0.280915	0.264653	2.56748	2.59371	1.52833	1.09083	1.13908	0.957637	0.338246	NA	63154	54091	NA	NO	ZC3H15
VD2_2016_d3203_232_peak_73947	2.41642	0.63647	0.646294	3.31065	3.34196	5.33846	0.559295	0.660442	0.84685	0.397079	NA	69407	60958	FALSE	NO	ZC3H15
VD2_2014_d3401_212_peak_71235b	5.76368	1.69347	1.65539	5.97001	5.85632	54.33	0.113806	0.308299	0.369141	0.712023	0.843782	114590	112464	FALSE	NO	ZC3H15
VD2_2014_d3375_148_peak_89224a	4.34557	1.27181	1.19154	4.79056	4.56628	20.3304	0.317144	0.341581	0.928458	0.35317	0.567947	90554	84841	FALSE	NO	ZC3H15
VD2_2016_d3381_164_peak_97948	1.80197	0.419763	0.677651	2.85323	3.40563	3.48695	-0.465147	0.705699	-0.65913	0.509812	NA	81071	74043	FALSE	NO	ZC3H15
VD2_2016_d3370_124_peak_86273	1.31474	0.228823	0.573197	2.43899	3.1703	2.48757	-0.721046	0.916242	-0.78696	0.431305	NA	73029	64927	NA	NO	ZC3H15
VD2_2015_d3398_204_peak_98270	0.982326	0.292634	0.395758	2.58652	2.84187	1.97565	0.637563	0.952182	0.669581	0.503125	NA	80362	73236	NA	NO	ZC3H15
VD2_2016_d3401_216_peak_102260	3.26124	0.94845	0.931141	3.98616	3.94716	9.5881	0.0603951	0.462004	0.130724	0.895993	0.949954	120982	119835	FALSE	NO	ZC3H15
VD2_2014_d3401_212_peak_71242	1.49398	0.387013	0.537896	2.77253	3.12902	2.81665	-0.0324126	0.751009	-0.0431587	0.965575	NA	125183	124660	FALSE	NO	ZC3H15
VD2_2016_d3375_152_peak_92746	1.6739	0.461321	0.53225	2.93565	3.09159	3.19076	0.131072	0.721538	0.181656	0.855853	NA	114709	112604	FALSE	NO	ZC3H15
VD2_2014_d3381_160_peak_71718	3.64678	0.977661	0.947668	4.08713	4.00537	12.5253	0.250556	0.532088	0.470893	0.637717	0.795184	98203	93680	FALSE	NO	ZC3H15
VD2_2014_d3092_220_peak_114576	1.99685	0.464814	0.626826	2.94981	3.32745	3.99127	-0.244425	0.6969	-0.350732	0.725789	NA	102314	98362	FALSE	NO	ITGAV
VD2_2016_d3381_164_peak_97962	3.71485	0.607791	1.27978	3.25975	4.7959	13.1305	-1.71642	0.579209	-2.96339	0.00304272	0.0308875	8364	4235	TRUE	low	ITGAV
VD2_2015_d3089_29_peak_97686	0.414532	0.157977	0.257991	2.27653	2.51932	1.33287	-2.89382	3.04167	-0.951389	0.341407	NA	63507	54467	NA	NO	ITGAV
VD2_2014_d3401_212_peak_71249	1.77855	0.50791	0.542023	3.03748	3.13502	3.43081	0.192148	0.717451	0.26782	0.788838	NA	108368	105330	FALSE	NO	ITGAV
VD2_2014_d3401_212_peak_71250b	5.6057	1.76165	1.21124	6.17708	4.7158	48.6951	1.37545	0.487408	2.82198	0.00477284	0.0402837	15706	8983	TRUE	high	ITGAV
VD2_2016_d3401_216_peak_102278b	6.8657	1.81084	2.1136	6.34819	7.27426	116.623	-0.907095	0.337416	-2.68836	0.00718046	0.0515217	36399	26260	FALSE	NO	ITGAV
VD2_2016_d3401_216_peak_102278c	3.68966	1.01504	1.09418	4.14401	4.331	12.9032	-0.263708	0.426453	-0.618375	0.536328	0.722748	96728	91964	FALSE	NO	ITGAV
VD2_2016_d3381_164_peak_97969b	3.71634	0.850446	1.16258	3.79589	4.49369	13.1441	-0.765434	0.49279	-1.55326	0.12036	0.297094	46325	36128	FALSE	NO	ITGAV
VD2_2014_d3371_132_peak_85344	1.82596	0.371938	0.683728	2.74524	3.41241	3.54542	-1.17579	0.751967	-1.56362	0.117906	NA	35780	25642	NA	NO	ITGAV
VD2_2014_d3401_212_peak_71254	3.93255	1.0839	1.18211	4.29745	4.55014	15.2692	-0.219112	0.402974	-0.543737	0.586623	0.759902	101891	97874	FALSE	NO	ITGAV
VD2_2014_d3371_132_peak_85346	2.68332	0.601245	0.869917	3.23589	3.82249	6.42334	-0.848008	0.57412	-1.47706	0.13966	0.324813	40295	30065	FALSE	NO	FAM171B
VD2_2013_d3384_184_peak_183690	0.843248	0.30701	0.333373	2.61927	2.72169	1.79408	0.776792	1.11796	0.694829	0.487162	NA	78716	71353	NA	NO	FAM171B
VD2_2014_d3401_212_peak_71259	2.42952	0.727864	0.446789	3.53706	2.96834	5.38716	1.48312	0.716755	2.06921	0.0385263	NA	21282	13026	NA	NO	FAM171B
VD2_2013_d3340_80_peak_233764	2.82687	0.762921	0.722589	3.59611	3.50964	7.09533	0.393753	0.563719	0.698492	0.48487	0.68297	81865	74915	FALSE	NO	FAM171B
VD2_2015_d3061_17_peak_321799	-0.270404	0.220537	0.0913063	2.4555	2.16237	0.829087	1.89262	1.70254	1.11165	0.26629	NA	55125	45449	NA	NO	ZSWIM2
VD2_2013_d3375_144_peak_173132	3.02372	0.902941	0.705033	3.90597	3.47412	8.13263	0.819142	0.570276	1.4364	0.150889	0.340949	42315	32037	FALSE	NO	CALCRL
VD2_2014_d3381_160_peak_71745b	2.56793	0.660568	0.607448	3.36566	3.25032	5.9296	0.695078	0.781314	0.889627	0.373666	0.587315	66956	58235	FALSE	NO	TFPI
VD2_2014_d3401_212_peak_71267	3.23555	0.804472	0.932279	3.6814	3.96985	9.41887	-0.314898	0.5302	-0.593923	0.552564	0.735398	90785	85120	FALSE	NO	COL5A2
VD2_2015_d3398_204_peak_98335	1.20853	0.446562	0.21518	2.92313	2.46507	2.31103	2.08433	1.02618	2.03115	0.0422395	NA	22229	13786	NA	NO	COL5A2
VD2_2016_d3371_136_peak_83917	5.69234	1.39109	1.76539	5.111	6.19987	51.709	-1.19681	0.430595	-2.77944	0.00544525	0.0435822	21655	13311	TRUE	low	COL5A2
VD2_2016_d3371_136_peak_83925	2.96328	0.695293	0.829289	3.46367	3.74742	7.79896	-0.7752	0.660212	-1.17417	0.240327	0.452252	52022	42069	FALSE	NO	COL5A2
VD2_2014_d3401_212_peak_71272	1.31643	0.205106	0.553591	2.39626	3.14604	2.49049	-1.12309	1.12117	-1.00171	0.316483	NA	60748	51461	NA	NO	COL5A2
VD2_2014_d3401_212_peak_71276	4.56821	1.11788	1.42959	4.41295	5.21369	23.723	-1.01049	0.472481	-2.13869	0.0324605	0.131463	30366	20678	FALSE	NO	COL5A2
VD2_2016_d3401_216_peak_102354	3.54041	0.809172	1.10341	3.69615	4.35864	11.6351	-0.78221	0.555536	-1.40803	0.159122	0.352054	45061	34843	FALSE	NO	COL5A2
VD2_2016_d3401_216_peak_102356	4.98446	1.10092	1.54855	4.41407	5.56173	31.6573	-1.14002	0.418389	-2.72478	0.00643442	0.048314	24053	15233	TRUE	low	COL5A2
VD2_2016_d3381_164_peak_98028	2.1579	0.467801	0.694914	2.95325	3.42674	4.46265	-0.753376	0.760494	-0.99064	0.321861	NA	61359	52116	NA	NO	WDR75
VD2_2016_d3401_216_peak_102359	2.71009	0.75531	0.723907	3.59811	3.51358	6.54365	0.157194	0.61391	0.256055	0.797909	0.895238	109408	106547	FALSE	NO	WDR75
VD2_2013_d3340_80_peak_234016	1.38708	0.336682	0.300036	2.69773	2.62943	2.61549	1.46483	0.964045	1.51947	0.128645	NA	37417	27207	NA	NO	WDR75
VD2_2015_d3398_204_peak_98358	1.58762	0.444782	0.541712	2.90111	3.10274	3.00553	-0.228576	0.75199	-0.303961	0.761158	NA	105728	102296	FALSE	NO	WDR75
VD2_2015_d3092_248_peak_105130	2.39688	0.584219	0.655786	3.2119	3.3592	5.26664	0.398996	0.624129	0.639286	0.522637	NA	82362	75469	FALSE	NO	WDR75
VD2_2013_d3375_144_peak_173330	1.90838	0.513023	0.567095	3.06361	3.17545	3.75387	-0.0752462	0.771569	-0.0975237	0.922311	NA	121001	119856	FALSE	NO	WDR75
VD2_2014_d3401_212_peak_71286c	5.61457	1.59886	1.60662	5.72122	5.71271	48.9952	0.247601	0.288036	0.85962	0.389999	0.602318	98566	94085	FALSE	NO	WDR75
VD2_2014_d3401_212_peak_71286e	6.75161	2.01042	1.91553	6.94719	6.64966	107.755	0.353569	0.263373	1.34246	0.179446	0.3791	86480	80158	FALSE	NO	WDR75
VD2_2014_d3381_160_peak_71779h	3.57595	1.07658	0.946153	4.29542	3.97655	11.9253	0.428309	0.464695	0.9217	0.356685	0.571153	78096	70629	FALSE	NO	WDR75
VD2_2014_d3371_132_peak_85393	2.61518	0.557006	0.864705	3.14327	3.79233	6.12698	-0.456524	0.618499	-0.738116	0.460444	0.663355	75970	68258	FALSE	NO	WDR75
VD2_2015_d3061_17_peak_322268	-0.308159	0.0739464	0.300777	2.12157	2.66437	0.807672	-1.33981	1.43326	-0.934794	0.349895	NA	64463	55515	NA	NO	WDR75
VD2_2015_d3257_48_peak_109518	0.320081	0.210707	0.279743	2.40612	2.62215	1.2484	-0.158946	1.16879	-0.135992	0.891828	NA	118152	116604	FALSE	NO	WDR75
VD2_2016_d3370_124_peak_86363	0.329017	0.229122	0.253794	2.44316	2.57434	1.25616	1.0871	1.20862	0.899456	0.36841	NA	66419	57615	NA	NO	SLC40A1
VD2_2014_d3369_108_peak_124832	1.53548	0.531136	0.198463	3.0952	2.39903	2.89885	2.30954	0.986874	2.34026	0.0192706	NA	15880	9103	NA	NO	SLC40A1
VD2_2015_d3092_248_peak_105143	2.12359	0.303055	0.793341	2.59327	3.64309	4.35776	-1.48471	0.847452	-1.75197	0.0797784	NA	29669	20031	NA	NO	SLC40A1
VD2_2013_d3280_44_peak_625510	2.04073	0.478715	0.370358	3.02777	2.78553	4.11455	0.514607	0.865041	0.594894	0.551914	NA	85237	78735	FALSE	NO	ASNSD1
VD2_2016_d3401_216_peak_102374a	5.24523	1.47402	1.5521	5.33651	5.55422	37.9291	-0.179786	0.323115	-0.556415	0.577927	0.753311	106615	103299	FALSE	NO	ASNSD1
VD2_2014_d3375_148_peak_89324c	4.30824	0.997252	1.33085	4.13967	4.94524	19.8111	-0.612762	0.473665	-1.29366	0.195783	0.399747	59349	49983	FALSE	NO	ASNSD1
VD2_2013_d3203_224_peak_87822c	3.37016	0.92767	0.983384	3.95845	4.06415	10.34	0.007657	0.420641	0.0182032	0.985477	0.993262	127536	127366	FALSE	NO	ASNSD1
VD2_2015_d3092_248_peak_105146	0.414652	0.199724	0.316311	2.38668	2.65041	1.33298	-0.505897	1.40689	-0.359585	0.719158	NA	101691	97633	FALSE	NO	ASNSD1
VD2_2016_d3370_124_peak_86373	1.98172	0.516113	0.690462	3.07091	3.42571	3.94965	-0.314518	0.658327	-0.477754	0.632825	NA	93352	88095	FALSE	NO	ASNSD1
VD2_2014_d3375_148_peak_89327	6.56252	1.9504	1.82707	6.76195	6.37756	94.5184	0.475292	0.249704	1.90342	0.0569853	0.186711	73094	64998	FALSE	NO	ASNSD1
VD2_2013_d3345_236_peak_177971a	3.08233	0.8021	0.966293	3.68285	4.01627	8.46981	-0.370201	0.50858	-0.727912	0.466667	0.668386	84600	78000	FALSE	NO	ASNSD1
VD2_2014_d3375_148_peak_89329b	4.37699	1.03453	1.37568	4.22262	5.05734	20.7781	-0.618439	0.358115	-1.72693	0.0841803	0.238118	58833	49452	FALSE	NO	ASNSD1
VD2_2014_d3375_148_peak_89332b	5.07123	1.24848	1.53979	4.80805	5.5146	33.6197	-0.401686	0.349403	-1.14964	0.250294	0.463425	81001	73957	FALSE	NO	ANKAR
VD2_2014_d3401_212_peak_71298d	4.50264	1.26795	0.956832	4.87432	4.00528	22.6689	1.35203	0.474677	2.84832	0.00439514	0.038346	16365	9446	TRUE	high	ANKAR
VD2_2014_d3369_108_peak_124844	3.06493	0.718992	0.921262	3.48339	3.92517	8.36827	0.0303465	0.535556	0.0566635	0.954813	0.978196	124701	124097	FALSE	NO	ANKAR
VD2_2016_d3369_112_peak_98118	2.1028	0.55826	0.60656	3.12526	3.24079	4.29542	0.161517	0.782952	0.206292	0.836563	NA	112897	110502	FALSE	NO	ANKAR
VD2_2014_d3345_240_peak_67769	2.08996	0.495631	0.710078	3.03529	3.48099	4.25735	-0.513364	0.686836	-0.747433	0.454802	NA	75395	67619	FALSE	NO	ANKAR
VD2_2014_d3375_148_peak_89338a	2.66614	0.65451	0.73952	3.33837	3.51648	6.34727	-0.0671889	0.577048	-0.116436	0.907307	0.955616	120161	118889	FALSE	NO	ANKAR
VD2_2016_d3381_164_peak_98059	3.54222	0.829342	1.08873	3.73526	4.32181	11.6497	-0.622433	0.4941	-1.25973	0.207766	0.414433	58452	49061	FALSE	NO	OSGEPL1
VD2_2014_d3401_212_peak_71305c	6.84771	1.99911	1.93073	6.9207	6.70423	115.177	0.288413	0.310237	0.929653	0.352551	0.567392	93871	88715	FALSE	NO	OSGEPL1
VD2_2014_d3381_160_peak_71798d	5.31	1.5541	1.50969	5.56542	5.43205	39.6707	0.26037	0.308273	0.844608	0.39833	0.609816	97106	92399	FALSE	NO	OSGEPL1
VD2_2014_d3371_132_peak_85420	1.32397	0.391659	0.415441	2.77905	2.87119	2.50355	0.167958	0.825111	0.203558	0.838699	NA	113133	110782	FALSE	NO	OSGEPL1
VD2_2016_d3280_168_peak_99956	2.77482	0.604693	0.950589	3.25087	3.98173	6.84391	-1.10761	0.592277	-1.87008	0.0614725	0.19579	26294	17130	FALSE	NO	PMS1
VD2_2014_d3375_148_peak_89348b	4.88081	1.36336	1.46021	5.0253	5.29007	29.4626	-0.21426	0.334246	-0.641024	0.521507	0.711822	102489	98559	FALSE	NO	PMS1
VD2_2014_d3375_148_peak_89348c	5.69397	1.76767	1.27921	6.20712	4.80315	51.7674	1.5319	0.435368	3.51863	0.000433789	0.0103981	11822	6383	TRUE	high	PMS1
VD2_2016_d3369_112_peak_98127c	6.31207	1.93824	1.51245	6.73037	5.44574	79.4554	1.29356	0.428549	3.01846	0.00254065	0.027712	18208	10762	TRUE	high	ORMDL1
VD2_2014_d3375_148_peak_89349d	2.15764	0.528848	0.663431	3.07865	3.38792	4.46186	-0.24006	0.743997	-0.322663	0.74695	NA	104319	100632	FALSE	NO	ORMDL1
VD2_2014_d3375_148_peak_89354b	4.53489	1.10226	1.41267	4.37791	5.17166	23.1814	-0.678614	0.405151	-1.67496	0.0939413	0.255568	53417	43601	FALSE	NO	ORMDL1
VD2_2016_d3384_192_peak_226858	1.90156	0.415729	0.340364	2.8665	2.66943	3.73618	0.917828	1.0996	0.834691	0.403892	NA	70199	61810	NA	NO	ORMDL1
VD2_2015_d3398_204_peak_98398	0.438912	0.200547	0.301122	2.38423	2.63355	1.35558	0.247128	1.21631	0.203179	0.838995	NA	113160	110812	FALSE	NO	ORMDL1
VD2_2013_d3345_236_peak_177998	2.53267	0.433442	0.868936	2.86198	3.81857	5.78642	-1.0016	0.681181	-1.47039	0.141456	NA	39314	29068	NA	NO	ORMDL1
VD2_2015_d3092_248_peak_105174	2.22972	0.418042	0.500555	2.88458	3.03977	4.69045	-0.125421	0.852831	-0.147064	0.883081	NA	117327	115655	FALSE	NO	ORMDL1
VD2_2013_d3278_52_peak_127572	1.03435	0.343664	0.245693	2.69818	2.52175	2.0482	1.69938	1.22653	1.38551	0.165896	NA	42646	32374	NA	NO	ORMDL1
VD2_2015_d3061_17_peak_322359	0.671436	0.162843	0.366878	2.32546	2.78088	1.59266	-0.285397	1.14028	-0.250286	0.802366	NA	109677	106858	FALSE	NO	C2orf88
VD2_2013_d3326_68_peak_159683	0.327599	0.251133	0.184813	2.48796	2.41456	1.25492	0.553212	1.24265	0.445187	0.656184	NA	95617	90691	FALSE	NO	C2orf88
VD2_2015_d3257_48_peak_109567	-0.372903	0.162695	0.15226	2.28325	2.31513	0.772227	0.640934	1.88901	0.339296	0.734387	NA	103131	99336	NA	NO	C2orf88
VD2_2014_d3381_160_peak_71810b	3.03466	0.682714	0.902995	3.40819	3.90046	8.19451	-0.247322	0.584107	-0.423419	0.671989	0.817514	98594	94115	FALSE	NO	C2orf88
VD2_2016_d3381_164_peak_98078	1.12603	0.242578	0.513775	2.46315	3.05289	2.18258	-0.828069	0.859025	-0.963964	0.335064	NA	62803	53717	NA	NO	MSTN
VD2_2014_d3375_148_peak_89366	0.666054	0.321622	0.254136	2.64375	2.5373	1.58673	1.06596	1.25931	0.846464	0.397294	NA	69431	60983	NA	NO	MSTN
VD2_2014_d3375_148_peak_89370	0.940678	0.160465	0.525601	2.31241	3.12189	1.91943	-1.49556	0.961253	-1.55585	0.119744	NA	36065	25945	NA	NO	MSTN
VD2_2014_d3375_148_peak_89371	3.36677	0.965015	0.845426	4.06281	3.75889	10.3157	0.324671	0.542118	0.598894	0.549244	0.732637	89659	83810	FALSE	NO	MSTN
VD2_2014_d3375_148_peak_89372	0.444876	0.285128	0.194642	2.54513	2.43168	1.3612	0.804222	1.34122	0.599618	0.548761	NA	84943	78382	NA	NO	MSTN
VD2_2016_d3371_136_peak_84000	1.14469	0.130165	0.5816	2.22298	3.23723	2.21099	-1.40806	0.977248	-1.44085	0.149628	NA	40439	30212	NA	NO	INPP1
VD2_2014_d3375_148_peak_89386	1.42362	0.396217	0.426949	2.78657	2.90166	2.68258	0.527881	0.843069	0.626142	0.531222	NA	83254	76498	FALSE	NO	INPP1
VD2_2014_d3203_228_peak_71433	1.17576	0.188859	0.570116	2.36241	3.21125	2.25911	-1.12084	0.914051	-1.22623	0.220111	NA	49568	39465	NA	NO	INPP1
VD2_2015_d3398_204_peak_98427	1.09906	0.18967	0.513318	2.36783	3.05763	2.14215	-1.49964	1.09411	-1.37064	0.170487	NA	43228	32974	NA	NO	INPP1
VD2_2014_d3375_148_peak_89391d	4.53436	1.37708	1.21244	5.0604	4.62482	23.1728	0.565114	0.359381	1.57246	0.115843	0.289996	63927	54915	FALSE	NO	INPP1
VD2_2014_d3401_212_peak_71326c	5.22008	1.51239	1.38016	5.4759	5.0872	37.2735	0.507007	0.450472	1.1255	0.260377	0.474797	69793	61389	FALSE	NO	INPP1
VD2_2016_d3369_112_peak_98149	3.18945	0.367603	1.14781	2.72121	4.45867	9.12264	-2.26377	0.745642	-3.036	0.00239738	0.0267854	6634	3198	TRUE	low	INPP1
VD2_2015_d3398_204_peak_98432	0.337109	0.292585	0.20569	2.61864	2.41105	1.26322	1.30346	1.22225	1.06644	0.286226	NA	57404	47914	NA	NO	INPP1
VD2_2014_d3375_148_peak_89396	1.83468	0.427088	0.642721	2.88373	3.33389	3.56693	-0.610062	0.702831	-0.868007	0.38539	NA	68207	59611	NA	NO	INPP1
VD2_2016_d3203_232_peak_74077	2.26161	0.516129	0.588661	3.05772	3.22806	4.79525	0.241282	0.834761	0.289043	0.772548	NA	106825	103549	FALSE	NO	INPP1
VD2_2016_d3381_164_peak_98092	3.91361	1.19088	0.938944	4.59705	3.95958	15.0701	0.877893	0.480116	1.8285	0.0674745	0.207565	38307	28071	FALSE	NO	INPP1
VD2_2014_d3371_132_peak_85446	3.67604	1.05617	0.500411	4.32091	3.04056	12.782	2.06142	0.797069	2.58624	0.00970283	0.061864	11985	6489	FALSE	NO	HIBCH
VD2_2014_d3375_148_peak_89403c	2.89655	0.745533	0.879976	3.54744	3.82278	7.44642	0.0722588	0.502999	0.143656	0.885772	0.944444	119548	118193	FALSE	NO	HIBCH
VD2_2016_d3401_216_peak_102418	3.17559	0.94064	0.887222	3.96941	3.84817	9.03542	0.215057	0.463481	0.464003	0.642645	0.798601	102401	98454	FALSE	NO	HIBCH
VD2_2014_d3401_212_peak_71334c	5.66354	1.3951	1.7332	5.22288	6.08905	50.6868	-0.520241	0.340948	-1.52587	0.127043	0.307009	68383	59812	FALSE	NO	HIBCH
VD2_2014_d3371_132_peak_85451	3.25216	0.61544	0.99035	3.27299	4.1008	9.52793	-0.349326	0.71073	-0.491502	0.623071	0.784936	92416	87021	FALSE	NO	HIBCH
VD2_2015_d3398_204_peak_98439	0.198855	0.123226	0.303607	2.24241	2.63629	1.14779	0.300981	1.43171	0.210225	0.833492	NA	112579	110154	FALSE	NO	HIBCH
VD2_2015_d3257_48_peak_109597	1.08091	0.296087	0.236	2.62809	2.50459	2.11538	1.06254	1.2728	0.834804	0.403828	NA	70192	61804	NA	NO	HIBCH
VD2_2014_d3375_148_peak_89409	3.18455	0.763584	0.990777	3.58211	4.08615	9.09168	-0.270069	0.451096	-0.598696	0.549376	0.73277	95973	91081	FALSE	NO	HIBCH
VD2_2016_d3371_136_peak_84021	3.87793	1.1026	1.13097	4.35148	4.40998	14.7018	-0.153144	0.374636	-0.40878	0.682701	0.824818	109908	107114	FALSE	NO	MFSD6
VD2_2016_d3371_136_peak_84022	4.031	0.972121	1.2933	4.06371	4.83129	16.3475	-0.988531	0.433306	-2.28137	0.0225266	0.104728	31523	21745	FALSE	NO	MFSD6
VD2_2014_d3371_132_peak_85455e	2.52138	0.466546	0.913577	2.94915	3.90051	5.74131	-1.28498	0.564299	-2.27713	0.0227786	NA	18463	10936	NA	NO	MFSD6
VD2_2014_d3371_132_peak_85457b	5.61458	1.54988	1.70819	5.55116	6.01213	48.9956	-0.448548	0.29339	-1.52885	0.126302	0.305958	75915	68202	FALSE	NO	MFSD6
VD2_2015_d3040_9_peak_82197d	4.74675	1.43225	0.969403	5.2619	4.03655	26.8481	1.51377	0.512452	2.95397	0.00313718	0.0314216	12217	6649	TRUE	high	MFSD6
VD2_2013_d3375_144_peak_173565	2.4809	0.623343	0.738878	3.3006	3.5365	5.58245	-0.00230597	0.591874	-0.00389605	0.996891	NA	128223	128175	FALSE	NO	MFSD6
VD2_2014_d3371_132_peak_85462	2.37819	0.510586	0.546793	3.09516	3.16041	5.19883	0.171566	0.786572	0.218119	0.827337	NA	112024	109542	FALSE	NO	MFSD6
VD2_2014_d3375_148_peak_89428	3.42905	0.707973	1.02006	3.48925	4.16332	10.7708	-0.505273	0.647925	-0.779833	0.435489	0.641885	73483	65447	FALSE	NO	MFSD6
VD2_2015_d3092_248_peak_105228	2.54307	0.620423	0.798796	3.29307	3.65435	5.82826	-0.21132	0.601356	-0.351406	0.725283	NA	102846	99004	FALSE	NO	MFSD6
VD2_2014_d3401_212_peak_71350	2.10911	0.418912	0.704157	2.82755	3.44194	4.31424	-0.679627	0.841322	-0.807809	0.419201	NA	71763	63531	NA	NO	MFSD6
VD2_2016_d3345_244_peak_98482	2.09347	0.505637	0.66723	3.0343	3.3878	4.26774	-0.296024	0.734582	-0.402983	0.686961	NA	98618	94146	FALSE	NO	MFSD6
VD2_2013_d3345_236_peak_178100	0.28236	0.190123	0.330577	2.39891	2.7182	1.21618	-0.437063	1.1275	-0.387639	0.698284	NA	99653	95347	FALSE	NO	MFSD6
VD2_2016_d3369_112_peak_98172	2.27745	0.446878	0.703027	2.92767	3.44946	4.8482	-1.02529	0.719767	-1.42447	0.15431	NA	41101	30820	NA	NO	MFSD6
VD2_2013_d3257_40_peak_99059	0.553168	0.313421	0.198478	2.63183	2.39745	1.4673	1.63599	1.3603	1.20267	0.229105	NA	50687	40666	NA	NO	MFSD6
VD2_2014_d3401_212_peak_71354	2.0352	0.75584	0.328332	3.57437	2.71222	4.0988	1.79088	0.693232	2.58337	0.00978399	NA	12032	6525	NA	NO	MFSD6
VD2_2014_d3375_148_peak_89440	2.12376	0.518345	0.65542	3.06452	3.36417	4.35829	0.0542117	0.64892	0.0835415	0.933421	NA	122095	121087	FALSE	NO	MFSD6
VD2_2014_d3375_148_peak_89441	1.49713	0.40636	0.537898	2.83104	3.13599	2.82281	0.0801955	0.760909	0.105394	0.916063	NA	120415	119179	FALSE	NO	MFSD6
VD2_2014_d3371_132_peak_85478	1.79037	0.545691	0.34464	3.12272	2.74161	3.45903	1.38838	0.918591	1.51142	0.130681	NA	37721	27501	NA	NO	MFSD6
VD2_2014_d3381_160_peak_71862	2.08302	0.477777	0.540135	3.01856	3.13447	4.23694	0.049601	0.815975	0.0607874	0.951529	NA	123840	123116	FALSE	NO	MFSD6
VD2_2014_d3371_132_peak_85480	2.35998	0.458769	0.79753	2.95347	3.65524	5.13363	-1.12407	0.701752	-1.6018	0.109199	NA	34427	24417	NA	NO	MFSD6
VD2_2013_d3326_68_peak_159746	0.805694	0.282608	0.217696	2.58928	2.47194	1.74799	1.5882	1.31125	1.21121	0.225815	NA	50254	40208	NA	NO	MFSD6
VD2_2016_d3371_136_peak_84048	1.34379	0.276958	0.498489	2.55679	3.05201	2.53818	-0.324968	0.941221	-0.345262	0.729897	NA	102703	98828	FALSE	NO	MFSD6
VD2_2013_d3398_196_peak_86847	1.14897	0.138951	0.635028	2.23955	3.31696	2.21756	-1.70986	0.94216	-1.81483	0.0695501	NA	27860	18463	NA	NO	MFSD6
VD2_2014_d3371_132_peak_85486	3.18129	0.839772	0.850988	3.75931	3.79761	9.0712	0.582277	0.54523	1.06795	0.285544	0.50166	62301	53159	FALSE	NO	NEMP2
VD2_2014_d3375_148_peak_89465a	3.18504	0.806892	0.893843	3.69705	3.90081	9.0948	-0.193843	0.588104	-0.329607	0.741697	0.862094	104963	101393	FALSE	NO	NEMP2
VD2_2015_d3092_248_peak_105248	3.86936	0.934048	1.18649	3.98298	4.55284	14.6148	-0.479443	0.483114	-0.992401	0.321002	0.53748	72669	64555	FALSE	NO	NEMP2
VD2_2013_d3375_144_peak_173618	1.72046	0.486985	0.415656	3.00742	2.91538	3.29541	0.670144	0.854865	0.783918	0.433088	NA	73203	65118	NA	NO	NEMP2
VD2_2014_d3375_148_peak_89474	2.6731	0.63799	0.793326	3.30845	3.64506	6.378	-0.346274	0.619094	-0.559323	0.575941	0.752116	87668	81500	FALSE	NO	NEMP2
VD2_2014_d3345_240_peak_67828	3.13468	0.94333	0.650173	4.01375	3.33172	8.7828	1.01576	0.553875	1.83392	0.0666652	0.206048	30069	20396	FALSE	NO	NEMP2
VD2_2014_d3401_212_peak_71369b	5.23549	1.56384	1.45857	5.58768	5.28621	37.6739	0.431864	0.274147	1.5753	0.115187	0.288832	77709	70205	FALSE	NO	NEMP2
VD2_2015_d3040_9_peak_82213c	4.22461	1.15593	0.510569	4.61047	3.04954	18.6953	2.4808	0.626146	3.96201	7.43222e-05	0.00442562	1752	582	TRUE	high	NEMP2
VD2_2014_d3375_148_peak_89477c	2.33126	0.587591	0.716137	3.2298	3.48516	5.03246	-0.338907	0.739515	-0.458283	0.646749	NA	94703	89639	FALSE	NO	NEMP2
VD2_2014_d3375_148_peak_89478b	2.34463	0.459979	0.772223	2.91629	3.61464	5.07929	-0.619812	0.720953	-0.859713	0.389947	NA	68665	60110	NA	NO	NEMP2
VD2_2016_d3375_152_peak_92953	2.02506	0.534337	0.624196	3.08287	3.304	4.0701	0.191505	0.640872	0.29882	0.765077	NA	106079	102696	FALSE	NO	NEMP2
VD2_2016_d3371_136_peak_84071	3.86674	0.921315	1.18643	3.94925	4.56099	14.5883	-0.537801	0.455343	-1.18109	0.237567	0.4491	66615	57853	FALSE	NO	NEMP2
VD2_2013_d3401_208_peak_89633b	6.07836	1.70291	1.73956	6.0206	6.11909	67.5723	-0.0332513	0.307696	-0.108066	0.913944	0.958762	124346	123704	FALSE	NO	NEMP2
VD2_2013_d3401_208_peak_89634	3.83362	1.0334	0.903992	4.24807	3.89862	14.2572	0.663981	0.577368	1.15001	0.250138	0.463318	54684	44976	FALSE	NO	NEMP2
VD2_2014_d3401_212_peak_71378	3.84021	1.02587	1.04784	4.21523	4.20997	14.3225	0.249976	0.427695	0.584474	0.558901	0.740098	98289	93769	FALSE	NO	NEMP2
VD2_2014_d3401_212_peak_71381	3.1987	0.853366	0.727494	3.80143	3.55861	9.18129	0.646027	0.567459	1.13846	0.25493	0.468696	56279	46713	FALSE	NO	NEMP2
VD2_2014_d3092_220_peak_114767b	4.08737	1.07589	0.89088	4.35162	3.94966	16.9989	0.59033	0.503935	1.17144	0.241421	0.45355	61528	52301	FALSE	NO	NEMP2
VD2_2014_d3278_56_peak_336303	1.07154	0.31375	0.312431	2.63705	2.69218	2.10167	0.66782	1.00252	0.666143	0.50532	NA	80601	73511	NA	NO	NEMP2
VD2_2016_d3280_168_peak_100079	2.31816	0.596271	0.682097	3.21346	3.41706	4.98695	0.420383	0.615443	0.683057	0.494571	NA	79459	72191	FALSE	NO	NAB1
VD2_2016_d3401_216_peak_102496	2.93771	0.902399	0.822078	3.87646	3.69545	7.66193	0.246024	0.468212	0.525453	0.599268	0.7683	98751	94300	FALSE	NO	NAB1
VD2_2014_d3375_148_peak_89500	2.02993	0.600405	0.627502	3.23152	3.30157	4.08385	0.122333	0.611321	0.200113	0.841392	NA	113549	111289	FALSE	NO	NAB1
VD2_2016_d3278_60_peak_115988	1.40705	0.467503	0.322597	2.95229	2.71596	2.65194	1.14768	0.879455	1.30499	0.191895	NA	46048	35835	NA	NO	NAB1
VD2_2015_d3092_248_peak_105273	2.73792	0.526625	0.774651	3.08815	3.65913	6.6711	-0.620187	0.84709	-0.732139	0.464084	0.666079	76348	68662	FALSE	NO	NAB1
VD2_2016_d3381_164_peak_98167b	2.70994	0.802477	0.73701	3.67562	3.5409	6.54293	0.361871	0.552795	0.654621	0.512712	0.705248	85542	79068	FALSE	NO	NAB1
VD2_2016_d3371_136_peak_84087	2.04637	0.682049	0.585757	3.40985	3.22647	4.13066	0.345867	0.610289	0.566726	0.5709	NA	87309	81103	FALSE	NO	NAB1
VD2_2013_d3375_144_peak_173677	2.69303	0.791369	0.716079	3.62997	3.4893	6.46672	0.495659	0.54844	0.903763	0.366121	0.580233	71018	62706	FALSE	NO	NAB1
VD2_2014_d3375_148_peak_89510b	5.05532	1.56419	0.864822	5.62518	3.80575	33.2508	1.98424	0.531438	3.73372	0.000188672	0.00691927	4931	2195	TRUE	high	NAB1
VD2_2013_d3369_104_peak_84972	4.26269	1.3186	0.689695	4.94758	3.41703	19.1954	1.85275	0.571181	3.24372	0.0011798	0.0178596	6386	3055	TRUE	high	NAB1
VD2_2014_d3375_148_peak_89512b	3.49823	1.02621	0.955453	4.17608	3.9992	11.2998	0.342147	0.474005	0.721821	0.470405	0.671388	87756	81595	FALSE	NO	NAB1
VD2_2014_d3375_148_peak_89514	2.01379	0.468446	0.659435	2.95602	3.3842	4.03842	-0.254135	0.761504	-0.333727	0.738586	NA	103515	99762	FALSE	NO	NAB1
VD2_2015_d3092_248_peak_105280	0.545244	0.219651	0.342658	2.45184	2.70472	1.45927	0.277262	1.24316	0.223031	0.823511	NA	111640	109108	FALSE	NO	NAB1
VD2_2014_d3092_220_peak_114789	1.05729	0.292398	0.381743	2.56768	2.84647	2.08102	0.571087	1.09457	0.521744	0.601849	NA	90322	84567	FALSE	NO	NAB1
VD2_2013_d3203_224_peak_87938	2.73103	0.727136	0.824181	3.48848	3.71875	6.63929	0.176846	0.543417	0.325434	0.744852	0.864074	106982	103729	FALSE	NO	NAB1
VD2_2013_d3203_224_peak_87940	1.23507	0.240933	0.509377	2.4914	3.10477	2.35393	-0.49674	0.913353	-0.543864	0.586535	NA	88737	82751	FALSE	NO	NAB1
VD2_2013_d3203_224_peak_87941	3.59844	0.98438	0.860877	4.10515	3.82367	12.1126	1.00257	0.512331	1.95688	0.0503616	0.172673	30767	21032	FALSE	NO	NAB1
VD2_2016_d3280_168_peak_100099	1.35418	0.327003	0.512587	2.65117	3.09894	2.55651	0.0165963	0.855607	0.0193971	0.984524	NA	127018	126790	FALSE	NO	NAB1
VD2_2014_d3340_84_peak_186357	1.44939	0.555959	0.286688	3.14795	2.59953	2.73093	1.92152	0.911506	2.10808	0.0350245	NA	20408	12391	NA	NO	NAB1
VD2_2013_d3203_224_peak_87945	2.8268	0.873179	0.663084	3.82235	3.36737	7.095	1.31969	0.479261	2.7536	0.00589441	0.0457973	17347	10128	TRUE	high	NAB1
VD2_2015_d3257_48_peak_109666	-0.989112	0.0790248	0.19411	2.13185	2.43139	0.503788	-0.164947	1.821	-0.0905806	0.927826	NA	121549	120481	FALSE	NO	NAB1
VD2_2016_d3381_164_peak_98183	3.89695	0.895828	1.12664	3.92673	4.44776	14.897	-0.218488	0.42656	-0.512209	0.608505	0.774355	101975	97969	FALSE	NO	NAB1
VD2_2014_d3401_212_peak_71409	3.6931	1.02218	1.01701	4.18753	4.13441	12.934	0.587956	0.401431	1.46465	0.143017	0.329529	61756	52565	FALSE	NO	NAB1
VD2_2013_d3401_208_peak_89666	6.30715	1.74739	1.82033	6.17766	6.3597	79.1847	-0.00119791	0.408057	-0.00293564	0.997658	0.998752	128365	128342	FALSE	NO	NAB1
VD2_2016_d3280_168_peak_100114	0.507059	0.205441	0.295401	2.39428	2.58023	1.42115	1.15598	1.44156	0.801892	0.422615	NA	72113	63935	NA	NO	NAB1
VD2_2016_d3369_112_peak_98238b	3.44765	0.948139	0.861834	4.04416	3.80672	10.9105	0.221497	0.481303	0.460203	0.64537	0.800448	101601	97530	FALSE	NO	NAB1
VD2_2015_d3092_248_peak_105304	3.48204	0.946151	0.883955	4.003	3.88716	11.1737	0.223139	0.498964	0.447204	0.654728	0.80666	101410	97326	FALSE	NO	NAB1
VD2_2014_d3375_148_peak_89551	2.34636	0.633729	0.587228	3.31677	3.25952	5.08541	0.425858	0.662774	0.642539	0.520523	NA	82158	75234	FALSE	NO	NAB1
VD2_2014_d3375_148_peak_89552	1.12129	0.260486	0.539342	2.52637	3.13614	2.17542	-1.00017	0.924388	-1.08199	0.279259	NA	56599	47061	NA	NO	NAB1
VD2_2013_d3345_236_peak_178213	1.92121	0.628249	0.417546	3.29677	2.83658	3.7874	1.19154	0.873962	1.36338	0.172762	NA	43503	33251	NA	NO	NAB1
VD2_2013_d3203_224_peak_87963	1.86045	0.593708	0.332605	3.23087	2.70275	3.63122	1.89973	0.94077	2.01934	0.0434519	NA	22499	14007	NA	NO	NAB1
VD2_2013_d3203_224_peak_87966b	1.57149	0.416399	0.500777	2.85487	3.0848	2.97211	0.0712441	0.74888	0.0951343	0.924208	NA	121185	120071	FALSE	NO	NAB1
VD2_2016_d3381_164_peak_98195	1.57341	0.429076	0.460535	2.86978	2.97921	2.97608	0.467667	0.849236	0.550691	0.581845	NA	88263	82186	FALSE	NO	NAB1
VD2_2013_d3203_224_peak_87969	3.82283	0.992072	0.99803	4.13985	4.12892	14.151	0.295342	0.489773	0.603017	0.546497	0.730548	93104	87819	FALSE	NO	GLS
VD2_2015_d3398_204_peak_98548	1.88433	0.446553	0.691799	2.90897	3.42622	3.69182	-0.533169	0.669574	-0.796281	0.425869	NA	72455	64326	FALSE	NO	GLS
VD2_2014_d3371_132_peak_85553	3.96541	1.16085	1.03939	4.51592	4.20553	15.621	0.418306	0.484119	0.864055	0.387558	0.600061	79201	71897	FALSE	NO	GLS
VD2_2013_d3203_224_peak_87973a	3.20211	0.951893	0.632307	4.02887	3.32955	9.20303	1.12854	0.585757	1.92664	0.0540243	0.180732	24753	15806	FALSE	NO	GLS
VD2_2013_d3375_144_peak_173729	1.53794	0.311774	0.336569	2.67591	2.7694	2.90379	0.111198	1.0172	0.109318	0.912951	NA	120132	118860	FALSE	NO	GLS
VD2_2015_d3089_29_peak_98074	0.876486	0.268293	0.174458	2.54394	2.39458	1.8359	0.904941	1.27871	0.7077	0.479131	NA	77905	70418	NA	NO	GLS
VD2_2013_d3280_44_peak_626102	1.63911	0.325621	0.401364	2.69838	2.882	3.11473	-0.191605	0.93509	-0.204906	0.837646	NA	113015	110643	FALSE	NO	GLS
VD2_2016_d3278_60_peak_116041	1.6664	0.379353	0.607144	2.77466	3.28913	3.17421	-0.437772	0.745701	-0.587061	0.557162	NA	85759	79329	FALSE	NO	GLS
VD2_2015_d3092_248_peak_105323	3.0785	0.864202	0.647816	3.83547	3.35903	8.44737	0.851753	0.774954	1.0991	0.271724	0.487018	55743	46137	FALSE	NO	GLS
VD2_2016_d3371_136_peak_84119b	3.65593	0.758793	1.21594	3.5765	4.63424	12.6051	-1.26289	0.468569	-2.6952	0.00703474	0.0508864	19202	11464	FALSE	NO	GLS
VD2_2016_d3203_232_peak_74175	2.50379	0.547357	0.661039	3.12947	3.37448	5.67173	0.00810227	0.763983	0.0106053	0.991538	NA	127699	127572	FALSE	NO	GLS
VD2_2015_d3092_248_peak_105329	2.88774	0.661096	0.950387	3.36902	3.98184	7.4011	-0.943362	0.540704	-1.74469	0.0810385	0.232392	34110	24125	FALSE	NO	GLS
VD2_2013_d3381_156_peak_67744	0.815007	0.302003	0.330001	2.6132	2.71423	1.75931	0.222746	0.962961	0.231314	0.817071	NA	111065	108445	FALSE	NO	GLS
VD2_2015_d3092_248_peak_105332	3.54322	0.833363	1.1216	3.73663	4.3942	11.6578	-0.551826	0.456017	-1.2101	0.226241	0.436388	65237	56357	FALSE	NO	GLS
VD2_2013_d3278_52_peak_127682	3.09023	0.830005	0.870244	3.73552	3.8055	8.51633	0.268748	0.558604	0.481107	0.63044	0.790227	96133	91262	FALSE	NO	GLS
VD2_2014_d3401_212_peak_71425b	6.48422	1.93651	1.75148	6.72533	6.14627	89.5252	0.62675	0.341532	1.83512	0.0664886	0.205632	58052	48616	FALSE	NO	GLS
VD2_2014_d3401_212_peak_71426a	4.37566	1.31431	0.615478	4.947	3.28521	20.7589	1.95872	0.676852	2.89387	0.0038053	0.0352699	8063	4047	TRUE	high	GLS
VD2_2016_d3401_216_peak_102538a	7.87433	2.25353	2.3679	7.72196	8.0912	234.644	-0.340895	0.207807	-1.64044	0.100914	0.266789	87896	81753	FALSE	NO	GLS
VD2_2014_d3371_132_peak_85570d	4.62336	1.30573	1.33322	4.87622	4.94142	24.6474	-0.0497569	0.359427	-0.138434	0.889897	0.946649	122222	121244	FALSE	NO	GLS
VD2_2016_d3375_152_peak_93023	1.79466	0.376221	0.549386	2.75114	3.14883	3.46933	0.148623	0.880901	0.168718	0.866019	NA	115703	113727	FALSE	NO	GLS
VD2_2014_d3401_212_peak_71428	1.86048	0.33667	0.679069	2.67734	3.41838	3.63128	-1.37729	0.821854	-1.67583	0.0937705	NA	31970	22180	NA	NO	GLS
VD2_2014_d3371_132_peak_85576a	4.1381	0.934743	1.3025	3.96988	4.8724	17.6072	-0.680611	0.427632	-1.59158	0.111479	0.283316	53247	43421	FALSE	NO	GLS
VD2_2014_d3401_212_peak_71433	2.18904	0.480598	0.69879	2.97263	3.47728	4.56003	-0.20408	0.72887	-0.279995	0.779481	NA	107493	104324	FALSE	NO	GLS
VD2_2016_d3203_232_peak_74184c	2.49359	0.602312	0.663816	3.25747	3.3843	5.63177	0.163933	0.758297	0.216186	0.828843	NA	112164	109697	FALSE	NO	GLS
VD2_2016_d3371_136_peak_84137	1.43115	0.275216	0.582855	2.52487	3.23102	2.69662	-0.64801	0.971579	-0.666966	0.504794	NA	80558	73462	NA	NO	GLS
VD2_2016_d3371_136_peak_84139	-1.07409	0.0528919	0.212957	2.08445	2.50192	0.474972	-0.485497	1.6109	-0.301381	0.763124	NA	105902	102499	FALSE	NO	GLS
VD2_2015_d3089_29_peak_98090	1.15524	0.282759	0.480706	2.54581	3.02731	2.22722	-0.375361	0.878275	-0.427384	0.6691	NA	96914	92180	FALSE	NO	GLS
VD2_2014_d3401_212_peak_71440	2.09209	0.343214	0.491768	2.7512	3.05959	4.26366	-0.37498	0.912196	-0.411074	0.681018	NA	98053	93511	FALSE	NO	GLS
VD2_2014_d3401_212_peak_71442	2.3256	0.573513	0.781312	3.16933	3.62813	5.01275	-0.590303	0.589844	-1.00078	0.316934	NA	61530	52304	FALSE	NO	GLS
VD2_2016_d3401_216_peak_102556	2.27694	0.502953	0.740929	3.0334	3.54059	4.84648	-0.488147	0.641841	-0.760542	0.446931	NA	74646	66762	FALSE	NO	GLS
VD2_2014_d3401_212_peak_71445a	5.65657	1.48553	1.75165	5.37934	6.14527	50.4426	-0.737029	0.375541	-1.96258	0.0496955	0.171206	48588	38452	FALSE	NO	GLS
VD2_2014_d3371_132_peak_85589	2.2931	0.470038	0.763164	2.94572	3.61255	4.9011	-0.621034	0.661921	-0.938229	0.348127	NA	64290	55308	NA	NO	GLS
VD2_2014_d3381_160_peak_71963	1.86323	0.341224	0.57336	2.6807	3.21452	3.63821	-0.557298	0.942161	-0.59151	0.554179	NA	85464	78983	FALSE	NO	GLS
VD2_2016_d3371_136_peak_84154a	2.50964	0.755026	0.676711	3.5797	3.40773	5.69479	0.234006	0.61815	0.378559	0.705015	NA	100305	96085	FALSE	NO	GLS
VD2_2015_d3092_248_peak_105350	4.65122	1.26519	1.33252	4.78348	4.94411	25.128	-0.161873	0.342523	-0.472591	0.636505	0.794438	108819	105838	FALSE	NO	GLS
VD2_2016_d3371_136_peak_84160	1.2504	0.378578	0.333842	2.7571	2.69107	2.37908	1.0188	1.17634	0.866073	0.38645	NA	68317	59734	NA	NO	STAT1
VD2_2014_d3371_132_peak_85609a	1.08449	0.308426	0.476129	2.61494	2.97803	2.12063	-0.359815	0.845188	-0.425722	0.670311	NA	97040	92326	FALSE	NO	STAT1
VD2_2014_d3401_212_peak_71452	3.27229	0.669858	1.09061	3.3722	4.31184	9.66182	-0.936741	0.518435	-1.80687	0.0707833	0.213662	34533	24515	FALSE	NO	STAT1
VD2_2016_d3371_136_peak_84165	1.4453	0.33651	0.590429	2.69982	3.24168	2.72319	-0.793218	0.845163	-0.938538	0.347968	NA	64277	55293	NA	NO	STAT1
VD2_2014_d3345_240_peak_67912	1.39276	0.347228	0.476532	2.71515	3.01138	2.62581	-0.185369	0.8512	-0.217774	0.827605	NA	112047	109571	FALSE	NO	STAT1
VD2_2014_d3371_132_peak_85625	5.6416	1.48702	1.68689	5.40225	5.9612	49.9218	-0.496215	0.345306	-1.43703	0.150709	0.34072	70967	62638	FALSE	NO	STAT1
VD2_2013_d3375_144_peak_173798	-0.28212	0.174827	0.215949	2.33775	2.46939	0.822382	0.250306	1.322	0.189339	0.849827	NA	114148	111969	FALSE	NO	STAT1
VD2_2013_d3401_208_peak_89707a	2.55023	0.539343	0.764941	3.09982	3.58573	5.85728	-0.43284	0.793324	-0.545603	0.585339	NA	88622	82608	FALSE	NO	STAT1
VD2_2014_d3371_132_peak_85630	3.40745	0.801476	0.954399	3.69965	3.99752	10.6107	-0.201173	0.6831	-0.2945	0.768376	0.87779	106411	103068	FALSE	NO	STAT1
VD2_2013_d3401_208_peak_89710b	6.04736	1.78482	1.64119	6.25442	5.82487	66.1359	0.487728	0.3909	1.2477	0.21214	0.41957	71817	63593	FALSE	NO	STAT1
VD2_2016_d3370_124_peak_86542	1.4826	0.496692	0.380105	3.00517	2.80832	2.79452	0.899321	0.815338	1.103	0.270026	NA	55571	45953	NA	NO	STAT1
VD2_2013_d3401_208_peak_89713	0.548191	0.155222	0.385864	2.26978	2.82246	1.46225	-0.745559	1.26465	-0.589537	0.555501	NA	85596	79132	NA	NO	STAT1
VD2_2015_d3061_17_peak_322661	-0.213128	0.248933	0.0952272	2.50916	2.20763	0.862665	2.15668	1.44401	1.49354	0.135297	NA	38419	28179	NA	NO	STAT1
VD2_2016_d3280_168_peak_100208	2.82329	0.653266	0.86352	3.34791	3.78579	7.07776	-0.298107	0.581465	-0.512683	0.608173	0.774113	92750	87401	FALSE	NO	STAT1
VD2_2014_d3371_132_peak_85644b	4.97094	1.35389	1.48036	5.01191	5.35351	31.3618	-0.371983	0.337724	-1.10144	0.270705	0.486046	84388	77769	FALSE	NO	STAT1
VD2_2016_d3369_112_peak_98299	2.46496	0.664286	0.721179	3.37355	3.49473	5.52112	0.143686	0.605479	0.23731	0.812416	NA	111010	108376	FALSE	NO	STAT1
VD2_2014_d3371_132_peak_85646c	3.56232	0.957111	1.10277	3.99994	4.35042	11.8131	-0.364183	0.462282	-0.787795	0.430816	0.638078	85285	78789	FALSE	NO	STAT1
VD2_2014_d3371_132_peak_85646e	4.05172	0.99809	1.2457	4.13478	4.70389	16.584	-0.336761	0.373532	-0.901558	0.367292	0.581207	88330	82274	FALSE	NO	STAT1
VD2_2014_d3371_132_peak_85646h	6.09164	1.81804	1.67846	6.35353	5.92294	68.197	0.502174	0.297679	1.68696	0.0916104	0.251369	70297	61930	FALSE	NO	STAT1
VD2_2014_d3345_240_peak_67924c	4.43787	1.25943	1.32164	4.74037	4.90692	21.6737	-0.175237	0.321199	-0.545572	0.58536	0.758845	107200	103987	FALSE	NO	STAT1
VD2_2013_d3401_208_peak_89720	2.87519	0.542116	0.940311	3.11933	3.97923	7.33701	-0.829771	0.704337	-1.17809	0.238761	0.450425	51838	41875	FALSE	NO	STAT1
VD2_2016_d3375_152_peak_93062	1.75937	0.374757	0.63438	2.74683	3.32803	3.38551	-0.400985	0.751486	-0.533589	0.593626	NA	89490	83613	FALSE	NO	STAT1
VD2_2013_d3203_224_peak_88019	4.50766	1.27343	1.33772	4.78028	4.95151	22.7479	-0.124644	0.361062	-0.345214	0.729933	0.855142	113260	110923	FALSE	NO	STAT1
VD2_2016_d3369_112_peak_98307a	4.61777	1.41328	1.11643	5.17479	4.38923	24.552	0.943875	0.468627	2.01413	0.043996	0.158858	34084	24103	FALSE	NO	STAT1
VD2_2014_d3401_212_peak_71470c	5.02645	1.46364	1.41091	5.32153	5.14991	32.5921	0.294574	0.303943	0.969175	0.332458	0.548546	93182	87906	FALSE	NO	STAT1
VD2_2014_d3375_148_peak_89649a	3.13456	0.756166	0.978482	3.57429	4.05099	8.78207	-0.296818	0.466339	-0.636485	0.52446	0.713924	92922	87587	FALSE	NO	STAT1
VD2_2014_d3371_132_peak_85654i	5.94598	1.60458	1.82778	5.71725	6.37603	61.648	-0.746748	0.307008	-2.43234	0.0150016	0.0811125	47795	37641	FALSE	NO	STAT1
VD2_2014_d3371_132_peak_85654l	4.97111	1.18544	1.55223	4.62926	5.55087	31.3655	-0.636294	0.332374	-1.91439	0.0555701	0.183838	57184	47687	FALSE	NO	STAT1
VD2_2015_d3092_248_peak_105384	0.986508	0.268122	0.513191	2.53922	3.088	1.98138	-0.496054	0.855915	-0.579559	0.562212	NA	86277	79918	FALSE	NO	STAT1
VD2_2013_d3401_208_peak_89726	2.29326	0.746891	0.524033	3.55367	3.08272	4.90161	0.733205	0.654662	1.11998	0.262724	NA	54690	44981	NA	NO	STAT1
VD2_2016_d3401_216_peak_102595	3.59292	0.974811	1.13047	4.03771	4.40674	12.0664	-0.510148	0.405628	-1.25767	0.20851	0.415231	69484	61049	FALSE	NO	STAT1
VD2_2014_d3371_132_peak_85661	2.23123	0.652414	0.707193	3.35536	3.46528	4.69534	-0.136371	0.60587	-0.225083	0.821915	NA	111845	109349	FALSE	NO	STAT1
VD2_2016_d3203_232_peak_74217b	2.96621	0.778452	0.823443	3.62552	3.71059	7.81481	0.154524	0.526466	0.293511	0.769132	0.878163	109743	106927	FALSE	NO	STAT1
VD2_2016_d3401_216_peak_102602	3.89108	0.793764	1.25941	3.6685	4.74072	14.8365	-0.848591	0.41939	-2.02339	0.0430329	0.156707	40263	30030	FALSE	NO	STAT1
VD2_2013_d3381_156_peak_67805	1.58451	0.391102	0.59757	2.77084	3.24385	2.99907	-0.311907	0.737262	-0.423062	0.67225	NA	97207	92520	FALSE	NO	STAT1
VD2_2015_d3398_204_peak_98631	2.31103	0.510459	0.641972	3.05195	3.37584	4.96239	-0.166501	0.869112	-0.191576	0.848074	NA	113968	111765	FALSE	NO	STAT1
VD2_2016_d3375_152_peak_93079a	2.77454	0.550858	0.95352	3.11409	3.9978	6.84257	-0.880237	0.566967	-1.55254	0.120534	0.297381	38126	27899	FALSE	NO	STAT1
VD2_2016_d3371_136_peak_84203d	6.44775	1.47902	2.0353	5.47459	7.02639	87.2904	-1.22685	0.39079	-3.1394	0.00169297	0.021748	20517	12461	TRUE	low	STAT1
VD2_2016_d3401_216_peak_102607	3.90665	1.07758	1.17979	4.28877	4.53573	14.9975	-0.459894	0.382045	-1.20377	0.228678	0.439007	74672	66795	FALSE	NO	STAT1
VD2_2014_d3371_132_peak_85667	4.19681	0.802072	1.30718	3.68125	4.90306	18.3386	-1.18294	0.482174	-2.45334	0.0141537	0.0783121	22232	13789	FALSE	NO	STAT1
VD2_2016_d3381_164_peak_98279	1.68717	0.34934	0.550511	2.68047	3.12261	3.22024	-0.576793	0.929287	-0.620684	0.534808	NA	83644	76965	FALSE	NO	STAT1
VD2_2014_d3326_72_peak_245634	1.42893	0.413615	0.330767	2.83935	2.7149	2.69248	0.875557	0.934262	0.937164	0.348674	NA	64337	55361	NA	NO	STAT1
VD2_2013_d3203_224_peak_88037	5.14594	1.55936	1.36552	5.57719	5.03509	35.4065	0.604019	0.272508	2.21652	0.0266558	0.116553	60220	50900	FALSE	NO	STAT1
VD2_2014_d3375_148_peak_89671a	2.63734	0.782747	0.616694	3.62458	3.30047	6.22182	0.914593	0.678254	1.34845	0.177513	0.376637	44177	33946	FALSE	NO	STAT1
VD2_2016_d3401_216_peak_102616	4.42961	1.11636	1.41176	4.39911	5.15148	21.55	-0.988359	0.373444	-2.64661	0.00813041	0.0555551	31535	21755	FALSE	NO	STAT1
VD2_2014_d3401_212_peak_71489b	3.91634	1.09813	1.13474	4.35589	4.41702	15.0986	-0.0570857	0.428822	-0.133122	0.894097	0.94905	121339	120247	FALSE	NO	STAT1
VD2_2016_d3401_216_peak_102620	3.62891	0.943221	1.10088	3.98319	4.34813	12.3712	-0.522376	0.46166	-1.13152	0.257837	0.472137	68164	59568	FALSE	NO	STAT1
VD2_2014_d3401_212_peak_71492	2.23851	0.643891	0.626904	3.3158	3.32429	4.71911	0.428596	0.645522	0.663952	0.506721	NA	80741	73669	FALSE	NO	STAT1
VD2_2016_d3401_216_peak_102621	4.26464	0.885352	1.35858	3.89618	5.00888	19.2213	-0.852214	0.45541	-1.87131	0.0613021	0.195445	40002	29759	FALSE	NO	STAT1
VD2_2016_d3371_136_peak_84219	1.3652	0.285362	0.504776	2.55494	3.0817	2.57612	-0.249571	0.829558	-0.300849	0.76353	NA	105933	102533	FALSE	NO	STAT1
VD2_2016_d3401_216_peak_102625c	4.60565	1.2263	1.41707	4.66196	5.17135	24.3466	-0.599918	0.357513	-1.67803	0.0933415	0.254443	60633	51326	FALSE	NO	STAT1
VD2_2016_d3381_164_peak_98293	1.87372	0.355265	0.679185	2.70666	3.42372	3.66476	-0.670155	0.800796	-0.836862	0.40267	NA	70056	61655	NA	NO	STAT1
VD2_2016_d3340_88_peak_121777	1.2543	0.181729	0.592154	2.34979	3.25534	2.38552	-1.32969	0.920762	-1.44412	0.148706	NA	40306	30078	NA	NO	STAT1
VD2_2014_d3375_148_peak_89687	2.90978	0.728243	0.903893	3.50513	3.8831	7.51504	-0.123074	0.509387	-0.241611	0.809081	0.901535	113445	111152	FALSE	NO	STAT1
VD2_2016_d3371_136_peak_84227a	3.3054	0.843234	1.02352	3.75176	4.14933	9.88609	-0.192723	0.452762	-0.42566	0.670355	0.816383	105069	101525	FALSE	NO	STAT1
VD2_2015_d3092_248_peak_105418	0.668146	0.176319	0.450381	2.34065	2.97522	1.58903	-0.768186	1.03821	-0.739915	0.459352	NA	75873	68153	NA	NO	STAT1
VD2_2014_d3401_212_peak_71500	0.598354	0.095642	0.436907	2.16058	2.92121	1.51399	-1.45059	1.2198	-1.1892	0.234361	NA	51303	41335	NA	NO	STAT1
VD2_2014_d3371_132_peak_85686	0.799154	0.210986	0.443122	2.40667	2.92038	1.74008	-0.594684	1.11785	-0.531988	0.594734	NA	89607	83757	FALSE	NO	STAT1
VD2_2016_d3371_136_peak_84238	1.3632	0.328806	0.535712	2.65218	3.14252	2.57255	-0.282943	0.808815	-0.349824	0.726471	NA	102390	98440	FALSE	NO	STAT1
VD2_2015_d3092_248_peak_105421	1.19763	0.230852	0.537175	2.44233	3.14096	2.29362	-0.813706	1.00259	-0.811607	0.417017	NA	71544	63289	NA	NO	STAT1
VD2_2014_d3381_160_peak_72025	2.24956	0.681142	0.526975	3.44099	3.08915	4.75539	0.603981	0.663274	0.910606	0.362503	NA	65771	56925	NA	NO	STAT1
VD2_2013_d3375_144_peak_173861	1.41403	0.179146	0.627956	2.34596	3.32414	2.66481	-1.75749	0.873703	-2.01154	0.0442686	NA	22685	14151	NA	NO	STAT1
VD2_2014_d3371_132_peak_85693	2.4595	0.671221	0.706847	3.38681	3.4677	5.50026	0.143144	0.597227	0.239681	0.810577	NA	111085	108469	FALSE	NO	STAT1
VD2_2014_d3375_148_peak_89707	2.43854	0.615941	0.782935	3.26778	3.6243	5.42094	-0.363841	0.620627	-0.586247	0.55771	NA	85816	79396	FALSE	NO	STAT4
VD2_2014_d3371_132_peak_85697	1.15416	0.2292	0.461521	2.44271	2.97296	2.22555	-0.401983	0.973334	-0.412995	0.67961	NA	97914	93335	FALSE	NO	STAT4
VD2_2016_d3371_136_peak_84249	3.93052	0.909316	1.23083	3.93461	4.66723	15.2477	-0.887234	0.492571	-1.80123	0.0716667	0.215309	37644	27427	FALSE	NO	STAT4
VD2_2016_d3369_112_peak_98357	1.9627	0.40911	0.678051	2.85899	3.40465	3.89792	-0.929276	0.787245	-1.18042	0.237835	NA	51727	41761	NA	NO	STAT4
VD2_2014_d3371_132_peak_85702	1.95855	0.389886	0.632429	2.80014	3.3184	3.88672	-0.676922	0.792637	-0.854012	0.393098	NA	68980	60463	NA	NO	STAT4
VD2_2016_d3371_136_peak_84253	2.19798	0.634216	0.451678	3.33292	2.90661	4.58837	0.636119	0.804725	0.79048	0.429248	NA	72812	64703	NA	NO	STAT4
VD2_2016_d3375_152_peak_93115b	1.11346	0.378742	0.435065	2.77455	2.90518	2.16365	0.0796912	0.861558	0.0924966	0.926303	NA	121404	120311	FALSE	NO	STAT4
VD2_2014_d3371_132_peak_85705	2.392	0.537631	0.741399	3.11071	3.53713	5.24885	-0.178053	0.715715	-0.248776	0.803534	NA	109801	106994	FALSE	NO	STAT4
VD2_2013_d3203_224_peak_88059a	4.17437	0.954234	1.27226	4.0422	4.79158	18.0555	-0.476731	0.494476	-0.964114	0.334989	0.551056	72953	64852	FALSE	NO	STAT4
VD2_2016_d3401_216_peak_102659b	4.14981	0.839376	1.37874	3.76753	5.06168	17.7507	-1.40496	0.492134	-2.85483	0.00430595	0.0378788	14914	8429	TRUE	low	STAT4
VD2_2016_d3371_136_peak_84261	3.65635	1.06251	1.00316	4.2597	4.11297	12.6087	0.270222	0.425216	0.635493	0.525107	0.714433	95951	91062	FALSE	NO	STAT4
VD2_2016_d3371_136_peak_84262	6.96355	1.93091	2.12043	6.69928	7.29538	124.806	-0.615437	0.29924	-2.05667	0.0397183	0.149036	59113	49727	FALSE	NO	STAT4
VD2_2013_d3203_224_peak_88063a	4.79485	1.29345	1.47728	4.83577	5.3382	27.7583	-0.515731	0.325134	-1.58621	0.112691	0.285114	68857	60324	FALSE	NO	STAT4
VD2_2016_d3371_136_peak_84263b	7.97905	2.1941	2.45229	7.53228	8.36613	252.31	-0.794991	0.26175	-3.03722	0.00238773	0.0267237	44031	33788	TRUE	low	STAT4
VD2_2016_d3371_136_peak_84266	1.885	0.360625	0.731538	2.7455	3.52096	3.69353	-1.21051	0.744535	-1.62587	0.103978	NA	33595	23664	NA	NO	STAT4
VD2_2013_d3203_224_peak_88065	2.17287	0.359845	0.822769	2.71367	3.7112	4.50918	-1.24554	0.696591	-1.78805	0.0737677	NA	28618	19119	NA	NO	STAT4
VD2_2014_d3381_160_peak_72045	2.95546	0.862801	0.795054	3.81606	3.65316	7.75677	0.18653	0.510432	0.365435	0.714787	0.845544	105801	102380	FALSE	NO	STAT4
VD2_2013_d3203_224_peak_88068	5.09451	1.38361	1.5448	5.09515	5.53054	34.1666	-0.317325	0.31902	-0.994686	0.319889	0.536373	90536	84815	FALSE	NO	STAT4
VD2_2016_d3345_244_peak_98673	4.01672	0.953223	1.21152	4.05875	4.61354	16.1866	-0.172678	0.503572	-0.342906	0.731669	0.856288	107516	104352	FALSE	NO	STAT4
VD2_2016_d3371_136_peak_84273a	6.35383	1.72337	1.95437	6.06533	6.77071	81.7887	-0.694657	0.268035	-2.59166	0.00955131	0.0612508	52049	42103	FALSE	NO	STAT4
VD2_2016_d3280_168_peak_100301	2.56735	0.607719	0.732986	3.25202	3.53325	5.92719	-0.290347	0.720523	-0.402967	0.686972	NA	98620	94149	FALSE	NO	STAT4
VD2_2016_d3381_164_peak_98328	1.85371	0.376228	0.723148	2.74118	3.49076	3.61428	-0.893626	0.679834	-1.31448	0.188686	NA	45626	35406	NA	NO	STAT4
VD2_2014_d3381_160_peak_72055	1.19924	0.388281	0.33152	2.78097	2.71658	2.29619	0.602134	0.927618	0.649119	0.516262	NA	81711	74742	NA	NO	STAT4
VD2_2016_d3340_88_peak_121811	2.10924	0.532923	0.679153	3.09388	3.43089	4.31465	-0.175377	0.659959	-0.265739	0.79044	NA	108531	105519	FALSE	NO	STAT4
VD2_2014_d3371_132_peak_85721	4.85199	1.14463	1.46022	4.51214	5.30563	28.8799	-0.584664	0.377119	-1.55035	0.121058	0.298002	62069	52896	FALSE	NO	STAT4
VD2_2016_d3371_136_peak_84286b	6.14143	1.57257	1.90447	5.62557	6.61855	70.5916	-0.93251	0.387503	-2.40646	0.0161081	0.0848585	34793	24744	FALSE	NO	STAT4
VD2_2016_d3371_136_peak_84287	3.48435	0.745703	1.15626	3.54834	4.47832	11.1916	-0.995013	0.510004	-1.95099	0.0510581	0.174207	31197	21434	FALSE	NO	STAT4
VD2_2014_d3401_212_peak_71533a	4.04726	1.09293	1.22241	4.3371	4.64319	16.5328	-0.268743	0.41542	-0.646919	0.517684	0.708954	96135	91264	FALSE	NO	STAT4
VD2_2016_d3401_216_peak_102680c	6.90987	1.94205	2.09144	6.73223	7.20356	120.248	-0.47063	0.240136	-1.95985	0.0500137	0.171928	73542	65511	FALSE	NO	STAT4
VD2_2016_d3401_216_peak_102680d	3.39541	1.02546	0.926962	4.16732	3.92528	10.5225	0.379659	0.467543	0.81203	0.416774	0.625729	83484	76764	FALSE	NO	STAT4
VD2_2014_d3371_132_peak_85727	2.70039	0.522856	0.888271	3.06077	3.83903	6.4998	-0.671326	0.640956	-1.04738	0.294924	0.511162	58400	48999	FALSE	NO	STAT4
VD2_2015_d3092_248_peak_105465	5.61213	1.48699	1.71443	5.41132	6.03146	48.9126	-0.468943	0.348029	-1.34743	0.177843	0.377124	73711	65701	FALSE	NO	STAT4
VD2_2014_d3375_148_peak_89745	4.13246	0.930034	1.28062	3.99292	4.80419	17.5386	-0.541949	0.418607	-1.29465	0.195441	0.399267	66200	57386	FALSE	NO	STAT4
VD2_2016_d3401_216_peak_102688	3.1796	0.955766	0.891402	4.0037	3.84686	9.06059	0.291697	0.470216	0.620346	0.53503	0.721713	93515	88299	FALSE	NO	STAT4
VD2_2013_d3280_44_peak_626329	1.00295	0.274166	0.166574	2.5537	2.3025	2.0041	0.512155	3.06237	0.167242	0.86718	NA	115797	113843	FALSE	NO	STAT4
VD2_2016_d3369_112_peak_98388	2.43713	0.295018	0.922355	2.56998	3.92823	5.41562	-1.95126	0.781887	-2.49558	0.0125751	NA	13310	7333	NA	NO	STAT4
VD2_2014_d3375_148_peak_89749	2.85726	0.565731	0.949362	3.1706	3.97933	7.24635	-1.21345	0.653257	-1.85753	0.0632353	0.19938	26634	17430	FALSE	NO	STAT4
VD2_2016_d3371_136_peak_84299	1.62943	0.388816	0.614259	2.80259	3.28202	3.0939	-0.599517	0.715707	-0.837658	0.402223	NA	70013	61617	FALSE	NO	STAT4
VD2_2014_d3375_148_peak_89752a	1.00739	0.384931	0.356357	2.78977	2.7657	2.01027	0.417853	0.893472	0.467673	0.640019	NA	94067	88935	FALSE	NO	STAT4
VD2_2014_d3375_148_peak_89752c	2.1166	0.329525	0.742547	2.63911	3.55503	4.33672	-0.944009	0.874007	-1.08009	0.280101	NA	56707	47176	NA	NO	STAT4
VD2_2016_d3371_136_peak_84304a	2.56612	0.60653	0.824394	3.22777	3.708	5.92214	-0.286115	0.572412	-0.499841	0.617187	NA	94109	88987	FALSE	NO	STAT4
VD2_2016_d3371_136_peak_84304b	6.81139	1.75754	2.10972	6.16403	7.2651	112.313	-1.1263	0.349823	-3.21961	0.00128365	0.0186964	24668	15730	TRUE	low	STAT4
VD2_2016_d3280_168_peak_100331a	3.56564	0.645822	1.15992	3.34213	4.50437	11.8403	-1.03454	0.638984	-1.61904	0.105438	0.274039	33836	23867	FALSE	NO	MYO1B
VD2_2014_d3371_132_peak_85744c	4.23268	1.0736	1.26299	4.33033	4.74638	18.8003	-0.14598	0.40153	-0.363559	0.716188	0.846449	110739	108066	FALSE	NO	MYO1B
VD2_2014_d3401_212_peak_71549a	4.49346	1.07864	1.42233	4.30731	5.1964	22.5251	-0.936848	0.491335	-1.90674	0.0565543	0.185897	34525	24510	FALSE	NO	MYO1B
VD2_2014_d3371_132_peak_85745b	2.60484	0.625804	0.796733	3.27776	3.65222	6.08326	-0.0484536	0.605556	-0.0800151	0.936225	0.969621	122388	121442	FALSE	NO	MYO1B
VD2_2016_d3383_180_peak_121044	0.939352	0.22058	0.436687	2.42081	2.92325	1.91767	0.075396	1.07477	0.0701506	0.944074	NA	123088	122236	FALSE	NO	MYO1B
VD2_2016_d3401_216_peak_102700b	5.30797	1.42575	1.60363	5.21521	5.70677	39.6148	-0.385234	0.293512	-1.3125	0.189351	0.391701	82797	75968	FALSE	NO	MYO1B
VD2_2016_d3401_216_peak_102700d	7.27269	1.97574	2.22005	6.85365	7.61429	154.632	-0.693018	0.303168	-2.28592	0.022259	0.103934	52198	42245	FALSE	NO	MYO1B
VD2_2014_d3371_132_peak_85749	2.82656	0.65696	0.826108	3.35801	3.7225	7.09379	-0.3379	0.685068	-0.493236	0.621846	0.784336	92286	86876	FALSE	NO	MYO1B
VD2_2016_d3369_112_peak_98404b	2.11298	0.470897	0.722912	2.95658	3.50706	4.32583	-0.516098	0.652093	-0.791448	0.428682	NA	72742	64631	FALSE	NO	MYO1B
VD2_2014_d3401_212_peak_71557	3.04815	0.982626	0.257425	4.11798	2.51047	8.27151	2.67883	0.867469	3.08809	0.00201444	0.0241203	6173	2917	TRUE	high	MYO1B
VD2_2014_d3384_188_peak_206480	1.74908	0.335393	0.565428	2.67713	3.22387	3.36144	-0.269688	0.836414	-0.322433	0.747125	NA	104337	100652	FALSE	NO	MYO1B
VD2_2016_d3371_136_peak_84317	0.830688	0.297292	0.336181	2.5998	2.72762	1.77853	0.827301	1.04665	0.790424	0.42928	NA	72814	64705	NA	NO	MYO1B
VD2_2015_d3092_248_peak_105491	2.3758	0.488054	0.740972	2.98218	3.54736	5.19022	-0.26634	0.732319	-0.363695	0.716086	NA	101394	97310	FALSE	NO	MYO1B
VD2_2014_d3371_132_peak_85769	1.34196	0.297803	0.550966	2.59363	3.17369	2.53495	-0.57747	0.83987	-0.687571	0.491723	NA	79167	71858	FALSE	NO	MYO1B
VD2_2015_d3061_17_peak_322830	0.125715	0.251641	0.190058	2.51273	2.38232	1.09105	1.79622	1.51255	1.18754	0.235015	NA	51378	41411	NA	NO	NABP1
VD2_2015_d3089_29_peak_98227	0.889833	0.227609	0.405965	2.43597	2.86507	1.85296	-0.439954	1.17879	-0.373224	0.708982	NA	100723	96560	FALSE	NO	NABP1
VD2_2014_d3371_132_peak_85773a	3.72733	0.80266	1.22786	3.66834	4.66194	13.2446	-0.939213	0.452385	-2.07613	0.0378816	0.144926	34359	24357	FALSE	NO	NABP1
VD2_2016_d3280_168_peak_100364	0.980518	0.248336	0.435979	2.47276	2.96041	1.97317	-0.0549242	0.97424	-0.0563765	0.955042	NA	124197	123517	FALSE	NO	NABP1
VD2_2016_d3401_216_peak_102720	1.83889	0.461709	0.603939	2.93899	3.22784	3.57735	-0.362179	0.740681	-0.488981	0.624855	NA	92594	87223	FALSE	NO	NABP1
VD2_2014_d3375_148_peak_89780	2.79018	0.635802	0.834906	3.3057	3.74458	6.91714	0.0215162	0.669423	0.0321415	0.974359	0.98779	126046	125648	FALSE	NO	NABP1
VD2_2014_d3375_148_peak_89787	4.09861	0.883703	1.29618	3.88269	4.84635	17.1318	-1.03361	0.484101	-2.13511	0.032752	0.132258	29167	19603	FALSE	NO	NABP1
VD2_2014_d3375_148_peak_89788	2.74165	0.68646	0.834795	3.42013	3.73933	6.68835	-0.41328	0.569031	-0.726288	0.467662	0.669137	79747	72542	FALSE	NO	NABP1
VD2_2016_d3369_112_peak_98423	3.23893	0.69715	1.07046	3.44614	4.26868	9.44095	-0.944279	0.493474	-1.91353	0.05568	0.184099	34060	24085	FALSE	NO	NABP1
VD2_2016_d3371_136_peak_84338	1.82707	0.333844	0.656442	2.67625	3.38071	3.54817	-0.909698	0.730158	-1.24589	0.212804	NA	48655	38524	NA	NO	NABP1
VD2_2016_d3371_136_peak_84339	1.53931	0.290744	0.555647	2.58334	3.2061	2.90655	-1.36597	0.975611	-1.40011	0.161479	NA	42055	31785	NA	NO	NABP1
VD2_2014_d3401_212_peak_71571	2.28845	0.460013	0.808903	2.91389	3.66632	4.88531	-0.659532	0.63508	-1.0385	0.299036	NA	58841	49458	NA	NO	NABP1
VD2_2014_d3375_148_peak_89799	-0.730286	0.0541637	0.213654	2.0529	2.46741	0.602784	0.199574	1.98418	0.100583	0.919882	NA	120774	119592	FALSE	NO	NABP1
VD2_2014_d3371_132_peak_85780a	6.53253	1.78279	2.00433	6.24477	6.92717	92.5739	-0.652476	0.289255	-2.25572	0.0240885	0.10936	55704	46095	FALSE	NO	NABP1
VD2_2013_d3375_144_peak_174015	1.42012	0.284607	0.585393	2.5726	3.2394	2.67607	-1.01787	0.865994	-1.17538	0.239844	NA	51965	42004	NA	NO	NABP1
VD2_2016_d3381_164_peak_98380a	2.91864	0.793225	0.644527	3.70041	3.33308	7.56132	0.401725	0.750611	0.535197	0.592514	0.76364	89388	83506	FALSE	NO	NABP1
VD2_2014_d3375_148_peak_89804b	6.01666	1.53966	1.83675	5.55402	6.4116	64.7432	-0.835903	0.384299	-2.17513	0.02962	0.124219	41081	30806	FALSE	NO	NABP1
VD2_2014_d3375_148_peak_89807	0.819532	0.332309	0.198879	2.67931	2.47022	1.76483	1.59227	1.04505	1.52363	0.127601	NA	37256	27069	NA	NO	NABP1
VD2_2016_d3375_152_peak_93199	1.65822	0.4331	0.598624	2.88184	3.25007	3.15626	-0.275057	0.752071	-0.365732	0.714565	NA	101256	97160	FALSE	NO	NABP1
VD2_2014_d3381_160_peak_72104	1.05978	0.270481	0.415661	2.52591	2.87091	2.08461	-0.160609	1.20121	-0.133705	0.893636	NA	118318	116794	FALSE	NO	NABP1
VD2_2016_d3369_112_peak_98432	2.51825	0.50572	0.740348	3.07641	3.57315	5.72889	-0.680695	0.646893	-1.05225	0.292683	NA	58139	48707	NA	NO	NABP1
VD2_2016_d3371_136_peak_84356a	6.40418	1.68205	2.01076	5.93773	6.94762	84.6938	-1.04455	0.264217	-3.95338	7.70563e-05	0.00448379	28592	19094	TRUE	low	NABP1
VD2_2014_d3375_148_peak_89813d	2.7932	0.727384	0.859556	3.52758	3.78881	6.93167	-0.438754	0.51567	-0.850841	0.394857	0.606797	76934	69324	FALSE	NO	NABP1
VD2_2013_d3203_224_peak_88126	2.20876	0.416673	0.759556	2.82965	3.58707	4.62278	-0.700343	0.729022	-0.960661	0.336723	NA	62980	53904	NA	NO	NABP1
VD2_2014_d3401_212_peak_71582	1.86561	0.506813	0.578397	3.05628	3.22817	3.64422	-0.391114	0.703695	-0.5558	0.578347	NA	87922	81791	FALSE	NO	NABP1
VD2_2016_d3375_152_peak_93208	0.756293	0.196601	0.438469	2.37731	2.91801	1.68915	-0.764979	0.951339	-0.804108	0.421335	NA	71973	63776	NA	NO	NABP1
VD2_2014_d3375_148_peak_89821b	5.41048	1.4738	1.60363	5.35264	5.71016	42.532	-0.249355	0.354314	-0.703768	0.481577	0.68023	98362	93842	FALSE	NO	NABP1
VD2_2014_d3401_212_peak_71585b	5.39276	1.36545	1.60597	5.13857	5.70918	42.013	-0.159695	0.344332	-0.463782	0.642804	0.798715	109076	106143	FALSE	NO	NABP1
VD2_2015_d3040_9_peak_82390b	5.70848	1.76957	1.11055	6.21447	4.43701	52.2905	1.75989	0.576589	3.05224	0.00227137	0.0259511	7679	3822	TRUE	high	NABP1
VD2_2014_d3375_148_peak_89825a	3.13993	0.874257	0.780528	3.85481	3.61424	8.81481	0.887523	0.507064	1.75032	0.0800634	0.230749	37623	27412	FALSE	NO	NABP1
VD2_2014_d3375_148_peak_89826a	2.95321	0.75239	0.84148	3.57442	3.74735	7.74472	-0.0581981	0.532213	-0.109351	0.912924	0.9583	121213	120105	FALSE	NO	NABP1
VD2_2014_d3375_148_peak_89826c	5.75877	1.48386	1.81572	5.36382	6.34005	54.1454	-1.04402	0.342914	-3.04454	0.00233034	0.0263465	28622	19123	TRUE	low	NABP1
VD2_2015_d3398_204_peak_98792	4.41951	1.04886	1.33846	4.28419	4.95425	21.3996	-0.47178	0.478617	-0.985717	0.324272	0.54054	73425	65383	FALSE	NO	NABP1
VD2_2014_d3375_148_peak_89834b	3.81511	0.897589	1.1795	3.89829	4.5402	14.0755	-0.573053	0.446306	-1.28399	0.199145	0.403889	63158	54094	FALSE	NO	NABP1
VD2_2016_d3375_152_peak_93221	1.72304	0.44063	0.585435	2.901	3.23132	3.30132	-0.478983	0.757037	-0.632708	0.526924	NA	82837	76022	FALSE	NO	NABP1
VD2_2016_d3384_192_peak_227328	1.31709	0.273097	0.526405	2.52699	3.1222	2.49163	-0.399943	0.851151	-0.469885	0.638437	NA	93889	88735	FALSE	NO	NABP1
VD2_2016_d3371_136_peak_84390a	6.21797	1.54639	1.9758	5.55032	6.83848	74.4382	-1.4324	0.385511	-3.71559	0.000202728	0.00715203	14210	7948	TRUE	low	NABP1
VD2_2016_d3345_244_peak_98747	3.35203	0.746351	1.00888	3.5766	4.13606	10.2109	-0.815962	0.587701	-1.3884	0.165016	0.359947	42540	32265	FALSE	NO	NABP1
VD2_2014_d3369_108_peak_125100	0.908604	0.335143	0.222018	2.68565	2.51798	1.87723	0.289629	1.15656	0.250423	0.80226	NA	109666	106847	FALSE	NO	NABP1
VD2_2014_d3371_132_peak_85814	4.01557	0.936654	1.171	4.02656	4.5415	16.1736	-0.399471	0.616833	-0.647615	0.517234	0.708606	81807	74850	FALSE	NO	NABP1
VD2_2013_d3340_80_peak_234525	0.864253	0.34454	0.147788	2.707	2.34353	1.8204	2.12679	1.09476	1.9427	0.0520523	NA	24363	15483	NA	NO	CAVIN2
VD2_2014_d3369_108_peak_125115	0.857871	0.222012	0.247267	2.45593	2.52813	1.81236	0.849537	1.31281	0.647114	0.517558	NA	81848	74896	NA	NO	CAVIN2
VD2_2014_d3369_108_peak_125116	0.991474	0.216683	0.271019	2.45162	2.60565	1.98822	0.097508	1.22132	0.079838	0.936366	NA	122380	121432	FALSE	NO	CAVIN2
VD2_2016_d3384_192_peak_227357	-0.985019	0.116405	0.121702	2.22983	2.26125	0.505219	1.20583	1.81523	0.664289	0.506505	NA	80721	73648	NA	NO	CAVIN2
VD2_2015_d3398_204_peak_98805	-0.17609	0.0861206	0.254269	2.14322	2.50235	0.885098	0.621364	1.92427	0.322908	0.746765	NA	104299	100611	NA	NO	CAVIN2
VD2_2015_d3398_204_peak_98809	0.216985	0.234656	0.221295	2.44637	2.51671	1.1623	-0.323246	1.3399	-0.241246	0.809365	NA	110367	107632	FALSE	NO	CAVIN2
VD2_2016_d3375_152_peak_93242	1.13397	0.345531	0.239221	2.70734	2.47823	2.19462	2.34097	1.19415	1.96035	0.0499545	NA	23939	15138	NA	NO	TMEFF2
VD2_2016_d3371_136_peak_84401	1.2736	0.434139	0.207454	2.87617	2.45492	2.41765	1.77613	0.95531	1.85922	0.0629956	NA	26588	17395	NA	NO	TMEFF2
VD2_2016_d3375_152_peak_93243b	2.40608	0.605032	0.746443	3.25684	3.54914	5.30031	-0.0605394	0.675832	-0.0895775	0.928623	NA	121640	120573	FALSE	NO	TMEFF2
VD2_2013_d3257_40_peak_99279	1.86357	0.528284	0.526628	3.09351	3.09754	3.63907	0.184653	0.752392	0.245421	0.80613	NA	110049	107282	FALSE	NO	TMEFF2
VD2_2014_d3381_160_peak_72139	1.88672	0.509583	0.591368	3.03241	3.24095	3.69793	0.10392	0.719397	0.144455	0.885141	NA	117515	115872	FALSE	NO	TMEFF2
VD2_2014_d3375_148_peak_89864	3.00958	0.762381	0.921686	3.59821	3.93549	8.05329	-0.414881	0.570481	-0.727249	0.467074	0.668631	79577	72333	FALSE	NO	TMEFF2
VD2_2015_d3092_248_peak_105560	0.0121732	0.272308	0.0913063	2.55382	2.16237	1.00847	2.93944	1.58347	1.85633	0.0634067	NA	26670	17459	NA	NO	TMEFF2
VD2_2016_d3371_136_peak_84446	2.17123	0.391673	0.799	2.77636	3.6592	4.50407	-1.15833	0.702221	-1.64952	0.0990408	NA	32826	22974	NA	NO	TMEFF2
VD2_2015_d3257_48_peak_109917	-0.262039	0.180685	0.136585	2.35168	2.24734	0.833908	1.97651	1.9549	1.01106	0.31199	NA	60266	50954	NA	NO	TMEFF2
VD2_2013_d3203_224_peak_88187	2.56251	0.679692	0.598084	3.40813	3.22044	5.90734	0.93962	0.804843	1.16746	0.243026	NA	52340	42407	NA	NO	TMEFF2
VD2_2013_d3203_224_peak_88199	0.683767	0.248774	0.313732	2.47645	2.69196	1.60633	0.22695	1.0894	0.208326	0.834975	NA	112732	110328	FALSE	NO	SLC39A10
VD2_2013_d3203_224_peak_88201b	2.75715	0.745007	0.724544	3.55577	3.50011	6.76058	0.392524	0.613652	0.639652	0.522399	0.712395	82343	75445	FALSE	NO	SLC39A10
VD2_2016_d3401_216_peak_102812a	1.74162	0.401834	0.481556	2.80458	2.9765	3.3441	0.235412	1.1584	0.203221	0.838962	NA	113157	110809	FALSE	NO	SLC39A10
VD2_2013_d3398_196_peak_87087	1.04563	0.352624	0.240132	2.71089	2.51351	2.06427	1.90146	1.13275	1.67862	0.0932263	NA	31883	22102	NA	NO	SLC39A10
VD2_2016_d3401_216_peak_102825	2.34084	0.521881	0.745378	3.0815	3.53556	5.06597	-0.745174	0.760204	-0.980229	0.326973	NA	61909	52725	NA	NO	SLC39A10
VD2_2014_d3381_160_peak_72172	1.59997	0.397019	0.523193	2.799	3.10673	3.03138	-0.0743661	0.95064	-0.0782274	0.937647	NA	122506	121578	FALSE	NO	SLC39A10
VD2_2013_d3203_224_peak_88236c	2.08333	0.425366	0.687353	2.85011	3.44167	4.23784	-0.152306	0.708897	-0.21485	0.829884	NA	112262	109803	FALSE	NO	SLC39A10
VD2_2014_d3092_220_peak_115120	2.50495	0.696721	0.701605	3.44163	3.45398	5.67628	0.025891	0.626788	0.0413074	0.967051	NA	125326	124820	FALSE	NO	SLC39A10
VD2_2015_d3061_17_peak_323615	-0.250495	0.126521	0.185353	2.22034	2.37693	0.840608	0.35745	1.95641	0.182707	0.855028	NA	114626	112509	FALSE	NO	SLC39A10
VD2_2014_d3345_240_peak_68060	1.3517	0.530433	0.400686	3.08758	2.88129	2.55213	1.10375	0.735922	1.49981	0.133663	NA	38194	27958	NA	NO	SLC39A10
VD2_2016_d3371_136_peak_84525	3.3287	0.855873	1.04234	3.79022	4.20159	10.0471	-0.510181	0.497959	-1.02454	0.305579	0.521917	69478	61041	FALSE	NO	SLC39A10
VD2_2015_d3061_17_peak_323643	0.179206	0.148694	0.29996	2.2908	2.628	1.13226	-0.351806	1.26675	-0.277723	0.781225	NA	107648	104502	FALSE	NO	SLC39A10
VD2_2014_d3371_132_peak_85884	4.49763	1.19356	1.30341	4.62752	4.8663	22.5902	-0.194936	0.413817	-0.471068	0.637592	0.795097	104843	101250	FALSE	NO	SLC39A10
VD2_2014_d3375_148_peak_89936	3.58658	1.00911	0.88996	4.16882	3.85598	12.0135	0.477925	0.512456	0.932617	0.351018	0.565859	72838	64733	FALSE	NO	SLC39A10
VD2_2016_d3371_136_peak_84534	6.38371	1.66901	1.95978	5.9391	6.78757	83.5005	-0.816294	0.322444	-2.53158	0.011355	0.0682479	42522	32247	FALSE	NO	SLC39A10
VD2_2016_d3381_164_peak_98457a	5.26426	1.37685	1.60807	5.07881	5.72102	38.4326	-0.697694	0.393196	-1.77442	0.0759937	0.223341	51799	41831	FALSE	NO	SLC39A10
VD2_2016_d3401_216_peak_102848c	5.09994	1.37582	1.55748	5.06974	5.5699	34.2953	-0.429102	0.329512	-1.30223	0.192837	0.395843	78012	70538	FALSE	NO	SLC39A10
VD2_2016_d3381_164_peak_98458b	6.87795	1.89236	2.1027	6.58122	7.23833	117.617	-0.692987	0.248911	-2.78407	0.00536811	0.0432578	52201	42250	TRUE	low	SLC39A10
VD2_2014_d3375_148_peak_89943	2.24261	0.553655	0.716909	3.12199	3.48396	4.73251	-0.193609	0.658329	-0.294091	0.768688	NA	106449	103108	FALSE	NO	SLC39A10
VD2_2014_d3401_212_peak_71643a	4.10452	1.0322	1.29541	4.20592	4.83509	17.2022	-0.764999	0.403279	-1.89695	0.0578351	0.188471	46362	36168	FALSE	NO	SLC39A10
VD2_2014_d3371_132_peak_85893b	6.58757	1.81402	2.00092	6.3455	6.91644	96.174	-0.513361	0.26431	-1.94227	0.0521043	0.176465	69133	60625	FALSE	NO	SLC39A10
VD2_2014_d3375_148_peak_89946b	3.01484	0.756755	0.916544	3.5707	3.90922	8.08271	-0.245026	0.542895	-0.451332	0.65175	0.804984	98874	94456	FALSE	NO	SLC39A10
VD2_2014_d3371_132_peak_85895	2.77505	0.816486	0.730081	3.71017	3.52585	6.84502	0.263383	0.551123	0.477902	0.63272	0.79177	96775	92015	FALSE	NO	SLC39A10
VD2_2016_d3369_112_peak_98525	3.04371	0.530708	1.03438	3.06934	4.18118	8.24607	-1.41283	0.629099	-2.24581	0.0247164	0.111137	17576	10294	FALSE	NO	SLC39A10
VD2_2016_d3369_112_peak_98526	4.34942	1.01156	1.42935	4.14985	5.19963	20.3848	-1.39898	0.418648	-3.34167	0.000832766	0.0148664	15069	8527	TRUE	low	SLC39A10
VD2_2016_d3401_216_peak_102858a	6.61975	1.82268	2.04031	6.36137	7.03996	98.3431	-0.715078	0.239509	-2.9856	0.0028302	0.0295776	50306	40264	TRUE	low	SLC39A10
VD2_2014_d3381_160_peak_72197b	2.89973	0.683964	0.916841	3.4151	3.91676	7.46284	-0.459277	0.54137	-0.848361	0.396237	0.607927	74753	66894	FALSE	NO	SLC39A10
VD2_2016_d3401_216_peak_102859	2.71847	0.497606	0.868211	3.00906	3.81967	6.58176	-1.20904	0.702524	-1.72099	0.085253	0.240097	30594	20875	FALSE	NO	SLC39A10
VD2_2014_d3375_148_peak_89961a	4.34828	1.17003	1.30578	4.53366	4.86581	20.3687	-0.328718	0.415104	-0.791891	0.428424	0.636162	89237	83323	FALSE	NO	SLC39A10
VD2_2016_d3369_112_peak_98533b	3.13791	0.736791	1.00609	3.53445	4.10671	8.80248	-0.759099	0.580444	-1.30779	0.190945	0.393709	46823	36665	FALSE	NO	SLC39A10
VD2_2016_d3371_136_peak_84555b	6.62755	1.6642	2.08782	5.8913	7.19319	98.8762	-1.28309	0.345213	-3.71681	0.000201757	0.00713191	18523	10987	TRUE	low	SLC39A10
VD2_2014_d3375_148_peak_89966a	3.30891	0.809409	0.998863	3.68341	4.11212	9.91019	-0.371937	0.508603	-0.731292	0.464601	0.66657	84391	77770	FALSE	NO	SLC39A10
VD2_2016_d3203_232_peak_74450	1.20811	0.257788	0.548757	2.49688	3.15071	2.31035	-0.731645	0.894872	-0.817598	0.413587	NA	71204	62918	NA	NO	SLC39A10
VD2_2016_d3280_168_peak_100503	2.06502	0.447346	0.489816	2.95508	3.02147	4.1844	-0.28012	0.804034	-0.348393	0.727545	NA	102496	98568	FALSE	NO	SLC39A10
VD2_2014_d3375_148_peak_89977a	6.24669	1.73438	1.88317	6.09388	6.55135	75.935	-0.416291	0.298956	-1.39248	0.163777	0.358233	79425	72153	FALSE	NO	SLC39A10
VD2_2014_d3375_148_peak_89978	2.36768	0.64477	0.561723	3.32797	3.19006	5.1611	1.01141	0.695683	1.45384	0.14599	NA	39937	29701	NA	NO	SLC39A10
VD2_2014_d3401_212_peak_71660	5.96844	1.62637	1.80154	5.78753	6.29898	62.6151	-0.382363	0.317014	-1.20614	0.227763	0.43807	83143	76370	FALSE	NO	SLC39A10
VD2_2016_d3375_152_peak_93381a	2.45674	0.532344	0.868693	3.0714	3.79569	5.48975	-0.711098	0.590283	-1.20467	0.22833	NA	50658	40631	NA	NO	SLC39A10
VD2_2014_d3401_212_peak_71663b	6.47962	1.96364	1.71774	6.80604	6.04299	89.24	0.87454	0.338026	2.5872	0.00967592	0.0617948	38541	28297	FALSE	NO	SLC39A10
VD2_2013_d3278_52_peak_128114c	3.52595	1.10478	0.377586	4.42583	2.80495	11.5191	2.76479	0.744875	3.71174	0.000205836	0.00720421	2072	722	TRUE	high	SLC39A10
VD2_2014_d3381_160_peak_72211a	4.7322	1.18907	1.40916	4.64248	5.14357	26.5788	-0.196764	0.35964	-0.547114	0.5843	0.757997	104611	100977	FALSE	NO	SLC39A10
VD2_2016_d3375_152_peak_93383b	4.46751	1.15699	1.24051	4.55414	4.70908	22.1235	0.390596	0.459865	0.849372	0.395674	0.607442	82205	75294	FALSE	NO	SLC39A10
VD2_2014_d3375_148_peak_89986d	5.9227	1.61854	1.79988	5.75221	6.29367	60.661	-0.501685	0.335456	-1.49553	0.134776	0.317959	70361	61989	FALSE	NO	SLC39A10
VD2_2013_d3203_224_peak_88277a	5.06678	1.33031	1.53534	4.95883	5.50827	33.5159	-0.491371	0.416043	-1.18106	0.237579	0.4491	71454	63180	FALSE	NO	SLC39A10
VD2_2014_d3375_148_peak_89998a	2.1628	0.405509	0.783337	2.82794	3.63828	4.47783	-0.947486	0.687778	-1.37761	0.168325	NA	42943	32691	NA	NO	SLC39A10
VD2_2014_d3375_148_peak_90001	2.21249	0.301972	0.807421	2.58238	3.69317	4.63475	-1.2513	0.802491	-1.55927	0.118932	NA	35941	25821	NA	NO	SLC39A10
VD2_2014_d3371_132_peak_85924	2.09199	0.393806	0.750336	2.79224	3.55039	4.26335	-0.820277	0.669301	-1.22557	0.22036	NA	49601	39502	NA	NO	SLC39A10
VD2_2015_d3398_204_peak_98929	0.183304	0.345318	0.0927596	2.71675	2.20618	1.13548	2.50416	1.26558	1.97866	0.0478538	NA	23445	14720	NA	NO	SLC39A10
VD2_2014_d3384_188_peak_207185	0.668052	0.187819	0.283029	2.37713	2.59846	1.58893	0.234583	1.45225	0.16153	0.871676	NA	116234	114380	FALSE	NO	DNAH7
VD2_2015_d3089_29_peak_98627	0.632438	0.292968	0.159503	2.59971	2.32746	1.55018	2.04064	1.21768	1.67584	0.0937688	NA	31969	22178	NA	NO	DNAH7
VD2_2015_d3061_17_peak_323800	0.743749	0.19318	0.395878	2.37188	2.88439	1.67452	0.065562	1.08633	0.0603517	0.951876	NA	123870	123143	FALSE	NO	DNAH7
VD2_2016_d3278_60_peak_116579	1.7996	0.381551	0.417458	2.79979	2.84446	3.48123	0.717956	1.13449	0.632847	0.526834	NA	82824	76003	NA	NO	DNAH7
VD2_2013_d3375_144_peak_174585	2.04387	0.565356	0.543309	3.1732	3.13018	4.12349	0.229402	0.823708	0.278499	0.780629	NA	107597	104444	FALSE	NO	DNAH7
VD2_2016_d3381_164_peak_98513b	6.62682	1.97208	1.81671	6.83183	6.35564	98.8259	0.448459	0.360948	1.24245	0.214071	0.422031	75927	68219	FALSE	NO	DNAH7
VD2_2014_d3375_148_peak_90023b	1.90678	0.603123	0.597905	3.2674	3.24173	3.74972	0.20198	0.660315	0.305884	0.759693	NA	105593	102139	FALSE	NO	DNAH7
VD2_2013_d3345_236_peak_178926	1.38393	0.352171	0.559806	2.72411	3.18641	2.60978	-0.315842	0.822256	-0.384116	0.700892	NA	99918	95652	FALSE	NO	DNAH7
VD2_2013_d3384_184_peak_184834	1.86169	0.487462	0.533821	2.98648	3.15337	3.63433	0.172731	0.869522	0.198651	0.842536	NA	113527	111259	FALSE	NO	DNAH7
VD2_2013_d3381_156_peak_68001	0.73844	0.233344	0.429751	2.44316	2.93672	1.66837	-0.1922	0.975505	-0.197027	0.843807	NA	113630	111374	FALSE	NO	DNAH7
VD2_2014_d3092_220_peak_115182	2.4668	0.496747	0.79897	3.00235	3.69122	5.52818	-0.714661	0.645076	-1.10787	0.267917	NA	55304	45658	NA	NO	DNAH7
VD2_2014_d3401_212_peak_71683	1.82656	0.448499	0.552773	2.91586	3.14801	3.54689	-0.128953	0.744371	-0.173238	0.862464	NA	115363	113342	FALSE	NO	DNAH7
VD2_2014_d3371_132_peak_85935	2.91268	0.872084	0.741275	3.83586	3.54316	7.53015	0.758219	0.539583	1.40519	0.159964	0.353139	46889	36739	FALSE	NO	DNAH7
VD2_2016_d3401_216_peak_102912	2.17997	0.460349	0.783073	2.94378	3.61198	4.53144	-0.93883	0.67364	-1.39367	0.163418	NA	42302	32024	NA	NO	DNAH7
VD2_2014_d3371_132_peak_85939a	3.76471	0.8553	1.19695	3.78913	4.58843	13.5923	-0.754317	0.487067	-1.54869	0.121456	0.298588	47200	37063	FALSE	NO	STK17B
VD2_2014_d3375_148_peak_90037d	3.08302	0.832261	0.815874	3.7309	3.68848	8.47387	0.101588	0.559645	0.181522	0.855958	0.928321	116067	114183	FALSE	NO	STK17B
VD2_2013_d3401_208_peak_89918	2.44317	0.574455	0.771033	3.17688	3.59011	5.43834	-0.186297	0.677677	-0.274906	0.783389	NA	107855	104738	FALSE	NO	STK17B
VD2_2013_d3203_224_peak_88312	1.53331	0.482852	0.448888	2.97699	2.97252	2.89448	0.731302	0.816284	0.895892	0.37031	NA	66624	57861	NA	NO	STK17B
VD2_2014_d3375_148_peak_90040a	1.88641	0.538307	0.456025	3.10136	2.95478	3.69713	0.692189	0.778486	0.889149	0.373923	NA	66982	58265	NA	NO	STK17B
VD2_2014_d3375_148_peak_90040c	2.68873	0.769448	0.765294	3.6134	3.58515	6.44746	0.140788	0.602869	0.233529	0.81535	0.905276	111347	108779	FALSE	NO	STK17B
VD2_2016_d3340_88_peak_122307	2.18999	0.444946	0.5502	2.9069	3.2067	4.56302	0.10699	0.822799	0.130031	0.896542	NA	118582	117091	FALSE	NO	STK17B
VD2_2014_d3381_160_peak_72244	1.45464	0.396657	0.50801	2.78932	3.07513	2.74087	0.0950417	0.845377	0.112425	0.910486	NA	119911	118619	FALSE	NO	STK17B
VD2_2014_d3401_212_peak_71693	2.18411	0.664691	0.55981	3.36894	3.18491	4.54446	0.661183	0.650043	1.01714	0.309088	NA	59941	50595	NA	NO	STK17B
VD2_2016_d3370_124_peak_86835	0.803583	0.276506	0.382311	2.52596	2.84888	1.74543	0.369144	1.03689	0.356009	0.721834	NA	101954	97944	FALSE	NO	STK17B
VD2_2014_d3371_132_peak_85951	1.11228	0.299053	0.501261	2.59917	3.06885	2.16187	-0.337841	0.849686	-0.397606	0.69092	NA	98968	94570	FALSE	NO	STK17B
VD2_2016_d3369_112_peak_98579	2.40718	0.641937	0.75854	3.31454	3.57142	5.30435	-0.442086	0.605728	-0.729843	0.465486	NA	76572	68921	FALSE	NO	STK17B
VD2_2014_d3369_108_peak_125411	2.04644	0.675546	0.441395	3.4204	2.92717	4.13087	0.445057	0.795078	0.559765	0.57564	NA	87636	81463	FALSE	NO	STK17B
VD2_2016_d3401_216_peak_102925	3.7932	0.920295	1.15703	3.93265	4.49786	13.8633	-0.549122	0.451782	-1.21546	0.224192	0.433932	65497	56634	FALSE	NO	STK17B
VD2_2014_d3371_132_peak_85953b	2.83048	0.699984	0.837422	3.45375	3.7548	7.1131	-0.205823	0.550939	-0.373585	0.708713	0.841807	103503	99753	FALSE	NO	STK17B
VD2_2014_d3401_212_peak_71698	2.36008	0.537939	0.801053	3.08584	3.65786	5.134	-0.629987	0.640275	-0.983932	0.325149	NA	61717	52518	NA	NO	STK17B
VD2_2014_d3203_228_peak_71837	1.84336	0.433364	0.553756	2.88581	3.15949	3.58845	-0.0167164	0.732705	-0.0228146	0.981798	NA	126748	126490	FALSE	NO	STK17B
VD2_2014_d3369_108_peak_125414	1.28695	0.414403	0.375997	2.85411	2.84339	2.44011	1.03285	0.926128	1.11523	0.264751	NA	54935	45244	NA	NO	STK17B
VD2_2014_d3375_148_peak_90054a	3.45212	0.988496	0.918333	4.10344	3.90379	10.9444	0.251446	0.457102	0.550087	0.582259	0.756493	98111	93572	FALSE	NO	STK17B
VD2_2013_d3375_144_peak_174622	1.7436	0.492797	0.599594	2.99004	3.24675	3.3487	0.00993885	0.674413	0.014737	0.988242	NA	127374	127195	FALSE	NO	STK17B
VD2_2014_d3401_212_peak_71701	2.51397	0.727676	0.64064	3.51477	3.32822	5.7119	0.550529	0.591163	0.931264	0.351717	NA	65349	56479	FALSE	NO	STK17B
VD2_2016_d3369_112_peak_98586	1.39704	0.448268	0.483574	2.9099	3.02865	2.63361	0.271208	0.7506	0.361322	0.717859	NA	101571	97500	FALSE	NO	STK17B
VD2_2016_d3375_152_peak_93444	2.26482	0.486127	0.598368	3.03441	3.25555	4.80594	-0.336326	0.764872	-0.439715	0.660144	NA	96016	91136	FALSE	NO	STK17B
VD2_2015_d3061_17_peak_323835	1.63921	0.483094	0.427164	2.98059	2.90912	3.11495	0.453947	0.802495	0.565669	0.571619	NA	87229	81018	FALSE	NO	STK17B
VD2_2015_d3092_248_peak_105693	3.69783	0.989662	1.03115	4.10734	4.17589	12.9765	-0.0327062	0.448359	-0.0729466	0.941849	0.97237	124420	123796	FALSE	NO	STK17B
VD2_2015_d3092_248_peak_105695	1.58006	0.327416	0.606695	2.64994	3.28271	2.98981	-0.510652	0.790205	-0.646228	0.518132	NA	81904	74962	FALSE	NO	STK17B
VD2_2016_d3381_164_peak_98547b	4.94705	1.36341	1.48745	5.02705	5.37171	30.8469	-0.320546	0.293707	-1.09138	0.275105	0.490735	90149	84367	FALSE	NO	STK17B
VD2_2016_d3371_136_peak_84634a	5.14903	1.30763	1.60621	4.89934	5.71143	35.4824	-0.816217	0.377312	-2.16324	0.0305225	0.126471	42528	32252	FALSE	NO	STK17B
VD2_2016_d3375_152_peak_93452	1.54018	0.360971	0.509709	2.71365	3.06533	2.90831	-0.119936	0.825665	-0.14526	0.884505	NA	117465	115813	FALSE	NO	STK17B
VD2_2016_d3375_152_peak_93453	1.40074	0.303164	0.49437	2.58205	3.02638	2.64038	-0.264574	0.972456	-0.272068	0.78557	NA	108062	104983	FALSE	NO	STK17B
VD2_2016_d3381_164_peak_98555b	4.02812	1.18199	1.1527	4.54252	4.46686	16.3149	0.133684	0.355061	0.37651	0.706538	0.840542	112165	109699	FALSE	NO	STK17B
VD2_2016_d3371_136_peak_84637b	4.49203	0.988168	1.44727	4.12681	5.26075	22.5028	-1.24411	0.516275	-2.40979	0.0159618	0.0844401	19845	11980	FALSE	NO	STK17B
VD2_2015_d3092_248_peak_105710	2.32277	0.496843	0.732564	2.99363	3.52718	5.00291	-0.0576763	0.629012	-0.0916935	0.926942	NA	121455	120371	FALSE	NO	STK17B
VD2_2014_d3371_132_peak_85975b	4.67837	1.25828	1.44571	4.74346	5.24783	25.6053	-0.543913	0.332683	-1.63493	0.102064	0.268713	65996	57172	FALSE	NO	STK17B
VD2_2016_d3375_152_peak_93462	2.09906	0.542062	0.682064	3.12479	3.41982	4.2843	-0.615931	0.695344	-0.885793	0.375729	NA	67177	58481	NA	NO	STK17B
VD2_2016_d3371_136_peak_84642a	5.18829	1.41102	1.56235	5.16876	5.58193	36.4612	-0.431859	0.322727	-1.33816	0.180846	0.380826	77710	70206	FALSE	NO	STK17B
VD2_2014_d3375_148_peak_90075c	3.0901	0.663805	1.0114	3.3724	4.14065	8.51556	-0.73503	0.598561	-1.228	0.219448	0.428028	49492	39383	FALSE	NO	STK17B
VD2_2016_d3381_164_peak_98564	2.80055	0.714965	0.880999	3.46873	3.8295	6.96707	-0.0810225	0.488839	-0.165745	0.868358	0.93484	118499	117003	FALSE	NO	STK17B
VD2_2013_d3401_208_peak_89947	2.30258	0.649064	0.61946	3.32126	3.28796	4.93338	0.778871	0.594162	1.31087	0.189901	NA	45786	35570	NA	NO	STK17B
VD2_2016_d3371_136_peak_84646	2.35581	0.391134	0.86706	2.77793	3.80094	5.11881	-1.23359	0.695188	-1.77447	0.0759852	NA	28979	19434	NA	NO	STK17B
VD2_2014_d3371_132_peak_85981a	5.61675	1.36738	1.72958	5.14332	6.07772	49.0695	-0.535468	0.317859	-1.68461	0.092064	0.252225	66860	58136	FALSE	NO	STK17B
VD2_2014_d3401_212_peak_71723a	5.45932	1.68766	1.07653	5.97001	4.34764	43.9965	1.59658	0.577346	2.76538	0.0056857	0.0448065	10481	5521	TRUE	high	STK17B
VD2_2016_d3401_216_peak_102954b	4.09325	1.12677	1.23459	4.40901	4.67762	17.0683	-0.25842	0.404339	-0.639119	0.522746	0.712701	97330	92659	FALSE	NO	STK17B
VD2_2015_d3092_248_peak_105724a	3.78173	0.828079	1.25705	3.72598	4.73101	13.7535	-1.01638	0.43653	-2.32832	0.0198951	0.0968434	30039	20369	FALSE	NO	STK17B
VD2_2014_d3375_148_peak_90082	1.9992	0.412555	0.393762	2.87393	2.87165	3.99779	0.584516	0.921755	0.634133	0.525994	NA	82730	75888	FALSE	NO	STK17B
VD2_2014_d3401_212_peak_71728b	7.34795	2.0769	2.21568	7.15785	7.6002	162.913	-0.465124	0.235871	-1.97194	0.0486162	0.168943	74091	66128	FALSE	NO	STK17B
VD2_2014_d3401_212_peak_71728c	5.46999	1.42564	1.70087	5.21635	5.99115	44.3232	-0.679476	0.326157	-2.08328	0.037226	0.143489	53357	43546	FALSE	NO	STK17B
VD2_2016_d3371_136_peak_84652f	3.572	0.989259	1.0883	4.07201	4.31103	11.8927	-0.266793	0.41828	-0.637833	0.523582	0.713282	96353	91518	FALSE	NO	STK17B
VD2_2015_d3092_248_peak_105728a	4.33831	1.19156	1.24372	4.61122	4.71043	20.2284	0.136122	0.472551	0.288058	0.773303	0.880634	111877	109380	FALSE	NO	STK17B
VD2_2016_d3401_216_peak_102957g	3.43495	1.00536	0.861939	4.11573	3.81531	10.8149	0.344082	0.54256	0.634181	0.525962	0.714937	87523	81339	FALSE	NO	STK17B
VD2_2013_d3203_224_peak_88354b	5.54193	1.34878	1.67949	5.09527	5.93113	46.5895	-0.491254	0.355249	-1.38284	0.166713	0.362229	71468	63195	FALSE	NO	STK17B
VD2_2016_d3401_216_peak_102962a	3.68002	0.840686	1.12672	3.78276	4.41536	12.8173	-0.679812	0.544322	-1.24892	0.211696	0.419089	53329	43517	FALSE	NO	STK17B
VD2_2016_d3375_152_peak_93479	1.82743	0.408222	0.664727	2.81058	3.37261	3.54904	-0.379315	0.731309	-0.51868	0.603984	NA	90545	84828	FALSE	NO	STK17B
VD2_2013_d3384_184_peak_184876	0.229552	0.236204	0.155751	2.46163	2.32121	1.17247	1.23291	1.34434	0.91711	0.359085	NA	65434	56562	NA	NO	STK17B
VD2_2014_d3371_132_peak_85992c	4.68401	1.35025	1.3737	4.98396	5.04782	25.7056	-0.0623602	0.300252	-0.207692	0.835469	0.916761	120739	119545	FALSE	NO	STK17B
VD2_2016_d3371_136_peak_84661	2.18783	0.467498	0.677282	2.94069	3.41517	4.55619	0.0972479	0.735849	0.132157	0.89486	NA	118425	116915	FALSE	NO	STK17B
VD2_2016_d3371_136_peak_84662	1.30555	0.314582	0.523528	2.636	3.11027	2.47178	-0.572684	0.84843	-0.674993	0.49968	NA	79984	72810	FALSE	NO	STK17B
VD2_2016_d3371_136_peak_84663	7.98638	2.13994	2.4809	7.36188	8.45914	253.595	-1.09961	0.326112	-3.37189	0.000746546	0.0140494	25868	16740	TRUE	low	STK17B
VD2_2013_d3375_144_peak_174676	2.28241	0.526276	0.692238	3.09148	3.43501	4.86488	-0.441232	0.646109	-0.682907	0.494666	NA	79466	72199	FALSE	NO	STK17B
VD2_2016_d3371_136_peak_84666	1.40634	0.288908	0.618455	2.58207	3.28686	2.65063	-1.07778	0.791935	-1.36094	0.173531	NA	43616	33367	NA	NO	STK17B
VD2_2013_d3203_224_peak_88366	1.74156	0.453665	0.403954	2.92245	2.85033	3.34397	1.00533	0.822728	1.22195	0.221728	NA	49750	39659	NA	NO	STK17B
VD2_2014_d3401_212_peak_71740a	4.65219	1.07207	1.39671	4.36602	5.12279	25.1449	-0.428434	0.357088	-1.1998	0.230217	0.440773	78079	70612	FALSE	NO	STK17B
VD2_2014_d3381_160_peak_72297	2.01647	0.471263	0.685161	2.96345	3.42251	4.04594	-0.522835	0.64102	-0.815631	0.414711	NA	71316	63035	FALSE	NO	STK17B
VD2_2016_d3401_216_peak_102974b	4.64233	1.03291	1.50356	4.21607	5.41461	24.9736	-1.17402	0.347711	-3.37643	0.00073434	0.0139619	22598	14088	TRUE	low	STK17B
VD2_2016_d3381_164_peak_98597a	5.66238	1.58704	1.68618	5.66283	5.9498	50.646	-0.210114	0.288784	-0.727582	0.46687	0.668487	102993	99175	FALSE	NO	STK17B
VD2_2016_d3401_216_peak_102979a	2.95215	0.57107	1.01395	3.16848	4.12734	7.73904	-1.03428	0.598379	-1.72847	0.0839032	0.237619	30371	20680	FALSE	NO	STK17B
VD2_2014_d3401_212_peak_71746b	6.02318	1.46404	1.85659	5.42992	6.46566	65.0368	-0.664434	0.331063	-2.00697	0.0447527	0.160526	54640	44929	FALSE	NO	STK17B
VD2_2016_d3371_136_peak_84676	7.9053	2.21693	2.38187	7.6061	8.1377	239.736	-0.504219	0.272552	-1.84999	0.0643147	0.201556	70098	61702	FALSE	NO	STK17B
VD2_2016_d3381_164_peak_98604	1.56942	0.380822	0.583354	2.75878	3.21505	2.96786	-0.669546	0.78966	-0.847892	0.396498	NA	69359	60898	NA	NO	STK17B
VD2_2016_d3401_216_peak_102984	2.68907	0.710417	0.8158	3.45859	3.69518	6.44896	-0.125407	0.559512	-0.224137	0.822651	0.909627	113164	110816	FALSE	NO	STK17B
VD2_2016_d3280_168_peak_100626b	3.18826	0.580717	1.03072	3.19552	4.17053	9.11512	-0.731978	0.676909	-1.08135	0.27954	0.495363	56629	47094	FALSE	NO	STK17B
VD2_2015_d3092_248_peak_105757c	4.78667	1.14729	1.52532	4.48912	5.47699	27.6014	-1.18063	0.368597	-3.20305	0.00135982	0.0192843	22332	13875	TRUE	low	STK17B
VD2_2016_d3381_164_peak_98611	1.93748	0.375747	0.735342	2.74446	3.52128	3.83037	-0.798503	0.662736	-1.20486	0.228258	NA	50562	40527	NA	NO	STK17B
VD2_2015_d3092_248_peak_105759a	5.71704	1.49802	1.76903	5.42461	6.19748	52.602	-0.736922	0.337345	-2.18448	0.0289273	0.122597	48597	38463	FALSE	NO	STK17B
VD2_2014_d3375_148_peak_90123	2.48753	0.598473	0.833434	3.23725	3.72107	5.60816	-0.928269	0.692587	-1.34029	0.18015	NA	44534	34297	NA	NO	STK17B
VD2_2016_d3381_164_peak_98617	3.37684	0.605667	1.17018	3.24063	4.50708	10.3879	-1.40237	0.508661	-2.75698	0.00583372	0.0455328	14984	8477	TRUE	low	STK17B
VD2_2013_d3203_224_peak_88381	3.56255	0.69521	1.15668	3.44159	4.48642	11.815	-0.992515	0.578792	-1.7148	0.0863811	0.242035	31327	21567	FALSE	NO	STK17B
VD2_2014_d3371_132_peak_86016	2.99685	0.681895	0.678944	3.47037	3.4256	7.98255	0.312273	0.687352	0.454313	0.649604	0.803434	94967	89949	FALSE	NO	STK17B
VD2_2014_d3381_160_peak_72312	2.5609	0.524866	0.808708	3.07308	3.70124	5.90077	-0.536778	0.68911	-0.778943	0.436013	NA	73531	65497	FALSE	NO	STK17B
VD2_2014_d3381_160_peak_72313	1.60696	0.328652	0.635699	2.6596	3.3234	3.04609	-0.794576	0.816329	-0.973353	0.330378	NA	62303	53162	NA	NO	STK17B
VD2_2014_d3375_148_peak_90131	2.58167	0.440339	0.847089	2.88274	3.78983	5.98633	-0.775005	0.725152	-1.06875	0.285183	0.501322	57283	47796	FALSE	NO	STK17B
VD2_2015_d3092_248_peak_105769	3.211	0.591658	0.969288	3.26943	4.05753	9.25992	-0.99416	0.659043	-1.50849	0.131429	0.313178	37855	27650	FALSE	NO	STK17B
VD2_2014_d3278_56_peak_337811	1.54325	0.26453	0.328994	2.55808	2.72035	2.9145	-0.459685	1.2232	-0.375804	0.707062	NA	100531	96346	FALSE	NO	STK17B
VD2_2016_d3401_216_peak_103006	2.34368	0.359415	0.822572	2.70342	3.71249	5.07596	-1.09763	0.699074	-1.57012	0.116386	NA	35548	25419	NA	NO	STK17B
VD2_2015_d3092_248_peak_105773	2.57843	0.681845	0.701155	3.40853	3.43849	5.9729	-0.106477	0.569876	-0.186843	0.851784	0.92593	115480	113487	FALSE	NO	STK17B
VD2_2014_d3375_148_peak_90136b	3.06552	0.677516	1.03005	3.38816	4.17327	8.37169	-0.945724	0.494933	-1.91081	0.0560288	0.184815	33970	24000	FALSE	NO	STK17B
VD2_2016_d3345_244_peak_98968b	3.90417	0.942985	1.19622	4.00099	4.58238	14.9717	-0.54864	0.460802	-1.19062	0.233802	0.444878	65552	56694	FALSE	NO	STK17B
VD2_2013_d3381_156_peak_68090	2.03223	0.408206	0.65939	2.83438	3.4059	4.09036	-0.631863	0.752833	-0.839314	0.401293	NA	69894	61504	NA	NO	STK17B
VD2_2014_d3375_148_peak_90145	1.36713	0.232712	0.554861	2.44308	3.1944	2.57958	-0.779941	0.92105	-0.846795	0.39711	NA	69410	60962	NA	NO	HECW2
VD2_2014_d3375_148_peak_90146	0.704508	0.237887	0.320959	2.46925	2.73598	1.62959	0.390834	1.02969	0.379565	0.704269	NA	100233	96000	FALSE	NO	HECW2
VD2_2015_d3257_48_peak_110140	0.53617	0.165034	0.356681	2.30021	2.79905	1.45012	-1.23811	1.22054	-1.0144	0.310393	NA	60084	50751	NA	NO	HECW2
VD2_2016_d3369_112_peak_98665	5.6969	1.78215	1.23454	6.24024	4.78072	51.8726	1.29544	0.507355	2.55331	0.0106703	0.0656456	18141	10717	FALSE	NO	CCDC150
VD2_2014_d3375_148_peak_90164	1.05953	0.278765	0.382801	2.54445	2.81268	2.08425	-0.437378	1.21915	-0.358756	0.719778	NA	101756	97718	FALSE	NO	GTF3C3
VD2_2014_d3375_148_peak_90165	3.85884	0.971252	1.18721	4.057	4.55362	14.5086	-0.227274	0.367586	-0.618287	0.536386	0.722786	100935	96804	FALSE	NO	GTF3C3
VD2_2016_d3381_164_peak_98650	2.09293	0.448627	0.652856	2.89594	3.33227	4.26613	-0.618642	0.810749	-0.76305	0.445433	NA	74497	66581	NA	NO	GTF3C3
VD2_2014_d3345_240_peak_68194	2.34703	0.591845	0.713771	3.20361	3.47662	5.08777	0.21878	0.590321	0.370612	0.710926	NA	101934	97919	FALSE	NO	GTF3C3
VD2_2014_d3401_212_peak_71781c	4.94732	1.47222	1.35498	5.32732	5.01356	30.8526	0.401344	0.312425	1.28461	0.198928	0.403587	81042	74006	FALSE	NO	GTF3C3
VD2_2014_d3381_160_peak_72333	2.53827	0.610577	0.642341	3.26587	3.37095	5.80892	0.864722	0.855216	1.01112	0.311961	NA	60259	50948	NA	NO	C2orf66
VD2_2014_d3398_200_peak_68870	1.0828	0.292866	0.433112	2.5608	2.89994	2.11815	-0.142998	0.964439	-0.148271	0.882129	NA	117235	115549	FALSE	NO	C2orf66
VD2_2014_d3398_200_peak_68871	1.40732	0.355294	0.574618	2.70084	3.19996	2.65244	-0.239235	0.784501	-0.304952	0.760403	NA	105658	102212	FALSE	NO	C2orf66
VD2_2016_d3401_216_peak_103039a	6.03662	1.5866	1.89496	5.65545	6.58485	65.6451	-1.00739	0.300734	-3.34976	0.000808805	0.0146666	30535	20829	TRUE	low	PGAP1
VD2_2014_d3203_228_peak_71928	0.968157	0.334724	0.340295	2.67218	2.73066	1.95634	0.278035	0.932185	0.298261	0.765504	NA	106111	102729	FALSE	NO	PGAP1
VD2_2014_d3375_148_peak_90185	3.06606	0.786445	0.900319	3.62727	3.88555	8.37483	-0.223859	0.533	-0.419998	0.674487	0.81926	101334	97245	FALSE	NO	PGAP1
VD2_2013_d3401_208_peak_90018d	4.64303	1.45714	1.03694	5.29642	4.20203	24.9857	1.26944	0.449385	2.82484	0.00473049	0.0401006	18964	11302	TRUE	high	PGAP1
VD2_2016_d3401_216_peak_103041b	3.9631	1.22704	1.02811	4.66117	4.16386	15.5959	0.697556	0.385854	1.80782	0.0706339	0.213425	51806	41839	FALSE	NO	PGAP1
VD2_2016_d3371_136_peak_84730b	4.99213	1.3999	1.45898	5.13417	5.28749	31.8258	-0.121769	0.325921	-0.373616	0.70869	0.841794	113616	111360	FALSE	NO	PGAP1
VD2_2014_d3401_212_peak_71792	2.53184	0.625675	0.727454	3.2795	3.5151	5.7831	0.0372388	0.600844	0.0619774	0.950581	NA	123826	123097	FALSE	NO	PGAP1
VD2_2016_d3401_216_peak_103047a	4.80295	1.18969	1.45778	4.63879	5.28352	27.9147	-0.370907	0.382022	-0.970906	0.331595	0.54766	84506	77889	FALSE	NO	PGAP1
VD2_2013_d3203_224_peak_88427	4.36991	1.07017	1.35673	4.31243	5.0013	20.6763	-0.468444	0.356139	-1.31534	0.188395	0.390396	73775	65764	FALSE	NO	PGAP1
VD2_2015_d3092_248_peak_105808	1.1353	0.295068	0.449067	2.59295	2.94229	2.19664	-0.495013	0.955764	-0.517924	0.604512	NA	90605	84899	FALSE	NO	PGAP1
VD2_2016_d3371_136_peak_84739	5.29846	1.40784	1.63126	5.14817	5.7871	39.3545	-0.707617	0.355969	-1.98786	0.046827	0.165149	50941	40950	FALSE	NO	PGAP1
VD2_2015_d3398_204_peak_99104	2.30936	0.562564	0.688159	3.13873	3.44819	4.95662	0.0751524	0.744461	0.100949	0.919591	NA	120742	119550	FALSE	NO	PGAP1
VD2_2014_d3371_132_peak_86050	2.63648	0.633527	0.714527	3.30274	3.46737	6.21813	-0.0937988	0.606211	-0.15473	0.877034	0.939913	116987	115268	FALSE	NO	PGAP1
VD2_2016_d3371_136_peak_84745	2.71315	0.420057	0.624688	2.94722	3.32369	6.55753	-0.958846	0.881248	-1.08806	0.276571	0.492157	56319	46754	FALSE	NO	PGAP1
VD2_2016_d3383_180_peak_121479	1.46564	0.363005	0.560102	2.71965	3.17831	2.76187	-0.10699	0.812039	-0.131755	0.895178	NA	118462	116960	FALSE	NO	PGAP1
VD2_2015_d3092_248_peak_105815	0.873948	0.17627	0.485852	2.34028	3.05235	1.83267	-0.888698	1.02007	-0.871216	0.383636	NA	68019	59418	NA	NO	PGAP1
VD2_2015_d3092_248_peak_105816	3.00701	0.752572	0.926453	3.55872	3.93176	8.03895	-0.408956	0.561261	-0.728638	0.466223	0.667937	80189	73043	FALSE	NO	PGAP1
VD2_2016_d3370_124_peak_86963	0.682146	0.26357	0.232898	2.54573	2.50291	1.60452	0.908748	1.17594	0.772782	0.439651	NA	73896	65907	NA	NO	PGAP1
VD2_2014_d3092_220_peak_115329	2.02729	0.603914	0.647756	3.23277	3.33831	4.07638	0.197273	0.59144	0.333548	0.738721	NA	104550	100906	FALSE	NO	PGAP1
VD2_2013_d3203_224_peak_88435	2.37753	0.54982	0.79643	3.11781	3.63975	5.19646	-0.30812	0.617041	-0.499351	0.617532	NA	91878	86376	FALSE	NO	PGAP1
VD2_2014_d3375_148_peak_90214	1.12457	0.307884	0.427055	2.62361	2.89507	2.18037	-0.329592	0.918202	-0.358954	0.71963	NA	101737	97693	FALSE	NO	PGAP1
VD2_2016_d3371_136_peak_84757	1.41946	0.452676	0.417069	2.92888	2.91121	2.67485	0.808199	0.832152	0.971215	0.331441	NA	62410	53279	NA	NO	PGAP1
VD2_2014_d3371_132_peak_86066	2.66524	0.638246	0.769923	3.3393	3.61541	6.34333	-0.258308	0.629715	-0.410198	0.681661	0.824068	98112	93574	FALSE	NO	PGAP1
VD2_2014_d3381_160_peak_72358	2.7979	0.902977	0.690651	3.88012	3.43991	6.95428	1.01311	0.524608	1.93117	0.0534617	0.179465	30192	20518	FALSE	NO	PGAP1
VD2_2016_d3345_244_peak_99025a	4.67613	1.28426	1.39772	4.82128	5.11775	25.5655	-0.161303	0.37282	-0.432657	0.665264	0.813132	108891	105917	FALSE	NO	ANKRD44
VD2_2016_d3371_136_peak_84767	1.65966	0.476574	0.554674	2.96891	3.15898	3.15943	0.143772	0.703737	0.204298	0.83812	NA	113068	110701	FALSE	NO	ANKRD44
VD2_2015_d3040_9_peak_82638	-1.03749	0.120199	0.133524	2.24028	2.28195	0.487176	0.933753	1.78085	0.524329	0.60005	NA	90137	84353	NA	NO	ANKRD44
VD2_2013_d3203_224_peak_88439	3.96388	0.993712	1.19236	4.12434	4.56792	15.6044	-0.261494	0.408884	-0.639531	0.522477	0.712444	96980	92254	FALSE	NO	ANKRD44
VD2_2016_d3371_136_peak_84770	2.05141	0.393564	0.677686	2.78869	3.42729	4.1451	-0.638434	0.761932	-0.837915	0.402079	NA	69998	61601	NA	NO	ANKRD44
VD2_2014_d3381_160_peak_72367	1.36162	0.220602	0.627437	2.42441	3.30807	2.56973	-1.32975	0.915385	-1.45266	0.146317	NA	39991	29749	NA	NO	ANKRD44
VD2_2014_d3371_132_peak_86074a	5.02124	1.36032	1.54024	5.01108	5.52173	32.4746	-0.481458	0.332688	-1.44718	0.147848	0.336619	72440	64305	FALSE	NO	ANKRD44
VD2_2016_d3340_88_peak_122490	1.47428	0.365207	0.28886	2.75141	2.66033	2.77845	1.36928	1.11856	1.22415	0.220895	NA	49659	39561	NA	NO	ANKRD44
VD2_2014_d3371_132_peak_86075a	1.71461	0.26658	0.736859	2.5109	3.51264	3.28209	-1.4272	0.768954	-1.85602	0.0634504	NA	26680	17467	NA	NO	ANKRD44
VD2_2016_d3401_216_peak_103089	2.30332	0.351003	0.741573	2.72654	3.52736	4.93593	-1.82583	0.808466	-2.25839	0.0239216	NA	17338	10124	NA	NO	ANKRD44
VD2_2014_d3371_132_peak_86077c	4.50286	1.11459	1.41102	4.40215	5.15766	22.6724	-0.910961	0.485423	-1.87664	0.0605681	0.194017	36147	26024	FALSE	NO	ANKRD44
VD2_2016_d3345_244_peak_99033b	5.28909	1.48714	1.55045	5.37401	5.55158	39.0998	-0.113377	0.333777	-0.33968	0.734097	0.857825	114643	112531	FALSE	NO	ANKRD44
VD2_2016_d3381_164_peak_98713	2.7775	0.707532	0.844099	3.46018	3.75953	6.85661	-0.223629	0.573437	-0.389979	0.696552	0.83429	101360	97274	FALSE	NO	ANKRD44
VD2_2016_d3371_136_peak_84782a	5.19	1.3703	1.59059	5.06097	5.6648	36.5044	-0.563097	0.415103	-1.35652	0.174932	0.373354	64132	55151	FALSE	NO	ANKRD44
VD2_2015_d3092_248_peak_105851	4.18884	1.15953	1.26556	4.48906	4.7572	18.2375	-0.29055	0.400673	-0.725153	0.468358	0.66966	93636	88452	FALSE	NO	ANKRD44
VD2_2014_d3345_240_peak_68247	1.08951	0.377104	0.459723	2.77216	2.98669	2.12801	0.0544578	0.826429	0.0658952	0.947461	NA	123435	122645	FALSE	NO	ANKRD44
VD2_2016_d3371_136_peak_84786	3.20837	0.630072	1.05824	3.29033	4.24526	9.24307	-1.02164	0.600621	-1.70097	0.0889477	0.24652	31193	21430	FALSE	NO	ANKRD44
VD2_2016_d3371_136_peak_84789a	2.74561	0.682549	0.869701	3.39571	3.81622	6.70672	-0.295905	0.559004	-0.529343	0.596567	0.766391	93034	87742	FALSE	NO	ANKRD44
VD2_2016_d3371_136_peak_84789c	7.44736	1.73782	2.33169	6.2758	7.97484	174.534	-1.37568	0.418659	-3.28593	0.00101647	0.0164504	15697	8978	TRUE	low	ANKRD44
VD2_2015_d3092_248_peak_105857e	3.35385	0.974446	0.974866	4.04681	4.03582	10.2237	0.0447846	0.441755	0.101379	0.91925	0.961536	122890	122030	FALSE	NO	ANKRD44
VD2_2016_d3375_152_peak_93627	2.97891	0.519059	0.981318	3.04449	4.078	7.88389	-0.932072	0.681783	-1.36711	0.171591	0.368977	43363	33121	FALSE	NO	ANKRD44
VD2_2016_d3371_136_peak_84794	1.97597	0.515408	0.576637	3.04808	3.18084	3.93393	0.197131	0.774859	0.254409	0.799179	NA	109383	106514	FALSE	NO	ANKRD44
VD2_2014_d3371_132_peak_86097a	3.97454	1.14767	1.18258	4.45172	4.53648	15.7201	-0.123728	0.34977	-0.353741	0.723533	0.851005	113377	111069	FALSE	NO	ANKRD44
VD2_2016_d3401_216_peak_103117	1.84241	0.499675	0.469267	3.03486	2.97277	3.58609	0.0354724	0.880163	0.040302	0.967852	NA	125401	124905	FALSE	NO	ANKRD44
VD2_2016_d3381_164_peak_98730b	4.34276	1.11409	1.36976	4.38414	5.0367	20.2909	-0.801551	0.379532	-2.11195	0.034691	0.137285	43554	33307	FALSE	NO	ANKRD44
VD2_2015_d3092_248_peak_105867	0.835988	0.255798	0.434558	2.51772	2.94743	1.78508	-0.37672	1.02592	-0.367201	0.713469	NA	101147	97035	FALSE	NO	ANKRD44
VD2_2016_d3369_112_peak_98735a	3.0035	0.385589	1.08574	2.7532	4.30253	8.01943	-1.96659	0.73845	-2.66314	0.00774162	0.0539496	10883	5777	FALSE	NO	ANKRD44
VD2_2015_d3092_248_peak_105873	1.88908	0.480166	0.631884	2.97151	3.32129	3.704	-0.280571	0.727054	-0.385901	0.69957	NA	99772	95482	FALSE	NO	ANKRD44
VD2_2016_d3381_164_peak_98736	2.55148	0.585311	0.816281	3.21375	3.70931	5.86237	-0.673304	0.611343	-1.10135	0.270743	NA	55630	46012	NA	NO	ANKRD44
VD2_2016_d3371_136_peak_84804	1.98097	0.489894	0.50804	3.02737	3.04567	3.94759	-0.0851976	0.785409	-0.108475	0.913619	NA	120192	118921	FALSE	NO	ANKRD44
VD2_2015_d3092_248_peak_105877b	6.42124	1.79554	1.93585	6.27903	6.71447	85.701	-0.447489	0.283456	-1.57869	0.114407	0.287696	76021	68307	FALSE	NO	ANKRD44
VD2_2014_d3278_56_peak_338076	2.46803	0.547886	0.769662	3.10915	3.61847	5.53286	-0.476459	0.610984	-0.779823	0.435495	NA	73484	65449	FALSE	NO	ANKRD44
VD2_2014_d3371_132_peak_86109	1.63345	0.362779	0.512465	2.75196	3.08316	3.10255	-0.501712	0.855589	-0.586394	0.557611	NA	85803	79380	FALSE	NO	ANKRD44
VD2_2016_d3280_168_peak_100771a	1.66392	0.351888	0.565203	2.7063	3.20778	3.16876	-0.245577	0.801895	-0.306246	0.759418	NA	105567	102106	FALSE	NO	ANKRD44
VD2_2016_d3381_164_peak_98746b	5.22549	1.32868	1.61837	4.94607	5.75435	37.4136	-0.799094	0.409885	-1.94956	0.051229	0.174522	43721	33469	FALSE	NO	ANKRD44
VD2_2016_d3371_136_peak_84811a	3.77329	0.903713	1.22756	3.89297	4.6604	13.6733	-1.06621	0.452659	-2.35544	0.0185008	0.0924884	27531	18207	FALSE	NO	ANKRD44
VD2_2014_d3401_212_peak_71854c	3.25085	1.00743	0.841107	4.11826	3.75291	9.51929	0.404224	0.49883	0.810343	0.417743	0.626614	80723	73651	FALSE	NO	ANKRD44
VD2_2014_d3401_212_peak_71854e	6.9806	1.97367	2.10229	6.83383	7.23685	126.29	-0.327355	0.23308	-1.40447	0.160178	0.353456	89387	83504	FALSE	NO	ANKRD44
VD2_2015_d3040_9_peak_82671	3.89588	1.04076	1.20531	4.20205	4.60339	14.886	-0.523942	0.421627	-1.24267	0.213991	0.42193	68007	59402	FALSE	NO	ANKRD44
VD2_2016_d3381_164_peak_98749	2.57485	0.572013	0.865876	3.15978	3.79162	5.9581	-0.696716	0.557936	-1.24874	0.211761	0.419171	51863	41906	FALSE	NO	ANKRD44
VD2_2014_d3326_72_peak_246851	2.59605	0.487228	0.628993	3.03017	3.31263	6.0463	-0.335543	0.902284	-0.371882	0.709981	0.842463	100835	96683	FALSE	NO	ANKRD44
VD2_2016_d3401_216_peak_103140a	4.26	0.960696	1.36663	4.04562	5.03024	19.1597	-0.86672	0.391046	-2.21642	0.026663	0.116564	39073	28817	FALSE	NO	ANKRD44
VD2_2016_d3401_216_peak_103140c	7.94106	2.1715	2.44545	7.46368	8.34348	245.752	-0.842777	0.272108	-3.09722	0.00195346	0.02368	40623	30380	TRUE	low	ANKRD44
VD2_2016_d3381_164_peak_98755	1.5383	0.417006	0.565363	2.84919	3.1895	2.90452	-0.161179	0.739871	-0.217848	0.827548	NA	112041	109564	FALSE	NO	ANKRD44
VD2_2016_d3381_164_peak_98756	4.018	1.0131	1.21299	4.15566	4.63718	16.2008	-0.786279	0.427648	-1.83861	0.0659721	0.204794	44730	34492	FALSE	NO	ANKRD44
VD2_2015_d3092_248_peak_105895	5.83903	1.48421	1.84564	5.36693	6.43281	57.2429	-1.08317	0.334561	-3.2376	0.00120539	0.0180626	26670	17459	TRUE	low	ANKRD44
VD2_2014_d3401_212_peak_71863	1.38866	0.265963	0.538379	2.50499	3.1145	2.61834	-0.674031	0.857552	-0.785994	0.431871	NA	73080	64983	NA	NO	ANKRD44
VD2_2016_d3369_112_peak_98758b	3.83718	1.00146	1.02889	4.12317	4.22779	14.2924	-0.470006	0.461838	-1.01769	0.308827	0.525247	73612	65597	FALSE	NO	ANKRD44
VD2_2016_d3401_216_peak_103146a	4.73686	1.10529	1.48527	4.41638	5.36009	26.6647	-0.77481	0.418381	-1.85193	0.0640364	0.200955	45620	35400	FALSE	NO	ANKRD44
VD2_2015_d3092_248_peak_105898	2.54957	0.591135	0.768175	3.2333	3.61207	5.85459	-0.355914	0.702408	-0.506706	0.612361	NA	91394	85817	FALSE	NO	ANKRD44
VD2_2014_d3371_132_peak_86127	1.43261	0.431015	0.440041	2.882	2.96541	2.69934	0.515229	0.766731	0.671982	0.501595	NA	80195	73049	FALSE	NO	ANKRD44
VD2_2014_d3371_132_peak_86128a	3.87053	0.935873	1.24898	3.97267	4.71519	14.6266	-0.871016	0.424954	-2.04967	0.0403965	0.150612	38777	28535	FALSE	NO	ANKRD44
VD2_2015_d3398_204_peak_99187c	2.96343	0.550193	1.00705	3.13156	4.11876	7.79977	-1.43243	0.636416	-2.25077	0.0244001	0.110223	17481	10226	FALSE	NO	ANKRD44
VD2_2013_d3375_144_peak_174952	2.13515	0.510161	0.703099	3.03311	3.46355	4.39282	-0.353625	0.735648	-0.480698	0.630731	NA	93154	87870	FALSE	NO	ANKRD44
VD2_2014_d3398_200_peak_68927	0.60275	0.222277	0.391837	2.45718	2.83242	1.51861	-0.55881	1.0018	-0.557807	0.576976	NA	87780	81619	FALSE	NO	ANKRD44
VD2_2016_d3369_112_peak_98765	4.27172	0.745016	1.43305	3.55681	5.2167	19.316	-1.83538	0.55132	-3.32907	0.000871379	0.0151715	6648	3208	TRUE	low	ANKRD44
VD2_2015_d3398_204_peak_99193	0.271484	0.191232	0.264661	2.37087	2.59678	1.20705	0.327176	1.17044	0.279532	0.779837	NA	107523	104358	FALSE	NO	ANKRD44
VD2_2016_d3401_216_peak_103158	3.0414	0.594912	1.04675	3.20515	4.20885	8.23287	-1.061	0.518517	-2.04622	0.0407352	0.151344	27806	18421	FALSE	NO	ANKRD44
VD2_2016_d3371_136_peak_84829	3.75872	0.984775	1.0643	4.10731	4.28151	13.5359	-0.349304	0.422443	-0.826867	0.408312	0.617963	86922	80668	FALSE	NO	ANKRD44
VD2_2016_d3369_112_peak_98770	3.32223	0.790237	1.03188	3.64553	4.17907	10.0021	-0.592897	0.470485	-1.26018	0.207603	0.414207	61273	52026	FALSE	NO	ANKRD44
VD2_2014_d3371_132_peak_86141	2.37056	0.643208	0.724556	3.32628	3.49771	5.1714	0.227575	0.590764	0.385222	0.700073	NA	100899	96754	FALSE	NO	ANKRD44
VD2_2014_d3375_148_peak_90334	1.93585	0.545439	0.583082	3.09891	3.22413	3.82603	0.38149	0.736962	0.517652	0.604701	NA	90628	84923	FALSE	NO	ANKRD44
VD2_2015_d3398_204_peak_99197	2.3605	0.793713	0.423813	3.66444	2.88333	5.13547	1.42868	0.655538	2.17941	0.0293016	NA	18915	11268	NA	NO	ANKRD44
VD2_2015_d3092_248_peak_105914	4.72001	1.36891	1.38584	5.03279	5.07976	26.3551	-0.0892377	0.314627	-0.28363	0.776694	0.882513	117515	115872	FALSE	NO	ANKRD44
VD2_2015_d3092_248_peak_105915	4.63977	1.28345	1.36382	4.82084	5.02443	24.9293	-0.1757	0.340826	-0.515511	0.606196	0.772909	107134	103915	FALSE	NO	ANKRD44
VD2_2015_d3092_248_peak_105916b	5.49516	1.41155	1.62418	5.27069	5.763	45.1034	-0.0979606	0.318021	-0.308032	0.758058	0.871738	116478	114662	FALSE	NO	ANKRD44
VD2_2013_d3375_144_peak_174971	1.3581	0.279687	0.504758	2.54462	3.08411	2.56347	-0.923431	0.984071	-0.938378	0.34805	NA	64286	55305	NA	NO	ANKRD44
VD2_2013_d3203_224_peak_88501	2.32939	0.438403	0.749021	2.8926	3.56168	5.02593	-0.62477	0.617482	-1.0118	0.311633	NA	60219	50898	NA	NO	ANKRD44
VD2_2016_d3280_168_peak_100813	3.31181	0.659933	1.04073	3.37471	4.21088	9.93009	-0.701826	0.589782	-1.18997	0.234056	0.445158	51437	41470	FALSE	NO	ANKRD44
VD2_2016_d3280_168_peak_100814	1.1579	0.360621	0.422537	2.74957	2.88466	2.23133	-0.0888539	0.915767	-0.0970267	0.922705	NA	121033	119892	FALSE	NO	ANKRD44
VD2_2014_d3398_200_peak_68943	1.6866	0.335013	0.666397	2.66814	3.38429	3.21897	-0.830947	0.717033	-1.15887	0.24651	NA	52763	42867	NA	NO	ANKRD44
VD2_2015_d3092_248_peak_105922b	5.46016	1.45531	1.67681	5.29782	5.92004	44.0222	-0.581952	0.328905	-1.76936	0.0768336	0.22477	62333	53198	FALSE	NO	ANKRD44
VD2_2016_d3381_164_peak_98789e	3.20274	0.925507	0.970629	3.92176	4.02607	9.20704	-0.0621164	0.451383	-0.137613	0.890546	0.946944	120772	119589	FALSE	NO	ANKRD44
VD2_2014_d3375_148_peak_90353a	2.53026	0.677483	0.724857	3.40167	3.50769	5.77676	0.0658519	0.566423	0.116259	0.907447	NA	120310	119060	FALSE	NO	ANKRD44
VD2_2013_d3203_224_peak_88508a	5.16732	1.31996	1.61171	4.91513	5.73392	35.935	-0.74579	0.336842	-2.21407	0.0268242	0.117016	47864	37709	FALSE	NO	ANKRD44
VD2_2013_d3203_224_peak_88508b	2.52878	0.627976	0.784434	3.30117	3.62674	5.77082	-0.406221	0.573837	-0.707903	0.479006	NA	80481	73377	FALSE	NO	ANKRD44
VD2_2016_d3369_112_peak_98786	1.55797	0.33916	0.579775	2.67662	3.18226	2.9444	-0.720329	0.820412	-0.878009	0.379939	NA	67632	58984	NA	NO	ANKRD44
VD2_2016_d3371_136_peak_84855a	4.75851	1.19898	1.48572	4.60862	5.36382	27.0679	-0.893263	0.42579	-2.09789	0.0359145	0.140271	37237	27054	FALSE	NO	ANKRD44
VD2_2016_d3371_136_peak_84855c	2.40923	0.357105	0.853086	2.69676	3.7777	5.31191	-1.28893	0.781876	-1.64851	0.099248	NA	32863	23011	NA	NO	ANKRD44
VD2_2016_d3401_216_peak_103192	2.89534	0.59552	0.975365	3.2151	4.03938	7.44021	-0.717569	0.53563	-1.33967	0.180352	0.380185	50122	40053	FALSE	NO	ANKRD44
VD2_2016_d3381_164_peak_98798a	2.47795	0.653882	0.680259	3.35946	3.38649	5.57105	-0.224518	0.595853	-0.3768	0.706322	NA	101256	97160	FALSE	NO	ANKRD44
VD2_2016_d3375_152_peak_93695a	3.28743	0.837716	1.03727	3.74315	4.19464	9.76369	-0.606658	0.463985	-1.3075	0.191044	0.393752	59963	50621	FALSE	NO	ANKRD44
VD2_2016_d3371_136_peak_84858c	5.48902	1.5017	1.68316	5.40826	5.93895	44.9118	-0.618663	0.316633	-1.95388	0.0507152	0.173377	58812	49432	FALSE	NO	ANKRD44
VD2_2015_d3257_48_peak_110256	1.18111	0.155664	0.602651	2.26994	3.26521	2.26751	-1.37621	0.975302	-1.41106	0.158226	NA	41637	31375	NA	NO	ANKRD44
VD2_2014_d3092_220_peak_115438	1.17081	0.279316	0.510028	2.5592	3.0984	2.25139	-0.510836	0.854676	-0.597695	0.550043	NA	85062	78526	FALSE	NO	ANKRD44
VD2_2014_d3375_148_peak_90365	1.21063	0.459623	0.339048	2.96024	2.7355	2.31438	0.80888	0.889712	0.909148	0.363272	NA	65850	57010	NA	NO	ANKRD44
VD2_2016_d3381_164_peak_98803b	5.12713	1.36373	1.58144	5.03044	5.63908	34.9477	-0.741465	0.343119	-2.16096	0.0306988	0.126838	48229	38079	FALSE	NO	ANKRD44
VD2_2016_d3369_112_peak_98796	3.16035	0.790905	1.0003	3.63671	4.09126	8.94048	-0.359087	0.458713	-0.782815	0.433736	0.640553	85869	79459	FALSE	NO	ANKRD44
VD2_2013_d3401_208_peak_90132b	3.7936	0.79043	1.14611	3.68336	4.46514	13.8672	-0.698153	0.565254	-1.23511	0.216788	0.425115	51765	41803	FALSE	NO	ANKRD44
VD2_2014_d3398_200_peak_68960	1.44798	0.479224	0.422113	2.97143	2.9231	2.72825	0.595216	0.755522	0.787821	0.430802	NA	72975	64874	FALSE	NO	ANKRD44
VD2_2016_d3381_164_peak_98810	2.37578	0.462591	0.838441	2.91939	3.73162	5.19018	-0.753716	0.607872	-1.23993	0.215003	NA	48912	38813	NA	NO	ANKRD44
VD2_2015_d3092_248_peak_105944	3.41577	0.562884	1.17341	3.15002	4.5324	10.6721	-1.68218	0.577727	-2.91172	0.00359444	0.0339991	8908	4554	TRUE	low	ANKRD44
VD2_2016_d3369_112_peak_98804	3.60881	0.830108	1.17235	3.73144	4.51399	12.2	-0.826794	0.455305	-1.81591	0.0693841	0.210946	41750	31477	FALSE	NO	ANKRD44
VD2_2016_d3375_152_peak_93707	1.01405	0.368874	0.407317	2.7546	2.855	2.01957	0.272972	0.938269	0.290931	0.771104	NA	106685	103386	FALSE	NO	ANKRD44
VD2_2016_d3371_136_peak_84870b	6.19901	1.64222	1.92275	5.82342	6.67224	73.4664	-0.840536	0.366532	-2.29321	0.0218357	0.102671	40788	30549	FALSE	NO	ANKRD44
VD2_2016_d3369_112_peak_98808	1.92309	0.423706	0.671283	2.87325	3.40013	3.79233	-0.558825	0.704574	-0.793139	0.427697	NA	72655	64541	FALSE	NO	ANKRD44
VD2_2016_d3371_136_peak_84872	3.6228	0.665343	1.15387	3.37647	4.49698	12.3189	-1.12188	0.640158	-1.75251	0.0796867	0.230008	29655	20017	FALSE	NO	ANKRD44
VD2_2016_d3401_216_peak_103218	3.37647	0.706221	1.07353	3.47079	4.2726	10.3853	-0.622783	0.506254	-1.23018	0.21863	0.427268	58418	49021	FALSE	NO	ANKRD44
VD2_2016_d3371_136_peak_84875c	6.10429	1.58024	1.90429	5.63937	6.6168	68.7978	-0.957642	0.329847	-2.90329	0.00369265	0.0345758	33276	23373	TRUE	low	ANKRD44
VD2_2015_d3092_248_peak_105956c	5.22921	1.42071	1.60045	5.17685	5.69772	37.5102	-0.51041	0.298836	-1.708	0.0876371	0.244375	69453	61010	FALSE	NO	ANKRD44
VD2_2016_d3371_136_peak_84876	2.07547	0.299673	0.83519	2.57241	3.72052	4.21483	-1.57128	0.769492	-2.04198	0.041154	NA	21960	13567	NA	NO	ANKRD44
VD2_2014_d3375_148_peak_90386	1.51236	0.266217	0.600322	2.51243	3.26611	2.85277	-0.867213	0.7931	-1.09345	0.274198	NA	56033	46465	NA	NO	ANKRD44
VD2_2016_d3371_136_peak_84880	4.22813	1.17938	1.26423	4.54493	4.75174	18.741	-0.312022	0.37378	-0.834776	0.403844	0.614046	91149	85545	FALSE	NO	ANKRD44
VD2_2016_d3401_216_peak_103228	3.7661	1.088	1.05665	4.3266	4.24219	13.6053	0.026946	0.440437	0.0611802	0.951216	0.976621	125134	124599	FALSE	NO	ANKRD44
VD2_2015_d3257_48_peak_110272	1.2557	0.282481	0.535894	2.56517	3.10178	2.38783	-0.873509	0.842721	-1.03653	0.299953	NA	58954	49567	NA	NO	ANKRD44
VD2_2016_d3371_136_peak_84882b	4.40176	1.03429	1.40821	4.20629	5.15119	21.1379	-1.10535	0.442745	-2.49658	0.0125399	0.0726052	25626	16538	FALSE	NO	ANKRD44
VD2_2016_d3381_164_peak_98827	2.72056	0.680209	0.838611	3.40833	3.74171	6.59127	-0.524741	0.559958	-0.937108	0.348703	0.563553	67920	59302	FALSE	NO	ANKRD44
VD2_2015_d3092_248_peak_105967b	5.78286	1.4962	1.81044	5.39435	6.32734	55.0572	-1.01132	0.344741	-2.93357	0.00335085	0.0326575	30312	20630	TRUE	low	ANKRD44
VD2_2014_d3345_240_peak_68338	3.14112	0.825138	0.936281	3.71393	3.95467	8.82209	0.0116662	0.492246	0.0237	0.981092	0.991144	127044	126824	FALSE	NO	ANKRD44
VD2_2016_d3381_164_peak_98832c	3.95273	1.01466	1.25893	4.14505	4.73628	15.4843	-0.759524	0.379819	-1.9997	0.0455326	0.162307	46778	36608	FALSE	NO	ANKRD44
VD2_2014_d3375_148_peak_90400b	2.67893	0.549014	0.830448	3.11509	3.72458	6.40379	-0.277983	0.601343	-0.46227	0.643888	0.799527	95042	90044	FALSE	NO	ANKRD44
VD2_2015_d3092_248_peak_105972b	3.94242	1.0795	1.20115	4.29496	4.58997	15.374	-0.301974	0.371074	-0.813785	0.415768	0.624705	92298	86890	FALSE	NO	ANKRD44
VD2_2016_d3371_136_peak_84891d	3.84753	0.895915	1.18816	3.89779	4.56295	14.3953	-0.501456	0.535949	-0.935641	0.349458	0.564335	70386	62013	FALSE	NO	ANKRD44
VD2_2016_d3381_164_peak_98834g	4.27047	1.12685	1.13206	4.47397	4.46454	19.2992	0.37992	0.495618	0.766559	0.443344	0.64843	83454	76727	FALSE	NO	ANKRD44
VD2_2016_d3369_112_peak_98833b	5.38737	1.6338	0.973248	5.83603	4.07207	41.8561	2.02972	0.55564	3.65293	0.000259263	0.0080042	4485	1937	TRUE	high	ANKRD44
VD2_2014_d3401_212_peak_71937a	2.19188	0.540716	0.703636	3.10037	3.45399	4.56899	-0.516234	0.730258	-0.70692	0.479616	NA	77950	70461	FALSE	NO	ANKRD44
VD2_2016_d3371_136_peak_84895	2.46454	0.278037	0.958585	2.5347	4.00253	5.51952	-2.16303	0.734628	-2.94439	0.00323588	NA	7529	3730	NA	NO	ANKRD44
VD2_2016_d3345_244_peak_99136	3.0957	0.800422	0.83749	3.68792	3.74762	8.54868	0.338958	0.631066	0.53712	0.591185	0.762811	89226	83313	FALSE	NO	ANKRD44
VD2_2016_d3203_232_peak_74726	3.41838	0.927178	0.935216	3.96989	3.97117	10.6914	-0.0848308	0.498839	-0.170056	0.864966	0.933079	118056	116481	FALSE	NO	ANKRD44
VD2_2014_d3371_132_peak_86207d	4.24801	1.16852	1.17793	4.55461	4.53508	19.0011	0.154221	0.479578	0.321576	0.747774	0.86556	109789	106981	FALSE	NO	ANKRD44
VD2_2014_d3371_132_peak_86208b	2.60287	0.596033	0.784516	3.22372	3.6374	6.07493	-0.365792	0.690365	-0.529853	0.596214	0.766219	89754	83933	FALSE	NO	ANKRD44
VD2_2014_d3381_160_peak_72481	2.47893	0.570285	0.588279	3.16068	3.22947	5.57483	-0.343872	1.0124	-0.339661	0.734112	NA	103104	99308	FALSE	NO	ANKRD44
VD2_2014_d3345_240_peak_68356	-0.0283209	0.201405	0.149578	2.39598	2.31036	0.980561	1.47402	1.63873	0.89949	0.368392	NA	66416	57612	NA	NO	ANKRD44
VD2_2015_d3092_248_peak_105986	1.78441	0.393143	0.647585	2.78082	3.34582	3.44477	-0.430004	0.664976	-0.646646	0.517861	NA	81879	74931	FALSE	NO	ANKRD44
VD2_2013_d3375_144_peak_175050	1.59279	0.347048	0.572613	2.72902	3.21582	3.01631	-1.01211	0.820259	-1.23389	0.217243	NA	49200	39083	NA	NO	ANKRD44
VD2_2014_d3401_212_peak_71947	2.18911	0.597349	0.708312	3.22574	3.46331	4.56025	0.0227821	0.620231	0.0367317	0.970699	NA	125696	125250	FALSE	NO	SF3B1
VD2_2016_d3401_216_peak_103257	1.9069	0.435533	0.638139	2.88283	3.35362	3.75003	-0.307887	0.708159	-0.43477	0.663729	NA	96371	91543	FALSE	NO	SF3B1
VD2_2016_d3280_168_peak_100879	0.920345	0.264176	0.434554	2.53528	2.90881	1.89257	-0.503116	0.913027	-0.551041	0.581605	NA	88237	82157	FALSE	NO	SF3B1
VD2_2015_d3040_9_peak_82740	1.41053	0.46391	0.431566	2.9364	2.90023	2.65835	0.673528	0.752493	0.895062	0.370754	NA	66668	57916	NA	NO	SF3B1
VD2_2014_d3371_132_peak_86220	1.60096	0.309056	0.605602	2.59098	3.2736	3.03345	-0.575862	0.872736	-0.659836	0.509359	NA	81021	73983	FALSE	NO	SF3B1
VD2_2016_d3401_216_peak_103264	1.26303	0.387372	0.362779	2.77906	2.77355	2.39999	0.0602176	0.948104	0.0635137	0.949357	NA	123610	122847	FALSE	NO	SF3B1
VD2_2014_d3401_212_peak_71958	1.38915	0.455382	0.413268	2.92474	2.86748	2.61925	0.357694	0.779837	0.458678	0.646465	NA	94674	89601	FALSE	NO	SF3B1
VD2_2014_d3381_160_peak_72493	2.17145	0.572484	0.678063	3.1582	3.39991	4.50477	0.34299	0.611109	0.561259	0.574621	NA	87663	81493	FALSE	NO	SF3B1
VD2_2016_d3401_216_peak_103270	2.35555	0.619092	0.579907	3.2811	3.22447	5.11789	0.766297	0.66597	1.15065	0.249877	NA	53209	43380	NA	NO	SF3B1
VD2_2014_d3375_148_peak_90430	1.70406	0.456835	0.508681	2.9058	3.08714	3.25817	0.401495	0.787093	0.510099	0.609982	NA	91160	85558	FALSE	NO	SF3B1
VD2_2014_d3401_212_peak_71964	2.21284	0.683588	0.540265	3.39988	3.11427	4.63589	0.794023	0.618655	1.28347	0.199328	NA	47017	36873	NA	NO	SF3B1
VD2_2016_d3401_216_peak_103274	2.79961	0.889643	0.707417	3.85912	3.46083	6.96254	0.774698	0.516644	1.49948	0.133749	0.316397	45625	35405	FALSE	NO	SF3B1
VD2_2014_d3381_160_peak_72501	3.64486	1.1676	0.885943	4.50509	3.84328	12.5087	0.858481	0.440961	1.94684	0.0515537	0.175162	39596	29353	FALSE	NO	SF3B1
VD2_2014_d3401_212_peak_71966d	6.0507	1.81261	1.6381	6.34128	5.80749	66.2889	0.638295	0.343764	1.85678	0.063342	0.199571	56997	47474	FALSE	NO	SF3B1
VD2_2016_d3345_244_peak_99158	2.05163	0.529143	0.674597	3.09797	3.40657	4.14575	-0.0823895	0.620056	-0.132874	0.894293	NA	118368	116851	FALSE	NO	SF3B1
VD2_2014_d3401_212_peak_71969a	2.03649	0.436949	0.682851	2.86454	3.42803	4.10246	-0.430014	0.683074	-0.629528	0.529003	NA	83040	76246	FALSE	NO	COQ10B
VD2_2014_d3401_212_peak_71969c	7.39535	2.28005	1.84863	7.81051	6.44769	168.353	1.35205	0.372574	3.62895	0.000284571	0.00844145	16364	9444	TRUE	high	COQ10B
VD2_2014_d3401_212_peak_71969d	6.42681	1.92818	1.75189	6.69429	6.14898	86.0324	0.644652	0.30682	2.10107	0.0356346	0.139553	56406	46857	FALSE	NO	COQ10B
VD2_2016_d3203_232_peak_74745	1.69876	0.398903	0.593716	2.82027	3.25815	3.24623	-0.343634	0.705974	-0.486752	0.626434	NA	92748	87398	FALSE	NO	HSPE1
VD2_2014_d3401_212_peak_71971	1.68768	0.491519	0.542	2.98886	3.1475	3.22139	0.463521	0.699785	0.662376	0.50773	NA	80834	73772	FALSE	NO	HSPE1
VD2_2014_d3401_212_peak_71972a	4.29252	1.36584	0.94268	5.03764	3.97611	19.5964	1.33635	0.449841	2.97071	0.00297108	0.0304346	16825	9774	TRUE	high	HSPE1
VD2_2016_d3381_164_peak_98889	3.36754	0.947694	0.451136	4.06097	2.91096	10.3212	1.88823	0.771971	2.44598	0.0144458	0.0792754	14098	7859	FALSE	NO	HSPE1
VD2_2014_d3401_212_peak_71973a	6.95512	2.12512	1.67409	7.31909	5.92735	124.079	1.34643	0.423366	3.18031	0.00147119	0.020171	16543	9580	TRUE	high	HSPE1
VD2_2015_d3040_9_peak_82752d	4.79837	1.4837	1.06604	5.38058	4.2731	27.8262	1.25155	0.449067	2.78699	0.00532003	0.0429859	19578	11764	TRUE	high	HSPE1-MOB4
VD2_2014_d3203_228_peak_72073	2.06539	0.505022	0.596607	3.03971	3.21743	4.18546	0.125328	0.687202	0.182375	0.855288	NA	114650	112544	FALSE	NO	HSPE1-MOB4
VD2_2013_d3369_104_peak_85485	4.07165	0.955641	1.24707	4.05765	4.70941	16.8147	-0.449811	0.427647	-1.05183	0.292879	0.508965	75773	68039	FALSE	NO	MOB4
VD2_2013_d3401_208_peak_90201b	5.17009	1.41073	1.5342	5.18424	5.49929	36.0041	-0.171084	0.353563	-0.483884	0.628468	0.788762	107715	104576	FALSE	NO	MOB4
VD2_2016_d3369_112_peak_98869d	5.75358	1.77984	1.10238	6.24913	4.41965	53.9513	1.69219	0.52424	3.2279	0.00124704	0.0184268	8757	4462	TRUE	high	MOB4
VD2_2013_d3401_208_peak_90202	2.90217	0.850812	0.609838	3.78795	3.24615	7.47547	0.999083	0.550961	1.81335	0.0697785	0.211673	30973	21229	FALSE	NO	HSPD1
VD2_2014_d3371_132_peak_86244	2.36656	0.540425	0.730212	3.10411	3.52845	5.1571	-0.068389	0.730852	-0.0935743	0.925447	NA	121325	120234	FALSE	NO	HSPD1
VD2_2014_d3375_148_peak_90460	1.64376	0.529654	0.448589	3.06553	2.92924	3.12478	0.874159	0.744959	1.17343	0.240622	NA	52051	42107	NA	NO	HSPD1
VD2_2014_d3375_148_peak_90467	2.85526	0.732654	0.861562	3.506	3.80389	7.23636	-0.234453	0.588331	-0.398505	0.690258	0.830049	100101	95857	FALSE	NO	RFTN2
VD2_2014_d3401_212_peak_71989b	5.30339	1.54492	1.51673	5.54062	5.4484	39.4894	0.194593	0.279469	0.696296	0.486244	0.684106	104882	101298	FALSE	NO	MARS2
VD2_2013_d3401_208_peak_90214	4.09505	1.16946	0.815191	4.59256	3.69551	17.0896	1.24313	0.555288	2.23872	0.0251742	0.112443	19874	12004	FALSE	NO	MARS2
VD2_2016_d3401_216_peak_103313	2.92516	0.771984	0.87066	3.59901	3.8057	7.59557	0.132405	0.537704	0.246242	0.805495	0.899645	112319	109869	FALSE	NO	MARS2
VD2_2016_d3203_232_peak_74764	2.26419	0.548756	0.462578	3.12909	2.96182	4.80385	0.791026	0.781453	1.01225	0.311419	NA	60197	50874	NA	NO	MARS2
VD2_2014_d3375_148_peak_90480c	3.94435	1.052	1.16445	4.23452	4.52034	15.3946	-0.294128	0.419855	-0.700546	0.483587	0.681783	93240	87974	FALSE	NO	MARS2
VD2_2014_d3401_212_peak_71996	2.24866	0.624828	0.732163	3.27196	3.50978	4.7524	0.038641	0.554521	0.0696836	0.944445	NA	123662	122915	FALSE	NO	MARS2
VD2_2014_d3375_148_peak_90493	3.21879	0.777831	0.845545	3.63395	3.78233	9.31004	0.535275	0.488118	1.09661	0.272812	0.48826	66877	58151	FALSE	NO	PLCL1
VD2_2014_d3371_132_peak_86262	5.3923	1.66336	1.28762	5.8915	4.82184	41.9994	1.30391	0.398844	3.26923	0.00107841	0.0170173	17848	10489	TRUE	high	PLCL1
VD2_2013_d3375_144_peak_175141	2.15007	0.615629	0.443687	3.26356	2.93583	4.43848	0.868791	0.899956	0.965371	0.334359	NA	62723	53633	NA	NO	PLCL1
VD2_2016_d3371_136_peak_84949	3.06719	0.715483	0.772743	3.48987	3.64161	8.3814	-0.0753831	0.55956	-0.134719	0.892834	0.948286	119154	117744	FALSE	NO	PLCL1
VD2_2014_d3371_132_peak_86265	2.04445	0.466679	0.667058	2.96269	3.38816	4.12515	-0.679194	0.760325	-0.893294	0.3717	NA	66756	58017	NA	NO	PLCL1
VD2_2014_d3371_132_peak_86266	3.53953	0.940166	0.895559	3.99459	3.93135	11.628	0.43713	0.552974	0.790508	0.429231	0.636776	77136	69555	FALSE	NO	PLCL1
VD2_2016_d3371_136_peak_84957	2.78942	0.800738	0.634417	3.70186	3.34464	6.91352	0.659225	0.642003	1.02683	0.304503	0.520894	59447	50090	FALSE	NO	PLCL1
VD2_2016_d3381_164_peak_98932a	4.21042	1.12618	1.067	4.43297	4.35492	18.5124	0.190687	0.644329	0.295946	0.767271	0.877218	106295	102940	FALSE	NO	PLCL1
VD2_2016_d3278_60_peak_116999	3.32529	0.693979	0.83772	3.47052	3.84256	10.0233	-0.503311	0.64312	-0.782608	0.433857	0.640643	73293	65222	FALSE	NO	PLCL1
VD2_2016_d3381_164_peak_98935	2.78094	0.497225	0.843443	3.02808	3.80995	6.87302	-0.942628	0.621986	-1.51551	0.129643	0.310595	37561	27352	FALSE	NO	PLCL1
VD2_2015_d3061_17_peak_324375	-0.42812	0.22179	0.143765	2.45635	2.37314	0.74323	1.37152	1.26712	1.08239	0.27908	NA	56582	47043	NA	NO	PLCL1
VD2_2016_d3278_60_peak_117006	2.42084	0.472128	0.664374	2.97757	3.43866	5.35482	-0.115688	0.698934	-0.165521	0.868534	NA	115937	114017	FALSE	NO	PLCL1
VD2_2016_d3381_164_peak_98940	1.40878	0.428625	0.468733	2.86967	2.97214	2.65513	0.450332	0.812353	0.554355	0.579336	NA	88032	81920	FALSE	NO	PLCL1
VD2_2014_d3371_132_peak_86279	2.74619	0.850968	0.533823	3.78381	3.13735	6.70945	1.73371	0.558123	3.10633	0.00189426	0.0232315	8091	4067	TRUE	high	PLCL1
VD2_2016_d3371_136_peak_84976b	4.39159	1.11713	1.13433	4.47775	4.47071	20.9894	0.367933	0.382535	0.961827	0.336136	0.552152	84880	78317	FALSE	NO	PLCL1
VD2_2014_d3371_132_peak_86281	2.89481	0.54692	0.739016	3.14805	3.57889	7.43745	-0.281808	0.815079	-0.345743	0.729536	0.854776	102677	98786	FALSE	NO	PLCL1
VD2_2015_d3089_29_peak_98979	-0.104066	0.206095	0.209723	2.4304	2.45734	0.930407	0.546725	1.27921	0.427392	0.669094	NA	96913	92178	FALSE	NO	PLCL1
VD2_2016_d3381_164_peak_98948	3.45957	0.783966	1.06385	3.64035	4.27292	11.001	-0.381603	0.473068	-0.806655	0.419865	0.628407	83232	76476	FALSE	NO	PLCL1
VD2_2014_d3401_212_peak_72013	1.86671	0.398419	0.692778	2.8219	3.43818	3.64699	-0.879197	0.663833	-1.32442	0.185362	NA	45179	34969	NA	NO	PLCL1
VD2_2014_d3401_212_peak_72014	1.7262	0.195849	0.689282	2.38034	3.45977	3.30856	-1.49767	0.839604	-1.78378	0.0744596	NA	28739	19218	NA	NO	PLCL1
VD2_2016_d3381_164_peak_98952	2.39775	0.584694	0.713442	3.20335	3.47186	5.26982	-0.398795	0.708306	-0.563026	0.573417	NA	87434	81237	FALSE	NO	PLCL1
VD2_2014_d3401_212_peak_72016	4.79199	1.14968	1.45784	4.53409	5.28891	27.7033	-0.515836	0.432473	-1.19276	0.232964	0.443983	68850	60317	FALSE	NO	PLCL1
VD2_2014_d3381_160_peak_72588	2.05817	0.561599	0.611441	3.15904	3.29387	4.16457	0.335537	0.69476	0.482954	0.629128	NA	92987	87678	FALSE	NO	PLCL1
VD2_2014_d3381_160_peak_72589b	2.7754	0.759381	0.723214	3.5854	3.51261	6.84664	0.527604	0.663299	0.795425	0.426367	0.634404	72505	64382	FALSE	NO	PLCL1
VD2_2013_d3257_40_peak_99776	1.0653	0.374785	0.289963	2.78662	2.64765	2.0926	0.549036	0.999331	0.549404	0.582728	NA	88364	82314	FALSE	NO	PLCL1
VD2_2015_d3089_29_peak_99016	-0.694171	0.115327	0.140698	2.19738	2.33251	0.618064	-0.119495	1.77443	-0.0673428	0.946309	NA	123314	122502	FALSE	NO	SATB2
VD2_2013_d3203_224_peak_88651	1.4252	0.316984	0.466792	2.64971	2.97818	2.68551	-0.0715854	0.974457	-0.0734618	0.941439	NA	122854	121989	FALSE	NO	SATB2
VD2_2013_d3203_224_peak_88655	1.03414	0.350724	0.277372	2.70713	2.62734	2.04789	1.20412	1.08569	1.10908	0.267395	NA	55243	45594	NA	NO	SATB2
VD2_2013_d3203_224_peak_88664	1.98784	0.540884	0.414196	3.12467	2.87751	3.96644	1.11061	0.842049	1.31894	0.187191	NA	45427	35203	NA	NO	SATB2
VD2_2014_d3371_132_peak_86309	2.26318	0.698692	0.509477	3.44934	3.08779	4.80049	1.07735	0.689602	1.56227	0.118223	NA	35833	25703	NA	NO	FTCDNL1
VD2_2014_d3401_212_peak_72029a	3.56488	1.1031	0.743727	4.3773	3.5266	11.8341	0.953055	0.579723	1.64398	0.10018	0.265657	33553	23621	FALSE	NO	FTCDNL1
VD2_2015_d3040_9_peak_82816	1.95063	0.532907	0.551998	3.07836	3.13321	3.86544	0.392149	0.705576	0.555786	0.578357	NA	87923	81793	FALSE	NO	C2orf69
VD2_2014_d3401_212_peak_72030b	5.53094	1.7042	1.41254	6.00701	5.15716	46.2359	0.939131	0.345626	2.71719	0.00658391	0.0489636	34362	24359	TRUE	high	C2orf69
VD2_2014_d3381_160_peak_72608b	3.9155	1.19614	0.790903	4.61361	3.63943	15.0898	1.14631	0.585727	1.95707	0.0503396	0.172615	24013	15196	FALSE	NO	C2orf69
VD2_2013_d3375_144_peak_175406	1.68694	0.362737	0.646423	2.71685	3.34786	3.21972	-0.544651	0.793398	-0.68648	0.492411	NA	79245	71954	FALSE	NO	C2orf69
VD2_2016_d3371_136_peak_85051	2.26724	0.462007	0.692091	2.94042	3.44173	4.81401	-0.599376	0.709696	-0.844553	0.39836	NA	69563	61139	FALSE	NO	C2orf69
VD2_2016_d3371_136_peak_85052	3.14553	0.845558	0.969786	3.76165	4.02969	8.84909	-0.372767	0.497732	-0.74893	0.453899	0.657828	84295	77671	FALSE	NO	C2orf69
VD2_2014_d3278_56_peak_338898	0.102189	0.234131	0.222762	2.47913	2.52189	1.0734	0.83821	1.22861	0.682245	0.495084	NA	79510	72252	NA	NO	C2orf69
VD2_2014_d3381_160_peak_72610	3.26682	0.740756	1.03861	3.54939	4.1878	9.62523	-0.750963	0.594962	-1.2622	0.206876	0.413247	47953	37804	FALSE	NO	MAIP1
VD2_2014_d3381_160_peak_72611	3.34428	0.883254	0.878342	3.87323	3.83619	10.1562	0.248115	0.614148	0.403999	0.686213	0.827059	98540	94058	FALSE	NO	MAIP1
VD2_2013_d3401_208_peak_90268a	4.18238	1.289	1.01567	4.83784	4.14519	18.1561	0.939925	0.425146	2.21083	0.0270477	0.117666	34308	24315	FALSE	NO	MAIP1
VD2_2014_d3371_132_peak_86324c	4.7927	1.47201	1.05507	5.33716	4.28645	27.717	0.971357	0.510108	1.90422	0.0568819	0.186574	32504	22661	FALSE	NO	TYW5
VD2_2014_d3401_212_peak_72038	1.236	0.475066	0.388377	2.99285	2.85729	2.35545	0.555217	0.828329	0.670285	0.502676	NA	80324	73197	FALSE	NO	TYW5
VD2_2013_d3203_224_peak_88682	1.6841	0.36118	0.432297	2.74648	2.92157	3.21341	0.372113	0.908934	0.409395	0.682249	NA	98161	93634	FALSE	NO	TYW5
VD2_2016_d3371_136_peak_85058b	2.68183	0.674677	0.852256	3.37887	3.77624	6.41671	-0.295476	0.542531	-0.544626	0.586011	0.759399	93086	87802	FALSE	NO	TYW5
VD2_2014_d3371_132_peak_86329b	3.68055	1.00083	1.13265	4.0977	4.42201	12.822	-0.352749	0.405531	-0.869843	0.384386	0.596989	86568	80257	FALSE	NO	TYW5
VD2_2014_d3371_132_peak_86330	2.56909	0.50996	0.909751	3.03453	3.89059	5.93435	-0.920199	0.581008	-1.5838	0.11324	0.285929	35548	25419	FALSE	NO	TYW5
VD2_2015_d3061_17_peak_325017	0.503164	0.183537	0.341051	2.35391	2.73778	1.41732	-0.534613	1.20713	-0.442881	0.657852	NA	95775	90862	FALSE	NO	TYW5
VD2_2016_d3371_136_peak_85069	1.82064	0.465568	0.48092	2.96737	3.04074	3.53239	0.883587	0.829857	1.06475	0.286991	NA	57485	48010	NA	NO	SPATS2L
VD2_2014_d3371_132_peak_86337	1.64179	0.417018	0.471333	2.83917	2.97663	3.12052	0.228876	0.85885	0.266492	0.789861	NA	108479	105463	FALSE	NO	SPATS2L
VD2_2016_d3371_136_peak_85075	2.65039	0.603124	0.849895	3.22936	3.76147	6.27835	-0.426343	0.597084	-0.714042	0.475201	0.675084	78283	70859	FALSE	NO	SPATS2L
VD2_2014_d3371_132_peak_86339	3.74069	0.756918	1.16731	3.59741	4.5329	13.3678	-0.996813	0.600468	-1.66006	0.0969024	0.260164	32494	22652	FALSE	NO	SPATS2L
VD2_2014_d3369_108_peak_125833	0.730984	0.326587	0.155917	2.67098	2.36186	1.65977	1.58336	1.23478	1.28231	0.199735	NA	47070	36929	NA	NO	SPATS2L
VD2_2016_d3383_180_peak_121785	0.357488	0.212141	0.364469	2.43914	2.81478	1.28119	-0.0780434	1.00363	-0.0777612	0.938018	NA	122545	121623	FALSE	NO	SPATS2L
VD2_2014_d3371_132_peak_86343	3.39439	0.602217	1.0782	3.25985	4.30241	10.5151	-1.2121	0.630969	-1.92102	0.0547298	0.182165	24897	15928	FALSE	NO	SPATS2L
VD2_2014_d3371_132_peak_86344	1.63505	0.509221	0.418044	3.03945	2.87343	3.10597	0.842929	0.737748	1.14257	0.253217	NA	53596	43804	NA	NO	SPATS2L
VD2_2014_d3401_212_peak_72049b	3.41571	0.828216	0.910126	3.75618	3.91447	10.6716	0.183113	0.630555	0.2904	0.77151	0.87962	106720	103424	FALSE	NO	SPATS2L
VD2_2016_d3371_136_peak_85083a	2.48389	0.501175	0.78897	3.00106	3.65167	5.59405	-0.33139	0.597296	-0.554818	0.579019	NA	88939	82975	FALSE	NO	SPATS2L
VD2_2014_d3401_212_peak_72052	0.960185	0.416669	0.296685	2.84829	2.65495	1.94556	1.1637	0.883228	1.31755	0.187653	NA	45487	35266	NA	NO	SPATS2L
VD2_2016_d3371_136_peak_85086	1.58683	0.280373	0.599966	2.54002	3.22493	3.00389	-1.22258	0.973789	-1.25549	0.2093	NA	48219	38069	NA	NO	SPATS2L
VD2_2016_d3384_192_peak_229171	0.785806	0.362355	0.201349	2.75637	2.44259	1.72405	1.62295	1.17562	1.38051	0.16743	NA	42851	32599	NA	NO	SPATS2L
VD2_2014_d3371_132_peak_86358b	4.90906	1.31183	1.50177	4.89478	5.40799	30.0452	-0.458786	0.38946	-1.17801	0.238794	0.450463	74796	66940	FALSE	NO	SPATS2L
VD2_2014_d3371_132_peak_86358e	6.12388	1.6904	1.85656	5.96149	6.46953	69.7385	-0.453756	0.309245	-1.4673	0.142294	0.328648	75349	67566	FALSE	NO	SPATS2L
VD2_2014_d3375_148_peak_90583	2.01759	0.492693	0.67594	3.00318	3.40009	4.04908	-0.0541419	0.691093	-0.0783425	0.937556	NA	122490	121566	FALSE	NO	SPATS2L
VD2_2016_d3401_216_peak_103409	4.36409	1.20815	1.25787	4.62959	4.74516	20.5931	-0.152514	0.435958	-0.349835	0.726462	0.852749	109983	107204	FALSE	NO	SPATS2L
VD2_2014_d3371_132_peak_86362	1.35299	0.36204	0.534965	2.74348	3.1352	2.55441	-0.236539	0.791653	-0.298792	0.765099	NA	106083	102700	FALSE	NO	SPATS2L
VD2_2016_d3381_164_peak_99024	1.28018	0.285461	0.549951	2.54405	3.15592	2.42869	-0.384688	0.841153	-0.457334	0.647431	NA	94783	89741	FALSE	NO	SPATS2L
VD2_2014_d3401_212_peak_72061	1.6101	0.558136	0.416387	3.15231	2.87068	3.05273	1.173	0.819627	1.43114	0.152389	NA	40821	30583	NA	NO	SPATS2L
VD2_2014_d3371_132_peak_86369b	4.76536	1.29569	1.35409	4.89166	5.00279	27.1968	0.0628502	0.382086	0.164492	0.869344	0.935363	120684	119476	FALSE	NO	SPATS2L
VD2_2014_d3371_132_peak_86375b	5.52389	1.32672	1.68872	5.02668	5.95849	46.0106	-0.622687	0.353853	-1.75974	0.0784526	0.22772	58427	49030	FALSE	NO	SPATS2L
VD2_2013_d3203_224_peak_88710c	2.63206	0.726077	0.738395	3.49754	3.53786	6.19909	0.342766	0.534657	0.641094	0.521462	0.711794	87689	81524	FALSE	NO	SPATS2L
VD2_2014_d3371_132_peak_86376a	3.72116	1.02581	1.07131	4.18329	4.28447	13.1881	-0.0865367	0.429795	-0.201344	0.84043	0.919315	117833	116232	FALSE	NO	SGO2
VD2_2014_d3092_220_peak_115669	2.61113	0.914152	0.316837	3.93111	2.69039	6.10984	2.57817	0.675396	3.81727	0.000134935	0.00580098	1683	548	TRUE	high	SGO2
VD2_2016_d3371_136_peak_85115	2.40271	0.473303	0.708871	2.97806	3.46588	5.28795	-0.707623	0.757898	-0.933665	0.350477	NA	64530	55595	NA	NO	SGO2
VD2_2016_d3371_136_peak_85116	2.82919	0.745176	0.742621	3.59332	3.54	7.10677	0.290786	0.571206	0.509074	0.6107	0.775956	93600	88408	FALSE	NO	SGO2
VD2_2016_d3371_136_peak_85117c	4.37295	1.19328	1.28177	4.59816	4.80718	20.7199	-0.258231	0.334662	-0.771619	0.44034	0.645921	97350	92684	FALSE	NO	SGO2
VD2_2014_d3371_132_peak_86382a	4.04384	0.878709	1.28393	3.87827	4.80761	16.4936	-0.819468	0.478555	-1.71238	0.0868263	0.242873	42276	32000	FALSE	NO	SGO2
VD2_2014_d3375_148_peak_90600	0.973101	0.239574	0.449045	2.45833	2.97567	1.96306	-0.0915755	1.05204	-0.0870459	0.930635	NA	121821	120775	FALSE	NO	SGO2
VD2_2016_d3401_216_peak_103426	3.60688	0.793814	1.0581	3.68752	4.25765	12.1837	-0.604456	0.618331	-0.977561	0.328291	0.544638	62075	52903	FALSE	NO	SGO2
VD2_2016_d3280_168_peak_101075	0.518491	0.24926	0.292872	2.47336	2.60969	1.43246	-0.15496	1.27932	-0.121127	0.90359	NA	119218	117818	FALSE	NO	SGO2
VD2_2016_d3371_136_peak_85128a	3.93232	1.04736	1.14201	4.25026	4.454	15.2667	-0.322755	0.442331	-0.729669	0.465593	0.667343	89869	84056	FALSE	NO	SGO2
VD2_2014_d3371_132_peak_86386c	2.2615	0.642336	0.652436	3.3431	3.33706	4.7949	-0.171509	0.604434	-0.283751	0.776601	NA	107662	104516	FALSE	NO	SGO2
VD2_2014_d3371_132_peak_86387b	3.17841	0.650811	0.955466	3.36298	4.00253	9.05311	-0.709025	0.55756	-1.27166	0.203495	0.40918	50840	40841	FALSE	NO	SGO2
VD2_2014_d3371_132_peak_86390	2.0453	0.560842	0.661713	3.1622	3.36843	4.12759	-0.0595145	0.653516	-0.0910681	0.927438	NA	121510	120436	FALSE	NO	SGO2
VD2_2016_d3371_136_peak_85135b	7.20218	1.97683	2.18795	6.85213	7.51112	147.255	-0.668532	0.305122	-2.19103	0.0284496	0.121369	54290	44565	FALSE	NO	SGO2
VD2_2013_d3398_196_peak_87455	4.38501	1.23132	1.28167	4.68855	4.79891	20.8938	-0.0997996	0.390425	-0.255618	0.798246	0.895432	116270	114424	FALSE	NO	SGO2
VD2_2013_d3203_224_peak_88721f	3.72324	1.07457	1.08153	4.27596	4.2944	13.2071	0.106544	0.413185	0.25786	0.796515	0.894299	115465	113468	FALSE	NO	SGO2
VD2_2013_d3401_208_peak_90308d	2.95707	0.69914	0.977658	3.43638	4.04434	7.76543	-0.688409	0.494194	-1.39299	0.163621	0.358014	52569	42665	FALSE	NO	SGO2
VD2_2014_d3371_132_peak_86394a	3.42801	0.816111	1.0964	3.69684	4.32559	10.763	-0.584739	0.443901	-1.31727	0.187747	0.389611	62062	52889	FALSE	NO	SGO2
VD2_2014_d3371_132_peak_86396	2.98988	0.624821	0.941935	3.28523	3.98887	7.94406	-0.455832	0.607143	-0.750782	0.452784	0.656906	75208	67403	FALSE	NO	SGO2
VD2_2014_d3401_212_peak_72081	1.2207	0.346162	0.421572	2.69905	2.87877	2.3306	0.171455	0.929933	0.184373	0.85372	NA	114501	112356	FALSE	NO	SGO2
VD2_2014_d3375_148_peak_90616	2.53793	0.633487	0.73638	3.30133	3.51905	5.80757	-0.0319145	0.641926	-0.0497168	0.960348	NA	124713	124111	FALSE	NO	SGO2
VD2_2013_d3278_52_peak_128769b	4.5722	1.42053	0.905686	5.20881	3.90441	23.7886	1.54323	0.519619	2.96993	0.00297867	0.0304775	11570	6233	TRUE	high	SGO2
VD2_2016_d3280_168_peak_101097b	2.06979	0.503147	0.657045	3.02601	3.37343	4.19825	0.174109	0.707506	0.246088	0.805614	NA	109992	107218	FALSE	NO	SGO2
VD2_2015_d3092_248_peak_106163	2.69262	0.713695	0.683356	3.50157	3.42554	6.46486	0.297856	0.626032	0.475784	0.634228	0.792791	93493	88274	FALSE	NO	KCTD18
VD2_2015_d3257_48_peak_110497	2.06814	0.650997	0.520496	3.37098	3.11178	4.19346	0.754725	0.784834	0.961637	0.336232	NA	62932	53852	NA	NO	KCTD18
VD2_2014_d3401_212_peak_72087a	6.80961	2.10582	1.7185	7.25037	6.06446	112.175	1.14875	0.362926	3.16526	0.00154947	0.0207665	23657	14900	TRUE	high	KCTD18
VD2_2013_d3398_196_peak_87461	2.92282	0.960973	0.725184	4.00497	3.49622	7.58325	0.915296	0.474908	1.92731	0.0539405	0.180511	35855	25724	FALSE	NO	KCTD18
VD2_2015_d3089_29_peak_99170	1.32034	0.453343	0.202679	2.94702	2.44249	2.49725	1.99634	1.07991	1.84862	0.0645126	NA	26877	17628	NA	NO	KCTD18
VD2_2014_d3401_212_peak_72088	1.52102	0.415526	0.466228	2.82262	2.96716	2.86994	0.42134	0.807844	0.521561	0.601976	NA	90339	84589	FALSE	NO	AOX1
VD2_2016_d3381_164_peak_99068	2.1513	0.542329	0.683797	3.10592	3.41019	4.44229	-0.0421611	0.629286	-0.0669984	0.946583	NA	123345	122538	FALSE	NO	AOX1
VD2_2014_d3371_132_peak_86414	4.98789	1.27542	1.57195	4.80218	5.60849	31.7326	-0.914566	0.396715	-2.30535	0.0211469	0.100641	35891	25767	FALSE	NO	BZW1
VD2_2015_d3092_248_peak_106178	4.5154	1.18839	1.38648	4.57152	5.08669	22.8702	-0.665596	0.370861	-1.79473	0.0726968	0.217248	54537	44820	FALSE	NO	BZW1
VD2_2015_d3092_248_peak_106182	2.79649	0.765159	0.78453	3.58424	3.63231	6.94748	0.371902	0.552539	0.673079	0.500897	0.696111	84394	77774	FALSE	NO	BZW1
VD2_2014_d3401_212_peak_72096a	7.63047	2.21821	2.25745	7.60859	7.73397	198.153	-0.0803181	0.206609	-0.388744	0.697466	0.834785	118574	117083	FALSE	NO	BZW1
VD2_2014_d3375_148_peak_90646	1.24132	0.335754	0.496545	2.67213	3.05676	2.36415	-0.189669	0.822226	-0.230677	0.817566	NA	111113	108505	FALSE	NO	BZW1
VD2_2015_d3257_48_peak_110508	0.910729	0.379314	0.208663	2.78729	2.42436	1.88	1.98528	1.11404	1.78205	0.0747415	NA	28786	19269	NA	NO	BZW1
VD2_2013_d3326_68_peak_160782	1.72669	0.612815	0.215693	3.31053	2.46482	3.30967	2.4167	0.967592	2.49764	0.0125022	NA	13276	7311	NA	NO	BZW1
VD2_2016_d3381_164_peak_99079	1.51786	0.144832	0.703571	2.24996	3.46623	2.86366	-1.88032	0.87087	-2.15913	0.0308402	NA	19377	11600	NA	NO	BZW1
VD2_2016_d3371_136_peak_85168	2.92051	0.747425	0.724462	3.57128	3.4826	7.57115	-0.00297059	0.648885	-0.00457799	0.996347	0.998019	128162	128098	FALSE	NO	BZW1
VD2_2016_d3384_192_peak_229269	0.754333	0.27278	0.301662	2.5569	2.66935	1.68685	0.274178	0.995315	0.275469	0.782956	NA	107806	104681	FALSE	NO	BZW1
VD2_2014_d3345_240_peak_68497	3.04362	0.69656	0.905697	3.44697	3.92491	8.24557	-0.592191	0.512598	-1.15527	0.247978	0.46096	61341	52098	FALSE	NO	BZW1
VD2_2013_d3398_196_peak_87488	0.0928626	0.223967	0.136585	2.43444	2.24734	1.06648	2.15058	1.53542	1.40065	0.16132	NA	42039	31769	NA	NO	BZW1
VD2_2014_d3401_212_peak_72101b	5.76195	1.7862	1.41777	6.25673	5.17295	54.2651	1.19056	0.385658	3.08709	0.00202128	0.0241607	21907	13520	TRUE	high	BZW1
VD2_2014_d3345_240_peak_68503	5.43604	1.69083	1.2922	5.96969	4.84197	43.2922	1.22559	0.411388	2.97917	0.00289035	0.0299194	20556	12492	TRUE	high	BZW1
VD2_2014_d3371_132_peak_86430	3.88356	1.01154	1.11787	4.17512	4.37744	14.7594	0.113962	0.435526	0.261665	0.793579	0.892575	114569	112441	FALSE	NO	BZW1
VD2_2013_d3401_208_peak_90348	1.38608	0.344126	0.519051	2.68828	3.106	2.61368	-0.175352	0.79729	-0.219935	0.825922	NA	111888	109387	FALSE	NO	BZW1
VD2_2016_d3401_216_peak_103481	6.10349	1.47013	1.88762	5.44965	6.56207	68.7597	-0.816476	0.325559	-2.50792	0.0121444	0.0711658	42511	32236	FALSE	NO	BZW1
VD2_2014_d3401_212_peak_72105	1.7725	0.475018	0.585269	2.95762	3.23519	3.41646	0.0083233	0.69375	0.0119975	0.990428	NA	127591	127439	FALSE	NO	BZW1
VD2_2014_d3398_200_peak_69111	2.06104	0.42831	0.657128	2.85406	3.38697	4.17286	-0.147859	0.795997	-0.185754	0.852638	NA	114410	112250	FALSE	NO	BZW1
VD2_2016_d3401_216_peak_103489	1.29489	0.339587	0.490731	2.67361	3.01314	2.45358	-0.396887	0.823456	-0.481977	0.629822	NA	93058	87768	FALSE	NO	BZW1
VD2_2013_d3326_68_peak_160787	1.06435	0.202663	0.432174	2.36426	2.95552	2.09122	-1.01867	1.28194	-0.794631	0.426828	NA	72557	64432	NA	NO	BZW1
VD2_2015_d3398_204_peak_99517	1.45195	0.513211	0.317477	3.0392	2.69654	2.73577	1.46262	0.790356	1.85058	0.06423	NA	26821	17577	NA	NO	CLK1
VD2_2014_d3203_228_peak_72252	1.89124	0.528795	0.545226	3.06921	3.16054	3.70954	0.198815	0.669049	0.29716	0.766344	NA	106191	102820	FALSE	NO	CLK1
VD2_2014_d3345_240_peak_68511	2.11277	0.597821	0.670388	3.22459	3.38997	4.3252	0.0108372	0.652807	0.0166009	0.986755	NA	127217	127015	FALSE	NO	CLK1
VD2_2013_d3401_208_peak_90366	1.38428	0.266224	0.540627	2.51112	3.15775	2.61042	-0.553408	0.967379	-0.572069	0.567275	NA	86813	80542	FALSE	NO	CLK1
VD2_2013_d3401_208_peak_90367	1.24892	0.374522	0.394152	2.74315	2.7934	2.37663	0.599358	0.887535	0.675307	0.499481	NA	79964	72785	FALSE	NO	CLK1
VD2_2014_d3398_200_peak_69121	1.98301	0.513025	0.607978	3.04879	3.26956	3.95316	0.192618	0.733221	0.262701	0.792781	NA	108753	105757	FALSE	NO	CLK1
VD2_2016_d3381_164_peak_99107	2.27274	0.561063	0.727542	3.13635	3.50507	4.83241	-0.195168	0.631006	-0.309296	0.757096	NA	105336	101825	FALSE	NO	CLK1
VD2_2013_d3401_208_peak_90373	2.09689	0.606616	0.643569	3.24935	3.33167	4.27786	0.345202	0.612592	0.563511	0.573087	NA	87399	81194	FALSE	NO	CLK1
VD2_2014_d3401_212_peak_72124	2.47771	0.516176	0.87677	3.04439	3.81427	5.57011	-0.719809	0.583718	-1.23314	0.217522	NA	49951	39868	NA	NO	CLK1
VD2_2014_d3345_240_peak_68517	2.70797	0.656248	0.894691	3.35237	3.85132	6.53404	-0.405234	0.537269	-0.754248	0.4507	0.655045	80603	73514	FALSE	NO	CLK1
VD2_2016_d3345_244_peak_99366	3.03994	0.592623	1.00319	3.23487	4.12703	8.22456	-1.04467	0.559287	-1.86786	0.0617823	0.19643	28584	19088	FALSE	NO	CLK1
VD2_2015_d3092_248_peak_106211b	6.80628	1.80939	2.09443	6.34079	7.21342	111.916	-0.781691	0.311802	-2.50701	0.0121756	0.0713313	45102	34886	FALSE	NO	CLK1
VD2_2016_d3401_216_peak_103512f	2.84754	0.864841	0.807857	3.79105	3.67731	7.19774	0.137234	0.483555	0.283802	0.776562	0.88244	111769	109262	FALSE	NO	CLK1
VD2_2014_d3381_160_peak_72712b	4.15079	1.29861	0.780903	4.88435	3.62102	17.7628	1.6277	0.550105	2.95889	0.00308751	0.0311609	9876	5142	TRUE	high	CLK1
VD2_2015_d3040_9_peak_82891b	5.05811	1.52425	1.1225	5.51257	4.43901	33.3153	1.19449	0.512373	2.33128	0.0197385	0.0963351	21746	13382	FALSE	NO	CLK1
VD2_2014_d3092_220_peak_115756	2.17565	0.505718	0.676085	3.01089	3.40276	4.5179	0.0676444	0.672358	0.100608	0.919862	NA	120770	119586	FALSE	NO	CLK1
VD2_2014_d3371_132_peak_86463	2.94102	0.684561	0.906281	3.40598	3.88675	7.67952	-0.0936524	0.563408	-0.166225	0.86798	0.934574	116999	115281	FALSE	NO	PPIL3
VD2_2013_d3401_208_peak_90385a	6.46442	1.91687	1.82025	6.65593	6.35678	88.305	0.376654	0.266877	1.41134	0.158145	0.350701	83819	77160	FALSE	NO	PPIL3
VD2_2014_d3401_212_peak_72131d	7.72225	2.15745	2.31529	7.42768	7.9213	211.169	-0.438629	0.276175	-1.58823	0.112235	0.284458	76951	69345	FALSE	NO	NIF3L1
VD2_2015_d3040_9_peak_82896	1.67634	0.512406	0.516862	3.06075	3.06058	3.19616	0.265462	0.711257	0.373229	0.708978	NA	100721	96557	FALSE	NO	NIF3L1
VD2_2014_d3371_132_peak_86466a	6.53402	1.81592	1.9968	6.34078	6.90328	92.6691	-0.538412	0.22811	-2.36032	0.0182594	0.0916951	66547	57770	FALSE	NO	NIF3L1
VD2_2015_d3092_248_peak_106220	2.43466	0.583264	0.772875	3.21861	3.60032	5.40636	-0.415663	0.644367	-0.645072	0.518881	NA	81986	75050	FALSE	NO	NIF3L1
VD2_2013_d3203_224_peak_88783	1.50397	0.477443	0.435315	2.97517	2.94431	2.83621	0.3867	0.802658	0.481775	0.629966	NA	93076	87786	FALSE	NO	NIF3L1
VD2_2015_d3092_248_peak_106222	2.42414	0.349241	0.893746	2.69212	3.87282	5.36708	-1.64061	0.702573	-2.33515	0.0195358	NA	15966	9163	NA	NO	ORC2
VD2_2013_d3203_224_peak_88785	5.30578	1.37175	1.55235	5.15559	5.55107	39.5549	-0.0367103	0.322046	-0.113991	0.909245	0.956525	123884	123161	FALSE	NO	ORC2
VD2_2014_d3375_148_peak_90707a	4.31409	1.08821	1.21188	4.39155	4.6123	19.8916	0.129685	0.439886	0.294815	0.768135	0.877669	112666	110250	FALSE	NO	ORC2
VD2_2013_d3401_208_peak_90392d	5.91028	1.8744	1.3208	6.52603	4.91601	60.1411	1.7201	0.392342	4.38419	1.16417e-05	0.00197122	8323	4214	TRUE	high	ORC2
VD2_2014_d3371_132_peak_86478	1.56425	0.434077	0.520336	2.88545	3.10948	2.95724	0.0148331	0.804092	0.018447	0.985282	NA	127080	126868	FALSE	NO	NDUFB3
VD2_2014_d3371_132_peak_86480	3.48134	0.816363	0.966106	3.71833	4.07411	11.1683	-0.0960238	0.456965	-0.210134	0.833563	0.9158	116723	114958	FALSE	NO	NDUFB3
VD2_2014_d3371_132_peak_86484b	5.24975	1.50554	1.53912	5.42048	5.51602	38.0481	0.0216322	0.291005	0.074336	0.940743	0.971727	125833	125403	FALSE	NO	NDUFB3
VD2_2016_d3280_168_peak_101172	3.15249	0.846016	0.901135	3.76604	3.87523	8.89188	0.384579	0.460627	0.834903	0.403772	0.613976	82876	76066	FALSE	NO	NDUFB3
VD2_2014_d3401_212_peak_72147a	7.03784	2.06128	2.01538	7.11136	6.96416	131.401	0.196314	0.332389	0.590615	0.554779	0.736859	104666	101036	FALSE	NO	FAM126B
VD2_2016_d3401_216_peak_103538c	4.98383	1.37555	1.45514	5.07458	5.28602	31.6433	-0.0738958	0.349874	-0.211207	0.832726	0.915488	119343	117963	FALSE	NO	FAM126B
VD2_2016_d3383_180_peak_121919a	4.43603	1.27932	1.29639	4.79731	4.83626	21.646	0.0281857	0.30982	0.0909743	0.927513	0.965517	124981	124430	FALSE	NO	CFLAR
VD2_2014_d3371_132_peak_86488b	5.56856	1.61748	1.56495	5.76075	5.59038	47.4575	0.259755	0.328556	0.790597	0.429179	0.636752	97167	92475	FALSE	NO	CFLAR
VD2_2016_d3369_112_peak_99088	4.54897	1.36774	0.995013	5.07431	4.1001	23.4087	1.13718	0.547347	2.07761	0.0377451	0.144643	24179	15332	FALSE	NO	CFLAR
VD2_2016_d3371_136_peak_85223	6.10393	1.71506	1.8279	6.03667	6.37917	68.7808	-0.276181	0.276409	-0.999173	0.317711	0.534269	95267	90291	FALSE	NO	CFLAR
VD2_2016_d3381_164_peak_99150	4.86015	1.31937	1.30078	5.00254	4.86444	29.0435	0.511482	0.423927	1.20653	0.227612	0.437885	69324	60852	FALSE	NO	CFLAR
VD2_2014_d3371_132_peak_86492c	5.39296	1.50537	1.62899	5.4183	5.77759	42.0188	-0.35271	0.296168	-1.19091	0.233687	0.444798	86574	80266	FALSE	NO	CFLAR
VD2_2014_d3371_132_peak_86493a	4.9397	1.30632	1.54069	4.86283	5.52325	30.69	-0.731144	0.325429	-2.24671	0.0246587	0.110942	49037	38922	FALSE	NO	CFLAR
VD2_2015_d3092_248_peak_106250	2.82776	0.868352	0.801612	3.79474	3.66189	7.09973	0.437365	0.497753	0.878679	0.379576	0.592625	77111	69523	FALSE	NO	CFLAR
VD2_2014_d3203_228_peak_72296	3.3627	0.889394	0.902763	3.89865	3.86935	10.2866	0.260966	0.590932	0.441618	0.658766	0.809153	97035	92319	FALSE	NO	CFLAR
VD2_2013_d3375_144_peak_175676	2.21283	0.57535	0.640166	3.1663	3.34495	4.63582	0.122097	0.676199	0.180564	0.85671	NA	114785	112687	FALSE	NO	CFLAR
VD2_2016_d3280_168_peak_101191b	2.5815	0.532008	0.79611	3.08589	3.68489	5.9856	-0.383643	0.720946	-0.532138	0.59463	0.765114	89594	83740	FALSE	NO	CFLAR
VD2_2014_d3371_132_peak_86499b	7.43178	2.05839	2.27163	7.10152	7.77966	172.659	-0.649414	0.279541	-2.32315	0.0201713	0.0977506	55977	46398	FALSE	NO	CFLAR
VD2_2016_d3381_164_peak_99159a	2.94793	0.886802	0.786245	3.8562	3.62329	7.71644	0.325964	0.514996	0.632945	0.52677	0.715529	89520	83650	FALSE	NO	CFLAR
VD2_2014_d3401_212_peak_72158b	5.50136	1.54542	1.66466	5.53201	5.88184	45.2975	-0.378138	0.270202	-1.39946	0.161674	0.355479	83657	76980	FALSE	NO	CFLAR
VD2_2014_d3401_212_peak_72159a	2.4711	0.702993	0.762492	3.46137	3.58093	5.54467	-0.176933	0.589635	-0.300072	0.764122	NA	106970	103715	FALSE	NO	CFLAR
VD2_2014_d3371_132_peak_86501b	4.82339	1.06846	1.53327	4.32753	5.50065	28.313	-1.14828	0.465875	-2.46479	0.0137094	0.0767004	23674	14916	FALSE	NO	CFLAR
VD2_2015_d3092_248_peak_106257d	6.14257	1.66376	1.90499	5.88053	6.61603	70.6477	-0.78084	0.250401	-3.11836	0.00181859	0.0226863	45160	34947	TRUE	low	CFLAR
VD2_2016_d3401_216_peak_103561b	3.80828	0.958938	1.22995	3.9994	4.66722	14.009	-0.833603	0.422751	-1.97185	0.0486264	0.168962	41247	30978	FALSE	NO	CFLAR
VD2_2016_d3371_136_peak_85239	3.8804	1.0939	1.13548	4.3334	4.42531	14.727	-0.0916095	0.387122	-0.236643	0.812934	0.903862	117231	115546	FALSE	NO	CFLAR
VD2_2016_d3371_136_peak_85240a	7.08706	1.98523	2.14993	6.86814	7.38943	135.962	-0.503916	0.270121	-1.86552	0.0621084	0.197097	70138	61750	FALSE	NO	CFLAR
VD2_2016_d3371_136_peak_85241	3.84507	0.950925	1.16318	4.00978	4.51498	14.3708	-0.612445	0.529119	-1.15748	0.247075	0.460099	59384	50025	FALSE	NO	CFLAR
VD2_2013_d3375_144_peak_175689	0.765699	0.240134	0.445103	2.45641	2.96078	1.70019	-0.312505	0.958537	-0.326023	0.744407	NA	104071	100360	FALSE	NO	CFLAR
VD2_2016_d3371_136_peak_85243	5.03288	1.20635	1.57249	4.68129	5.61095	32.7377	-0.709713	0.31299	-2.26752	0.0233582	0.107245	50769	40762	FALSE	NO	CFLAR
VD2_2016_d3280_168_peak_101203	3.03527	0.709429	0.911783	3.4913	3.90333	8.19797	-0.534526	0.543615	-0.983282	0.325469	0.541922	66942	58219	FALSE	NO	CFLAR
VD2_2013_d3203_224_peak_88827	3.88355	0.965854	1.17463	4.05198	4.52632	14.7593	-0.273034	0.4227	-0.645929	0.518325	0.70943	95635	90705	FALSE	NO	CASP10
VD2_2014_d3398_200_peak_69173	1.12052	0.350019	0.456669	2.72416	2.98623	2.17426	-0.0422719	0.936071	-0.0451589	0.963981	NA	125024	124480	FALSE	NO	CASP10
VD2_2015_d3089_29_peak_99242	-0.0107435	0.190739	0.199039	2.37086	2.39997	0.992581	0.599895	1.5252	0.393322	0.694082	NA	99285	94938	FALSE	NO	CASP10
VD2_2016_d3381_164_peak_99172	3.31773	0.621481	1.09307	3.29964	4.31929	9.97091	-0.938	0.573189	-1.63646	0.101744	0.26824	34434	24427	FALSE	NO	CASP10
VD2_2014_d3371_132_peak_86512c	4.08441	1.05732	1.27639	4.24759	4.7865	16.9641	-0.540769	0.408686	-1.32319	0.185772	0.387271	66314	57505	FALSE	NO	CASP10
VD2_2016_d3371_136_peak_85261	4.53355	1.20984	1.40356	4.61769	5.13314	23.1598	-0.554816	0.365139	-1.51947	0.128645	0.309161	64953	56048	FALSE	NO	CASP10
VD2_2013_d3326_68_peak_160845	2.28463	0.634605	0.674886	3.31329	3.39174	4.87239	-0.0150677	0.598384	-0.0251806	0.979911	NA	126626	126340	FALSE	NO	CASP10
VD2_2016_d3381_164_peak_99186a	4.99541	1.22767	1.52647	4.74319	5.47993	31.8983	-0.73939	0.458005	-1.61437	0.106447	0.275709	48383	38240	FALSE	NO	CASP10
VD2_2013_d3401_208_peak_90431c	3.9464	1.03589	1.19258	4.21987	4.56458	15.4164	-0.349812	0.463032	-0.755481	0.44996	0.65449	86863	80603	FALSE	NO	CASP10
VD2_2016_d3381_164_peak_99187b	3.25998	0.932878	0.961294	3.954	4.00431	9.5797	-0.0567364	0.468959	-0.120984	0.903704	0.954001	121383	120293	FALSE	NO	CASP10
VD2_2016_d3381_164_peak_99188	2.78305	0.709839	0.779791	3.48321	3.63208	6.88308	0.181758	0.68687	0.264618	0.791304	0.891198	108614	105593	FALSE	NO	CASP10
VD2_2014_d3345_240_peak_68574	1.47572	0.35797	0.600997	2.70701	3.2478	2.78123	-0.508643	0.75265	-0.675803	0.499166	NA	79935	72758	FALSE	NO	CASP10
VD2_2014_d3401_212_peak_72179	1.26595	0.397262	0.471449	2.81007	2.97083	2.40485	-0.200167	0.799437	-0.250384	0.80229	NA	109669	106850	FALSE	NO	CASP10
VD2_2015_d3092_248_peak_106280b	3.6275	0.756085	1.17873	3.57406	4.53024	12.359	-0.959696	0.538149	-1.78333	0.0745331	0.220547	33167	23291	FALSE	NO	CASP10
VD2_2015_d3092_248_peak_106282a	5.29123	1.45371	1.61444	5.26986	5.73675	39.1578	-0.44125	0.296105	-1.49018	0.136177	0.319877	76671	69027	FALSE	NO	CASP10
VD2_2014_d3401_212_peak_72184	2.31184	0.679898	0.684067	3.3902	3.41231	4.96517	0.329929	0.561449	0.587639	0.556775	NA	89103	83167	FALSE	NO	CASP10
VD2_2016_d3401_216_peak_103591	5.72491	1.47113	1.79269	5.33492	6.27161	52.8897	-0.946994	0.328666	-2.88133	0.00396004	0.0360471	33897	23930	TRUE	low	CASP8
VD2_2015_d3061_17_peak_325341	0.0475881	0.223798	0.167706	2.43391	2.38285	1.03354	1.23039	1.32553	0.928229	0.353289	NA	64843	55939	NA	NO	CASP8
VD2_2016_d3384_192_peak_229385	0.687051	0.393569	0.222921	2.80481	2.51941	1.60999	1.51252	0.9657	1.56625	0.117291	NA	35684	25542	NA	NO	CASP8
VD2_2013_d3401_208_peak_90442a	5.4229	1.54006	1.60708	5.52216	5.71225	42.8998	-0.147602	0.272798	-0.541068	0.588461	0.760896	110546	107832	FALSE	NO	CASP8
VD2_2016_d3381_164_peak_99202b	7.3717	2.09275	2.21312	7.20954	7.59182	165.616	-0.347007	0.228583	-1.51808	0.128994	0.309708	87173	80961	FALSE	NO	CASP8
VD2_2014_d3375_148_peak_90769e	3.35753	0.968003	0.994607	4.02442	4.08416	10.2498	0.102022	0.457008	0.223238	0.82335	0.910057	116005	114098	FALSE	NO	CASP8
VD2_2016_d3280_168_peak_101231	1.86916	0.351666	0.663394	2.70196	3.39993	3.65319	-0.566454	0.744153	-0.761206	0.446534	NA	74606	66717	FALSE	NO	CASP8
VD2_2015_d3092_248_peak_106290	4.36997	1.16619	1.33324	4.50862	4.94505	20.6772	-0.500271	0.398557	-1.25521	0.209404	0.416336	70501	62137	FALSE	NO	CASP8
VD2_2015_d3092_248_peak_106291	3.80692	0.977031	1.12559	4.08371	4.4	13.9957	0.0656498	0.390169	0.16826	0.866379	0.933971	120332	119091	FALSE	NO	CASP8
VD2_2013_d3381_156_peak_68479	2.00223	0.511066	0.548834	3.08219	3.18309	4.00619	0.121877	0.769637	0.158356	0.874176	NA	116453	114631	FALSE	NO	CASP8
VD2_2014_d3371_132_peak_86543b	4.89815	1.14709	1.53094	4.52589	5.49345	29.8187	-0.70953	0.40663	-1.7449	0.0810019	0.232315	50789	40779	FALSE	NO	CASP8
VD2_2016_d3371_136_peak_85279	5.3703	1.41162	1.62741	5.16325	5.78219	41.3638	-0.698093	0.354232	-1.97072	0.0487558	0.169271	51771	41807	FALSE	NO	CASP8
VD2_2014_d3375_148_peak_90779	2.0309	0.337017	0.750443	2.65838	3.54656	4.0866	-1.01893	0.802087	-1.27035	0.203961	NA	47611	37453	NA	NO	CASP8
VD2_2016_d3371_136_peak_85280	2.50177	0.388065	0.947873	2.7704	3.97148	5.66381	-1.55825	0.642473	-2.4254	0.0152917	NA	14434	8098	NA	NO	CASP8
VD2_2013_d3401_208_peak_90455a	6.33718	1.76175	1.89785	6.19411	6.5933	80.8502	-0.312076	0.257365	-1.21258	0.22529	0.435147	91141	85534	FALSE	NO	CASP8
VD2_2016_d3381_164_peak_99212d	7.02918	2.03488	2.05323	7.02564	7.08338	130.616	-0.046279	0.250756	-0.184558	0.853576	0.927039	122671	121780	FALSE	NO	CASP8
VD2_2015_d3092_248_peak_106298f	4.32529	1.16406	1.28943	4.51031	4.83466	20.0466	-0.407688	0.407353	-1.00082	0.316913	0.533468	80320	73194	FALSE	NO	CASP8
VD2_2015_d3092_248_peak_106299a	6.93258	1.83186	2.12498	6.43976	7.30929	122.156	-0.712726	0.327783	-2.17439	0.029676	0.124353	50535	40499	FALSE	NO	CASP8
VD2_2013_d3375_144_peak_175739	3.69785	0.936776	1.06461	3.98907	4.26903	12.9767	0.0315576	0.505509	0.0624273	0.950223	0.976263	124556	123940	FALSE	NO	CASP8
VD2_2016_d3381_164_peak_99214a	4.53506	1.1772	1.29205	4.60453	4.84111	23.1841	0.170633	0.440659	0.387223	0.698591	0.835514	107768	104635	FALSE	NO	CASP8
VD2_2016_d3381_164_peak_99215	3.95517	1.08959	1.16224	4.31718	4.50785	15.5105	-0.048009	0.439115	-0.109331	0.91294	0.958301	122441	121513	FALSE	NO	CASP8
VD2_2016_d3371_136_peak_85286	5.72412	1.27044	1.83115	4.86531	6.38918	52.8604	-1.38317	0.344816	-4.01134	6.03758e-05	0.00401338	15511	8847	TRUE	low	CASP8
VD2_2014_d3401_212_peak_72202	2.06744	0.531179	0.66829	3.07457	3.38537	4.19141	-0.255474	0.709774	-0.359938	0.718894	NA	101664	97604	FALSE	NO	CASP8
VD2_2013_d3401_208_peak_90460b	4.68553	1.32085	1.38778	4.90509	5.09238	25.7326	-0.074795	0.346373	-0.215937	0.829036	0.913209	119236	117839	FALSE	NO	CASP8
VD2_2016_d3381_164_peak_99219	2.80416	0.787453	0.696351	3.63149	3.43851	6.98449	0.407961	0.541676	0.753145	0.451363	0.655579	80292	73158	FALSE	NO	CASP8
VD2_2016_d3381_164_peak_99222	2.58678	0.540785	0.889687	3.08971	3.85556	6.00758	-0.858425	0.625778	-1.37177	0.170134	0.36702	43176	32926	FALSE	NO	CASP8
VD2_2013_d3401_208_peak_90463	5.60083	1.45622	1.70375	5.32355	5.99957	48.5309	-0.530374	0.459527	-1.15417	0.248429	0.461455	67353	58669	FALSE	NO	CASP8
VD2_2015_d3092_248_peak_106307	2.48801	0.559664	0.760755	3.14706	3.58645	5.61003	-0.305709	0.662593	-0.461382	0.644525	NA	94481	89397	FALSE	NO	CASP8
VD2_2016_d3369_112_peak_99166a	4.91999	1.33815	1.48342	4.95765	5.36194	30.2736	-0.595535	0.315679	-1.88652	0.0592243	0.19139	61028	51762	FALSE	NO	CASP8
VD2_2016_d3401_216_peak_103622	1.42812	0.153736	0.70653	2.26578	3.45778	2.69095	-1.96392	0.862392	-2.2773	0.0227684	NA	17011	9899	NA	NO	CASP8
VD2_2016_d3371_136_peak_85298	2.27599	0.503504	0.688247	3.04674	3.43664	4.84331	-0.641517	0.759688	-0.844448	0.398419	NA	69568	61145	NA	NO	CASP8
VD2_2016_d3369_112_peak_99171	2.60298	0.415323	0.835745	2.84194	3.72502	6.07542	-1.01231	0.837369	-1.20891	0.226696	0.436857	50356	40309	FALSE	NO	CASP8
VD2_2015_d3398_204_peak_99625	-1.00528	0.142845	0.0601075	2.24802	2.14362	0.498174	1.66408	2.07907	0.800396	0.423481	NA	72214	64046	NA	NO	CASP8
VD2_2016_d3381_164_peak_99236	1.91414	0.296006	0.760847	2.5929	3.58821	3.7689	-1.53035	0.723738	-2.11451	0.0344716	NA	20271	12294	NA	NO	ALS2CR12
VD2_2016_d3401_216_peak_103630	4.49777	1.27066	1.33161	4.78011	4.93068	22.5925	-0.170906	0.324657	-0.52642	0.598597	0.767796	107735	104595	FALSE	NO	ALS2CR12
VD2_2014_d3092_220_peak_115870	2.48926	0.713727	0.640247	3.47273	3.35176	5.61489	0.608133	0.597894	1.01713	0.309094	NA	59942	50597	NA	NO	STRADB
VD2_2013_d3375_144_peak_175765	1.76154	0.324537	0.658418	2.62106	3.37502	3.39059	-0.767553	0.72514	-1.05849	0.289832	NA	57802	48353	NA	NO	STRADB
VD2_2014_d3371_132_peak_86573b	4.06179	0.961971	1.31226	4.04303	4.88033	16.7001	-0.923682	0.444022	-2.08026	0.0375014	0.144066	35344	25234	FALSE	NO	STRADB
VD2_2013_d3401_208_peak_90482	2.58457	0.722144	0.667241	3.5361	3.38863	5.99838	0.299945	0.666185	0.450243	0.652535	0.805464	95264	90288	FALSE	NO	TRAK2
VD2_2016_d3203_232_peak_75006	2.44338	0.484647	0.854695	2.99516	3.76854	5.43914	-1.24236	0.693833	-1.79058	0.0733612	NA	28545	19051	NA	NO	TRAK2
VD2_2016_d3381_164_peak_99248	1.48545	0.324692	0.601009	2.64761	3.25891	2.80004	-0.740031	0.792917	-0.933302	0.350664	NA	64555	55624	NA	NO	TRAK2
VD2_2016_d3371_136_peak_85311	2.35539	0.556886	0.754056	3.1271	3.5681	5.11734	-0.249836	0.626964	-0.398486	0.690272	NA	98906	94491	FALSE	NO	TRAK2
VD2_2016_d3371_136_peak_85314	6.04201	1.36719	1.90893	5.14699	6.63004	65.8911	-1.26257	0.391783	-3.22264	0.00127015	0.0186144	19213	11475	TRUE	low	TRAK2
VD2_2015_d3092_248_peak_106337	2.19556	0.412757	0.801787	2.84388	3.67181	4.58067	-1.15812	0.711678	-1.62731	0.103672	NA	33540	23609	NA	NO	TRAK2
VD2_2014_d3375_148_peak_90822	3.73497	0.595647	1.22927	3.22676	4.6782	13.3149	-1.47845	0.62442	-2.36772	0.0178983	0.0905422	15422	8782	FALSE	NO	TRAK2
VD2_2016_d3381_164_peak_99253	2.79386	0.576613	0.971632	3.16491	4.02606	6.93481	-0.830987	0.516706	-1.60824	0.107783	0.277742	41440	31166	FALSE	NO	TRAK2
VD2_2016_d3381_164_peak_99254	3.80123	0.806123	1.21205	3.70785	4.62788	13.9406	-0.98765	0.573242	-1.72292	0.0849029	0.239433	31573	21800	FALSE	NO	TRAK2
VD2_2016_d3381_164_peak_99255a	1.95707	0.534818	0.657256	3.10225	3.36642	3.88273	-0.0803307	0.627366	-0.128044	0.898114	NA	118718	117246	FALSE	NO	TRAK2
VD2_2014_d3401_212_peak_72230b	6.22423	1.88458	1.33564	6.58397	4.9974	74.7617	1.60172	0.545083	2.93848	0.00329822	0.0323584	10392	5468	TRUE	high	TRAK2
VD2_2015_d3040_9_peak_83001d	3.9953	1.25161	0.601852	4.76552	3.2473	15.9479	1.90976	0.6359	3.00324	0.00267125	0.0285461	6947	3383	TRUE	high	TRAK2
VD2_2013_d3203_224_peak_88898	2.75332	0.557711	0.725061	3.14447	3.54221	6.74267	0.0420655	0.630724	0.0666939	0.946825	0.974569	123369	122568	FALSE	NO	TRAK2
VD2_2013_d3384_184_peak_185775	0.0435062	0.131788	0.267528	2.26085	2.52919	1.03062	1.14743	1.5823	0.725167	0.46835	NA	76784	69146	NA	NO	C2CD6
VD2_2013_d3257_40_peak_100045	1.16008	0.281843	0.390637	2.55508	2.8261	2.2347	0.266081	1.07936	0.246517	0.805282	NA	109957	107176	FALSE	NO	C2CD6
VD2_2015_d3092_248_peak_106346	1.87145	0.483713	0.541071	2.97783	3.12774	3.65901	0.00627507	0.742697	0.00844904	0.993259	NA	127851	127741	FALSE	NO	C2CD6
VD2_2014_d3375_148_peak_90833	4.12487	1.23457	1.08761	4.69806	4.30517	17.4465	0.487779	0.409784	1.19033	0.233917	0.445024	71811	63586	FALSE	NO	TMEM237
VD2_2014_d3401_212_peak_72237	3.37665	1.0774	0.525011	4.31232	3.08108	10.3866	1.69144	0.610537	2.77041	0.00559855	0.04439	9482	4897	TRUE	high	TMEM237
VD2_2015_d3092_248_peak_106351	0.931789	0.300987	0.414265	2.60266	2.91313	1.90764	0.168769	0.927755	0.181911	0.855652	NA	114689	112587	FALSE	NO	TMEM237
VD2_2014_d3092_220_peak_115905	2.08932	0.616882	0.52475	3.28801	3.1118	4.25548	0.211197	0.696838	0.303079	0.76183	NA	105789	102367	FALSE	NO	TMEM237
VD2_2013_d3401_208_peak_90501	3.89682	1.19096	0.891925	4.58458	3.87168	14.8956	0.748974	0.502362	1.4909	0.135987	0.319673	47636	37482	FALSE	NO	TMEM237
VD2_2015_d3089_29_peak_99294	0.092274	0.0967252	0.368187	2.16388	2.82259	1.06605	-0.529817	1.22804	-0.431435	0.666152	NA	96633	91846	FALSE	NO	MPP4
VD2_2014_d3375_148_peak_90844	1.57094	0.558903	0.393059	3.15544	2.82552	2.97099	0.585885	0.795304	0.736681	0.461317	NA	76055	68344	FALSE	NO	ALS2
VD2_2014_d3061_13_peak_101211	3.51989	1.10708	0.816406	4.37015	3.70014	11.4708	0.793181	0.512875	1.54654	0.121975	0.299419	44178	33948	FALSE	NO	ALS2
VD2_2014_d3401_212_peak_72243b	6.33985	1.86362	1.77859	6.49389	6.23753	80.9999	0.317972	0.334874	0.949527	0.342353	0.557762	90469	84738	FALSE	NO	ALS2
VD2_2014_d3401_212_peak_72243c	2.82291	0.628859	0.888837	3.28117	3.86321	7.0759	-0.373105	0.541296	-0.689281	0.490647	0.687624	84258	77632	FALSE	NO	ALS2
VD2_2014_d3278_56_peak_339466	0.388037	0.274667	0.244839	2.55263	2.51986	1.30861	1.61745	1.2579	1.28583	0.198502	NA	46916	36764	NA	NO	CDK15
VD2_2015_d3089_29_peak_99313	0.101769	0.235666	0.20866	2.45089	2.49791	1.07309	0.532307	1.27149	0.418647	0.675474	NA	97497	92853	FALSE	NO	CDK15
VD2_2014_d3375_148_peak_90848	2.83288	0.751424	0.738098	3.57675	3.51928	7.12497	0.321182	0.56939	0.56408	0.572699	0.749793	90063	84275	FALSE	NO	CDK15
VD2_2016_d3371_136_peak_85337	1.31985	0.357752	0.465602	2.72192	2.99767	2.49641	0.0789138	0.847521	0.0931113	0.925815	NA	121357	120267	FALSE	NO	CDK15
VD2_2013_d3203_224_peak_88922	3.46597	1.06891	0.858964	4.28175	3.78381	11.05	0.650094	0.486619	1.33594	0.181569	0.381821	55921	46330	FALSE	NO	FZD7
VD2_2015_d3040_9_peak_83025a	3.74927	1.03575	0.750859	4.25946	3.55111	13.4476	0.966173	0.590408	1.63645	0.101746	0.26824	33236	23342	FALSE	NO	FZD7
VD2_2015_d3040_9_peak_83026	3.26309	0.901126	0.391917	3.97038	2.79164	9.60037	1.81065	0.787319	2.29977	0.0214613	0.101541	16621	9638	FALSE	NO	FZD7
VD2_2013_d3398_196_peak_87616	0.64694	0.313931	0.199533	2.62818	2.40602	1.56584	2.40143	1.2882	1.86417	0.0622976	NA	26465	17278	NA	NO	KIAA2012
VD2_2015_d3089_29_peak_99343	-0.619896	0.0692637	0.23766	2.11472	2.54867	0.650718	-0.0942355	1.49555	-0.0630107	0.949758	NA	123650	122901	FALSE	NO	SUMO1
VD2_2016_d3345_244_peak_99529	2.28334	0.511809	0.711016	3.0262	3.47375	4.86805	0.150833	0.67845	0.222321	0.824064	NA	111702	109183	FALSE	NO	SUMO1
VD2_2014_d3381_160_peak_72847	2.50779	0.774201	0.599874	3.61997	3.27119	5.68747	0.774075	0.649487	1.19183	0.23333	NA	51179	41198	NA	NO	SUMO1
VD2_2014_d3401_212_peak_72259a	5.12699	1.39317	1.36792	5.21885	5.03801	34.9444	0.642981	0.418775	1.53538	0.124689	0.303401	56546	47005	FALSE	NO	SUMO1
VD2_2014_d3375_148_peak_90865c	3.44376	0.887887	1.02715	3.86712	4.15837	10.8811	-0.101404	0.443597	-0.228595	0.819184	0.907601	116089	114208	FALSE	NO	SUMO1
VD2_2014_d3401_212_peak_72262a	6.36369	1.8783	1.79973	6.53741	6.29453	82.3498	0.28617	0.302898	0.944773	0.344775	0.559989	94103	88976	FALSE	NO	NOP58
VD2_2015_d3092_248_peak_106382b	5.28985	1.49757	1.56055	5.40347	5.57727	39.1203	-0.101788	0.34109	-0.298421	0.765382	0.876238	116040	114143	FALSE	NO	NOP58
VD2_2013_d3401_208_peak_90538	3.82076	1.10008	1.0612	4.35492	4.24013	14.1307	0.169413	0.389948	0.43445	0.663962	0.812357	107921	104812	FALSE	NO	NOP58
VD2_2014_d3401_212_peak_72265a	5.05578	1.39392	1.50117	5.12781	5.40656	33.2616	-0.133782	0.315204	-0.424431	0.671252	0.816966	112157	109691	FALSE	NO	NOP58
VD2_2014_d3398_200_peak_69263a	2.7374	0.758997	0.789029	3.56275	3.63581	6.66867	0.255773	0.552848	0.462646	0.643618	0.799308	97627	93004	FALSE	NO	NOP58
VD2_2013_d3401_208_peak_90543	2.55682	0.653158	0.728972	3.33429	3.51526	5.8841	0.44166	0.558306	0.791071	0.428903	NA	76615	68973	FALSE	NO	NOP58
VD2_2016_d3401_216_peak_103711	1.96548	0.497233	0.541589	2.99578	3.10477	3.90543	0.459199	0.692342	0.663255	0.507168	NA	80779	73712	FALSE	NO	NOP58
VD2_2016_d3381_164_peak_99310c	2.1339	0.44563	0.703029	2.89701	3.4569	4.38901	-0.224173	0.703227	-0.318777	0.749895	NA	104606	100973	FALSE	NO	NOP58
VD2_2014_d3371_132_peak_86627	2.29804	0.382235	0.823981	2.76166	3.72138	4.91788	-1.10526	0.756923	-1.4602	0.144234	NA	39671	29430	NA	NO	NOP58
VD2_2013_d3401_208_peak_90549a	5.27162	1.36958	1.51807	5.15095	5.45599	38.6291	0.122259	0.40623	0.30096	0.763445	0.875106	113552	111294	FALSE	NO	NOP58
VD2_2016_d3401_216_peak_103715	2.26761	0.674647	0.584222	3.38798	3.19388	4.81524	0.603414	0.5996	1.00636	0.314242	NA	60488	51182	NA	NO	NOP58
VD2_2016_d3401_216_peak_103724	1.53336	0.441286	0.499727	2.89999	3.0658	2.89459	0.326516	0.807148	0.404531	0.685823	NA	98503	94011	FALSE	NO	NOP58
VD2_2014_d3326_72_peak_248026	0.861405	0.249895	0.354232	2.48054	2.81361	1.81681	0.535863	1.05127	0.509727	0.610243	NA	91189	85596	FALSE	NO	BMPR2
VD2_2016_d3401_216_peak_103729	2.81449	0.734288	0.843668	3.52502	3.74399	7.03471	-0.00495113	0.559899	-0.00884289	0.992944	0.996518	127903	127808	FALSE	NO	BMPR2
VD2_2013_d3345_236_peak_180136	3.33933	1.02969	0.75985	4.19622	3.57541	10.1213	0.900705	0.58431	1.54149	0.123199	0.301167	36763	26604	FALSE	NO	BMPR2
VD2_2016_d3369_112_peak_99247	4.78374	1.44569	0.958064	5.27895	4.04298	27.5454	1.18572	0.594641	1.99401	0.0461515	0.163702	23082	14449	FALSE	NO	BMPR2
VD2_2014_d3092_220_peak_115964b	3.23114	0.946399	0.642197	4.03	3.32991	9.39011	1.54186	0.50536	3.05101	0.00228075	0.0260214	11598	6255	TRUE	high	BMPR2
VD2_2014_d3345_240_peak_68647	1.13355	0.50197	0.189291	3.04903	2.38087	2.19398	1.72588	0.971795	1.77597	0.0757377	NA	28940	19408	NA	NO	BMPR2
VD2_2013_d3398_196_peak_87644	1.13127	0.4467	0.28383	2.91315	2.63195	2.19052	1.2313	0.901199	1.36629	0.171849	NA	43394	33145	NA	NO	BMPR2
VD2_2013_d3203_224_peak_88953	2.50957	0.696001	0.641146	3.43027	3.33012	5.69449	0.916764	0.583101	1.57222	0.115899	NA	35768	25629	NA	NO	BMPR2
VD2_2014_d3401_212_peak_72283	1.37842	0.379844	0.525608	2.77587	3.12319	2.59984	-0.357941	0.762081	-0.469689	0.638578	NA	93904	88752	FALSE	NO	BMPR2
VD2_2015_d3257_48_peak_110743	-0.135738	0.146197	0.204244	2.25915	2.44521	0.910204	0.443986	1.69365	0.262147	0.793208	NA	108787	105800	FALSE	NO	BMPR2
VD2_2016_d3280_168_peak_101375	3.05106	0.791681	0.836115	3.65535	3.75294	8.28822	0.125606	0.50869	0.246921	0.80497	0.899432	113135	110784	FALSE	NO	FAM117B
VD2_2016_d3401_216_peak_103741	4.24546	1.15479	1.28198	4.48939	4.80063	18.9675	-0.390288	0.366353	-1.06533	0.286725	0.502906	82234	75327	FALSE	NO	FAM117B
VD2_2014_d3381_160_peak_72879a	2.69445	0.751611	0.842595	3.56254	3.74092	6.47309	-0.317328	0.571931	-0.554836	0.579007	0.754029	90534	84811	FALSE	NO	FAM117B
VD2_2014_d3401_212_peak_72289c	6.80255	2.13201	1.58972	7.33451	5.70231	111.628	1.59283	0.424598	3.75137	0.000175872	0.00669563	10552	5568	TRUE	high	FAM117B
VD2_2014_d3401_212_peak_72290a	5.5229	1.60678	1.50837	5.74836	5.42504	45.9788	0.494953	0.351849	1.40672	0.159511	0.352545	71087	62782	FALSE	NO	FAM117B
VD2_2014_d3401_212_peak_72291	3.55351	0.659127	1.17595	3.35916	4.53338	11.7412	-1.25839	0.54146	-2.32406	0.0201223	0.0976194	19352	11578	FALSE	NO	FAM117B
VD2_2016_d3384_192_peak_229640	1.04106	0.37083	0.351789	2.73641	2.75224	2.05774	0.520815	0.900821	0.578156	0.563159	NA	86365	80024	FALSE	NO	FAM117B
VD2_2016_d3381_164_peak_99340	2.27597	0.553743	0.660748	3.13733	3.38062	4.84323	-0.142831	0.685927	-0.208231	0.835049	NA	112744	110340	FALSE	NO	FAM117B
VD2_2016_d3401_216_peak_103747b	3.71332	0.632176	1.23193	3.30254	4.68625	13.1166	-1.59292	0.572381	-2.78297	0.00538644	0.0433282	10548	5565	TRUE	low	FAM117B
VD2_2014_d3401_212_peak_72296	4.06546	1.26248	1.04039	4.75338	4.19193	16.7427	0.797925	0.381178	2.09331	0.0363213	0.141255	43815	33567	FALSE	NO	FAM117B
VD2_2016_d3278_60_peak_117521	1.67222	0.412586	0.54597	2.82212	3.15685	3.18704	-0.549716	0.918766	-0.59832	0.549627	NA	85027	78478	FALSE	NO	FAM117B
VD2_2016_d3401_216_peak_103751	3.17423	0.964774	0.877063	4.02095	3.81712	9.0269	0.204488	0.489392	0.417841	0.676064	0.820298	103660	99920	FALSE	NO	ICA1L
VD2_2014_d3340_84_peak_188269	0.270788	0.120199	0.388091	2.24028	2.82197	1.20647	-0.659079	1.18822	-0.55468	0.579114	NA	88008	81890	NA	NO	ICA1L
VD2_2015_d3092_248_peak_106428	3.19299	0.98485	0.857438	4.06714	3.77529	9.14503	0.361012	0.447376	0.806956	0.419692	0.628308	85631	79177	FALSE	NO	ICA1L
VD2_2016_d3401_216_peak_103755	4.07419	1.12268	1.19113	4.40632	4.57497	16.8443	-0.257288	0.440369	-0.584256	0.559048	0.740154	97461	92807	FALSE	NO	ICA1L
VD2_2015_d3089_29_peak_99384	-0.505949	0.0692637	0.232461	2.11472	2.50326	0.704197	0.134013	1.64136	0.0816477	0.934927	NA	122237	121261	FALSE	NO	ICA1L
VD2_2016_d3401_216_peak_103757	3.963	1.23674	0.969787	4.69195	4.03202	15.5949	0.863173	0.425405	2.02906	0.0424523	0.155292	39280	29029	FALSE	NO	ICA1L
VD2_2014_d3061_13_peak_101299	2.8972	0.81916	0.467611	3.74972	2.97607	7.44981	1.47482	0.615985	2.39425	0.0166545	0.0865275	14972	8467	FALSE	NO	ICA1L
VD2_2014_d3401_212_peak_72306	2.94951	0.859765	0.596906	3.81039	3.27141	7.72487	1.44397	0.594228	2.42999	0.0150993	0.0815172	14355	8048	FALSE	NO	ICA1L
VD2_2014_d3401_212_peak_72308b	6.66991	1.91605	1.98188	6.65095	6.85646	101.822	-0.128367	0.221648	-0.579149	0.562489	0.742636	112834	110434	FALSE	NO	CARF
VD2_2014_d3401_212_peak_72308d	6.29282	1.84216	1.83571	6.4211	6.40087	78.4021	0.0507158	0.236164	0.214748	0.829964	0.913679	122112	121110	FALSE	NO	CARF
VD2_2016_d3375_152_peak_94191	2.02509	0.427411	0.683261	2.88071	3.43584	4.07017	-0.660377	0.7102	-0.929847	0.35245	NA	64738	55825	NA	NO	CARF
VD2_2015_d3092_248_peak_106437	0.972079	0.230852	0.423109	2.44233	2.89789	1.96167	-0.159361	1.23253	-0.129296	0.897124	NA	118634	117142	FALSE	NO	CARF
VD2_2014_d3381_160_peak_72901	2.40378	0.541998	0.587109	3.1486	3.22653	5.29189	0.0352621	0.827339	0.0426211	0.966004	NA	125226	124705	FALSE	NO	WDR12
VD2_2014_d3375_148_peak_90944b	3.04043	0.972479	0.753454	4.03989	3.5591	8.22738	0.771035	0.478751	1.61051	0.107286	0.276974	45897	35674	FALSE	NO	WDR12
VD2_2014_d3401_212_peak_72316c	6.60102	2.0176	1.7613	6.97057	6.17527	97.0743	0.871268	0.22479	3.87593	0.00010622	0.00513381	38761	28518	TRUE	high	WDR12
VD2_2014_d3401_212_peak_72316e	2.99831	0.769338	0.550934	3.64396	3.13103	7.99064	1.1752	0.721058	1.62982	0.103139	0.270488	33461	23541	FALSE	NO	NBEAL1
VD2_2014_d3381_160_peak_72903a	2.69331	0.683122	0.526754	3.43494	3.09191	6.46795	0.945863	0.74432	1.27078	0.203809	0.409491	47590	37430	FALSE	NO	NBEAL1
VD2_2013_d3280_44_peak_631105	2.49966	0.568754	0.266978	3.25644	2.5699	5.65551	1.43264	1.05691	1.35551	0.175256	NA	43866	33617	NA	NO	NBEAL1
VD2_2013_d3203_224_peak_88998	4.06308	1.20906	1.14209	4.60631	4.44598	16.7151	0.410276	0.357525	1.14754	0.251157	0.464395	80045	72880	FALSE	NO	CYP20A1
VD2_2015_d3092_248_peak_106450	3.55314	0.920939	0.97813	3.95282	4.06261	11.7382	0.159301	0.445338	0.357708	0.720562	0.849236	109131	106209	FALSE	NO	CYP20A1
VD2_2013_d3278_52_peak_129173a	5.7249	1.76941	1.06245	6.22115	4.31395	52.8891	1.8431	0.531895	3.46516	0.000529914	0.011608	6542	3141	TRUE	high	CYP20A1
VD2_2016_d3401_216_peak_103780	5.88896	1.53634	1.66398	5.64751	5.89857	59.2589	0.112867	0.422892	0.266892	0.789552	0.89031	114706	112601	FALSE	NO	CYP20A1
VD2_2014_d3381_160_peak_72908f	1.87982	0.600177	0.50252	3.23657	3.06782	3.68029	0.915344	0.719641	1.27195	0.203392	NA	47533	37379	NA	NO	CYP20A1
VD2_2013_d3401_208_peak_90614	1.58721	0.491032	0.333949	2.98078	2.72188	3.00469	1.8457	0.904469	2.04064	0.0412865	NA	22000	13606	NA	NO	CYP20A1
VD2_2013_d3203_224_peak_89012	2.4106	0.726379	0.56816	3.49861	3.16852	5.31696	0.699824	0.653313	1.07119	0.284083	NA	57158	47659	NA	NO	ABI2
VD2_2016_d3401_216_peak_103785	1.11344	0.330522	0.354471	2.66382	2.72778	2.16361	0.254642	0.95717	0.266037	0.790211	NA	108506	105495	FALSE	NO	ABI2
VD2_2016_d3401_216_peak_103786	3.03682	0.8463	0.828234	3.76871	3.71482	8.20683	0.518986	0.540715	0.959814	0.337149	0.553074	68516	59957	FALSE	NO	ABI2
VD2_2014_d3401_212_peak_72327	3.14816	1.05668	0.528025	4.24885	3.08035	8.86522	1.70901	0.540727	3.16057	0.00157459	0.0209321	8492	4302	TRUE	high	ABI2
VD2_2016_d3370_124_peak_87524	2.91044	0.886398	0.583041	3.86664	3.1921	7.51849	1.22391	0.6492	1.88526	0.0593941	0.191679	25863	16737	FALSE	NO	ABI2
VD2_2016_d3370_124_peak_87525	1.16145	0.320788	0.431881	2.65055	2.89844	2.23682	-0.244203	0.893327	-0.273364	0.784574	NA	107977	104882	FALSE	NO	ABI2
VD2_2014_d3375_148_peak_90967	1.76721	0.580466	0.435432	3.18969	2.96233	3.40396	1.03635	0.739653	1.40113	0.161177	NA	42019	31745	NA	NO	ABI2
VD2_2016_d3381_164_peak_99388	2.47358	0.574126	0.870857	3.17708	3.80104	5.55422	-1.09631	0.613004	-1.78842	0.0737081	NA	28609	19111	NA	NO	ABI2
VD2_2014_d3375_148_peak_90975	2.6643	0.651119	0.67581	3.34131	3.43822	6.33922	0.529425	0.600611	0.881477	0.37806	0.591364	67443	58778	FALSE	NO	RAPH1
VD2_2016_d3401_216_peak_103794	4.06074	0.989686	1.28851	4.10697	4.82065	16.6881	-0.832646	0.445057	-1.87088	0.0613622	0.195541	41312	31051	FALSE	NO	RAPH1
VD2_2016_d3280_168_peak_101448	2.66844	0.618122	0.739963	3.27783	3.55939	6.3574	0.0507799	0.618149	0.0821484	0.934529	0.968826	122191	121204	FALSE	NO	RAPH1
VD2_2016_d3345_244_peak_99619	4.73362	1.15089	1.37142	4.54092	5.06747	26.6048	-0.385443	0.454028	-0.848942	0.395913	0.607607	82775	75938	FALSE	NO	RAPH1
VD2_2014_d3401_212_peak_72334	2.55851	0.565688	0.829346	3.15731	3.74756	5.89098	-0.525135	0.613004	-0.856658	0.391634	NA	68839	60298	FALSE	NO	RAPH1
VD2_2014_d3381_160_peak_72928a	1.77538	0.443065	0.58164	2.90359	3.18926	3.42327	-0.314187	0.737174	-0.426205	0.669959	NA	97002	92274	FALSE	NO	RAPH1
VD2_2016_d3369_112_peak_99317a	4.79536	1.25342	1.50175	4.73908	5.405	27.7681	-0.776502	0.350659	-2.21441	0.0268006	0.116929	45478	35259	FALSE	NO	RAPH1
VD2_2013_d3340_80_peak_236385	2.65372	0.909146	0.375911	3.91677	2.75734	6.29287	1.82088	0.715079	2.54641	0.0108839	0.066494	12543	6846	FALSE	NO	RAPH1
VD2_2015_d3398_204_peak_99800	2.09562	0.480855	0.650863	2.96566	3.35112	4.27409	-0.0229901	0.740165	-0.0310607	0.975221	NA	126129	125741	FALSE	NO	RAPH1
VD2_2016_d3371_136_peak_85429	4.07292	0.796609	1.32154	3.6839	4.90778	16.8295	-1.1799	0.516135	-2.28603	0.0222528	0.103919	22365	13905	FALSE	NO	RAPH1
VD2_2015_d3092_248_peak_106480	2.58412	0.621222	0.828984	3.28763	3.71936	5.9965	-0.531613	0.59471	-0.893903	0.371374	0.585211	67242	58555	FALSE	NO	RAPH1
VD2_2016_d3401_216_peak_103816	3.39184	0.536199	1.20544	3.09213	4.60129	10.4965	-1.90641	0.512609	-3.71904	0.000199982	0.00709735	5759	2675	TRUE	low	CD28
VD2_2013_d3345_236_peak_180314	1.72329	0.437548	0.625896	2.88697	3.30441	3.30188	-0.250247	0.763033	-0.327963	0.742939	NA	103950	100229	FALSE	NO	CD28
VD2_2015_d3092_248_peak_106485	2.39896	0.679237	0.642229	3.4117	3.33584	5.27423	0.161714	0.682318	0.237006	0.812652	NA	110633	107931	FALSE	NO	CD28
VD2_2014_d3371_132_peak_86704	3.23873	0.901701	0.955903	3.89647	3.99143	9.4396	-0.0443763	0.503399	-0.0881534	0.929755	0.966646	122945	122092	FALSE	NO	CD28
VD2_2016_d3381_164_peak_99416	2.49212	0.724267	0.624041	3.53362	3.31552	5.62605	0.149254	0.698731	0.213607	0.830854	NA	112343	109891	FALSE	NO	CD28
VD2_2014_d3401_212_peak_72348	0.279702	0.236207	0.264179	2.45172	2.59612	1.21394	0.407919	1.20504	0.338512	0.734978	NA	103193	99403	FALSE	NO	CD28
VD2_2016_d3369_112_peak_99336	3.20622	0.83088	0.964354	3.72512	4.01945	9.22929	-0.350944	0.422387	-0.830859	0.406053	0.616046	86759	80473	FALSE	NO	CD28
VD2_2013_d3401_208_peak_90655	4.29462	1.01674	1.33743	4.17954	4.95435	19.6251	-0.654104	0.385376	-1.69732	0.0896369	0.247788	55573	45956	FALSE	NO	CD28
VD2_2013_d3401_208_peak_90656b	2.89134	0.737355	0.780642	3.51651	3.6622	7.41959	0.0727041	0.628201	0.115734	0.907863	0.955905	119658	118325	FALSE	NO	CD28
VD2_2015_d3257_48_peak_110854	-0.287339	0.137078	0.238947	2.27023	2.55064	0.819412	-0.166354	1.24323	-0.133808	0.893555	NA	118309	116785	FALSE	NO	CD28
VD2_2016_d3401_216_peak_103834	4.0894	0.894825	1.34258	3.88476	4.96117	17.0228	-1.24172	0.443733	-2.79835	0.00513646	0.0420273	19926	12046	TRUE	low	CD28
VD2_2016_d3371_136_peak_85444	4.93969	1.20408	1.56835	4.64649	5.59836	30.6899	-1.13646	0.418929	-2.71278	0.00667218	0.0493725	24214	15364	TRUE	low	CD28
VD2_2014_d3401_212_peak_72354a	6.63295	1.87236	1.95618	6.53773	6.77512	99.2466	-0.0850917	0.271025	-0.313963	0.753549	0.868953	118030	116456	FALSE	NO	CD28
VD2_2016_d3369_112_peak_99342	2.70158	0.507326	0.917861	3.01728	3.91181	6.50512	-0.847684	0.685517	-1.23656	0.21625	0.424539	49075	38961	FALSE	NO	CD28
VD2_2016_d3371_136_peak_85450	2.81456	0.662522	0.679865	3.41288	3.42129	7.03503	0.181679	0.69547	0.261232	0.793914	0.892725	108867	105889	FALSE	NO	CD28
VD2_2014_d3381_160_peak_72954	2.88733	0.586874	0.836874	3.24269	3.73579	7.399	-0.517926	0.711966	-0.727459	0.466945	0.668501	76649	69006	FALSE	NO	CD28
VD2_2016_d3371_136_peak_85454	1.63798	0.252769	0.706076	2.48052	3.46271	3.1123	-1.37184	0.870863	-1.57526	0.115195	NA	35389	25276	NA	NO	CD28
VD2_2016_d3371_136_peak_85457a	3.4639	0.960956	0.967755	4.03109	4.03271	11.0341	-0.0882449	0.519117	-0.16999	0.865018	0.933121	117632	116004	FALSE	NO	CD28
VD2_2016_d3371_136_peak_85457b	6.30746	1.54295	1.99066	5.56222	6.88579	79.202	-1.40506	0.424282	-3.31162	0.000927585	0.0156396	14910	8425	TRUE	low	CD28
VD2_2016_d3381_164_peak_99433b	3.32798	0.903815	0.965666	3.91818	4.0159	10.042	-0.514211	0.54457	-0.944251	0.345041	0.560207	69043	60529	FALSE	NO	CD28
VD2_2014_d3401_212_peak_72363	1.32766	0.501365	0.297711	3.04534	2.66381	2.50995	0.890808	0.840106	1.06035	0.288984	NA	57718	48265	NA	NO	CD28
VD2_2014_d3371_132_peak_86722	1.23256	0.367773	0.44671	2.72672	2.96895	2.34984	0.240258	0.814079	0.295128	0.767896	NA	106349	102999	FALSE	NO	CD28
VD2_2016_d3371_136_peak_85460	2.06692	0.319068	0.772125	2.61373	3.60626	4.18992	-1.41615	0.795867	-1.77938	0.0751776	NA	28845	19322	NA	NO	CD28
VD2_2014_d3371_132_peak_86723	0.971252	0.214211	0.491617	2.40908	3.01401	1.96054	-0.730101	0.925045	-0.78926	0.42996	NA	72874	64767	NA	NO	CD28
VD2_2016_d3401_216_peak_103856	6.10478	1.43773	1.91058	5.35358	6.63359	68.8211	-0.975749	0.325886	-2.99414	0.0027522	0.0291054	32258	22433	TRUE	low	CD28
VD2_2016_d3401_216_peak_103858a	3.03171	0.755753	0.903831	3.55947	3.90474	8.1778	-0.216383	0.532503	-0.406352	0.684484	0.825744	102236	98270	FALSE	NO	CD28
VD2_2016_d3401_216_peak_103858c	5.61362	1.40212	1.76593	5.14358	6.19367	48.9629	-1.13046	0.379753	-2.97684	0.00291238	0.0300581	24476	15574	TRUE	low	CD28
VD2_2016_d3371_136_peak_85464d	3.44367	0.781168	1.06017	3.6309	4.2635	10.8805	-0.524749	0.53809	-0.975207	0.329457	0.545818	67917	59299	FALSE	NO	CD28
VD2_2014_d3401_212_peak_72372	3.74672	0.823498	1.23071	3.72049	4.66531	13.4238	-1.04289	0.481544	-2.16573	0.0303321	0.12598	28677	19167	FALSE	NO	CD28
VD2_2016_d3371_136_peak_85469a	4.09347	0.954438	1.14542	4.05307	4.48449	17.071	-0.475476	0.520093	-0.914213	0.360605	0.574947	73083	64985	FALSE	NO	CD28
VD2_2015_d3089_29_peak_99462	1.24685	0.270784	0.502515	2.54729	3.09328	2.37322	-0.375503	0.923275	-0.406708	0.684223	NA	98350	93830	FALSE	NO	CD28
VD2_2016_d3381_164_peak_99449	2.32348	0.610933	0.781064	3.24979	3.60551	5.00537	-0.590392	0.605927	-0.974361	0.329877	NA	62241	53083	FALSE	NO	CD28
VD2_2016_d3280_168_peak_101503	2.54357	0.621026	0.848697	3.27664	3.75559	5.83031	-0.590729	0.570564	-1.03534	0.300509	NA	61488	52257	FALSE	NO	CD28
VD2_2016_d3371_136_peak_85472c	5.30961	1.30969	1.69221	4.89584	5.96555	39.6599	-1.13033	0.387686	-2.91559	0.00355015	0.0337434	24489	15587	TRUE	low	CD28
VD2_2016_d3371_136_peak_85473	2.55045	0.572488	0.767481	3.19047	3.57982	5.85815	-0.305385	0.67704	-0.45106	0.651946	NA	95202	90222	FALSE	NO	CD28
VD2_2016_d3381_164_peak_99453	2.8568	0.623959	0.792604	3.3111	3.64328	7.24404	-0.311317	0.645337	-0.482409	0.629515	0.789673	93026	87730	FALSE	NO	CD28
VD2_2016_d3371_136_peak_85476a	3.59392	0.806819	1.14554	3.69996	4.45048	12.0747	-0.685493	0.481716	-1.42302	0.15473	0.34603	52828	42938	FALSE	NO	CD28
VD2_2013_d3401_208_peak_90690a	3.29332	0.780218	1.00388	3.64211	4.10681	9.80366	-0.501494	0.595244	-0.842502	0.399507	0.610831	70379	62006	FALSE	NO	CD28
VD2_2016_d3371_136_peak_85477b	6.28932	1.64698	1.97053	5.83408	6.82219	78.2122	-1.02398	0.314689	-3.25396	0.00113809	0.0175417	29656	20019	TRUE	low	CD28
VD2_2016_d3401_216_peak_103875c	3.57726	0.803975	1.14838	3.66252	4.47262	11.9361	-0.88016	0.442647	-1.9884	0.046767	0.165022	38135	27909	FALSE	NO	CD28
VD2_2014_d3381_160_peak_72979	2.07763	0.47345	0.648634	2.98179	3.35383	4.22113	-0.297363	0.678894	-0.438011	0.661379	NA	96147	91277	FALSE	NO	CD28
VD2_2013_d3257_40_peak_100236	2.4338	0.548583	0.723402	3.1529	3.52752	5.40314	-0.513561	0.681725	-0.753324	0.451255	NA	75079	67265	FALSE	NO	CD28
VD2_2015_d3398_204_peak_99853a	5.14576	1.26535	1.61102	4.77848	5.72966	35.4021	-1.13537	0.458866	-2.47429	0.0133502	0.0754558	24263	15399	FALSE	NO	CD28
VD2_2016_d3371_136_peak_85484c	5.40751	1.37457	1.69863	5.06439	5.98734	42.4446	-1.0961	0.34828	-3.14717	0.00164859	0.0214489	26052	16912	TRUE	low	CD28
VD2_2014_d3401_212_peak_72390	3.03368	0.606326	1.01667	3.24223	4.1353	8.18896	-0.960057	0.565372	-1.6981	0.0894891	0.247487	33157	23278	FALSE	NO	CD28
VD2_2016_d3371_136_peak_85488	3.51948	0.871787	1.0248	3.84035	4.1589	11.4675	-0.205916	0.519231	-0.396579	0.691678	0.830903	103491	99741	FALSE	NO	CD28
VD2_2016_d3370_124_peak_87585	0.992318	0.239938	0.513401	2.45667	3.08673	1.98938	-0.600192	0.953991	-0.629138	0.529259	NA	83065	76281	NA	NO	CD28
VD2_2016_d3371_136_peak_85490	6.20149	1.65841	1.91643	5.86563	6.65383	73.5926	-0.861992	0.301231	-2.86157	0.0042155	0.0373733	39371	29136	TRUE	low	CD28
VD2_2016_d3340_88_peak_123418	1.86676	0.366163	0.676627	2.73174	3.41348	3.64713	-1.23329	0.831275	-1.48361	0.137913	NA	38797	28557	NA	NO	CD28
VD2_2015_d3092_248_peak_106546b	4.02985	0.793032	1.30169	3.67444	4.85683	16.3344	-0.927226	0.46852	-1.97905	0.0478101	0.167285	35122	25049	FALSE	NO	CTLA4
VD2_2015_d3061_17_peak_326047	1.97842	0.583912	0.496596	3.22899	3.0546	3.94062	0.635932	0.761954	0.834607	0.403939	NA	70204	61815	NA	NO	CTLA4
VD2_2015_d3092_248_peak_106547b	3.63371	0.881609	1.10784	3.8481	4.36996	12.4124	-0.243223	0.442646	-0.549475	0.58268	0.756804	99083	94701	FALSE	NO	CTLA4
VD2_2016_d3381_164_peak_99483a	2.73995	0.831763	0.672475	3.7494	3.39754	6.68048	0.767755	0.579182	1.32559	0.184977	0.386246	46147	35931	FALSE	NO	CTLA4
VD2_2014_d3371_132_peak_86760c	6.35052	1.75735	1.92692	6.17069	6.68399	81.6013	-0.476187	0.242312	-1.96518	0.0493936	0.170603	73001	64902	FALSE	NO	CTLA4
VD2_2016_d3401_216_peak_103893b	4.81267	1.16247	1.46918	4.56049	5.32186	28.1034	-0.504213	0.383752	-1.3139	0.188879	0.391056	70100	61705	FALSE	NO	CTLA4
VD2_2015_d3092_248_peak_106554	2.12997	0.501377	0.662849	3.02214	3.39353	4.37707	-0.0707276	0.71612	-0.098765	0.921325	NA	120913	119755	FALSE	NO	CTLA4
VD2_2015_d3092_248_peak_106555	2.52241	0.568132	0.833607	3.15365	3.72539	5.7454	-0.801349	0.672984	-1.19074	0.233756	NA	51228	41256	NA	NO	CTLA4
VD2_2016_d3383_180_peak_122236	1.99861	0.502862	0.624715	3.01867	3.31652	3.99615	0.0923717	0.725762	0.127275	0.898722	NA	118775	117309	FALSE	NO	CTLA4
VD2_2014_d3326_72_peak_248367	0.531994	0.210013	0.257873	2.41609	2.54488	1.44593	-0.0868588	1.34245	-0.0647017	0.948411	NA	123523	122752	FALSE	NO	CTLA4
VD2_2014_d3375_148_peak_91069	2.53684	0.44496	0.54904	2.92521	3.12483	5.80317	-0.0588243	0.879381	-0.0668929	0.946667	NA	123353	122548	FALSE	NO	CTLA4
VD2_2016_d3369_112_peak_99387b	3.79802	0.924893	1.15882	3.94934	4.49495	13.9097	-0.377178	0.44239	-0.852591	0.393886	0.606037	83764	77103	FALSE	NO	CTLA4
VD2_2015_d3092_248_peak_106561	3.82966	1.12381	1.11498	4.39425	4.36751	14.2182	0.0377274	0.361843	0.104265	0.916959	0.960433	123774	123038	FALSE	NO	CTLA4
VD2_2014_d3371_132_peak_86766a	4.07777	1.04068	1.30855	4.19276	4.87158	16.8862	-0.85326	0.374281	-2.27973	0.0226236	0.104996	39921	29682	FALSE	NO	CTLA4
VD2_2015_d3092_248_peak_106564c	5.04567	1.18405	1.57775	4.6348	5.62503	33.0291	-0.760004	0.38348	-1.98186	0.0474947	0.166664	46738	36570	FALSE	NO	CTLA4
VD2_2013_d3203_224_peak_89069b	4.85497	1.25355	1.32417	4.82144	4.94021	28.9396	0.31633	0.401651	0.787574	0.430946	0.63819	90642	84938	FALSE	NO	CTLA4
VD2_2013_d3345_236_peak_180401	1.94676	0.543506	0.47728	3.10185	3.00679	3.85507	0.893976	0.76355	1.17081	0.241673	NA	52181	42229	NA	NO	CTLA4
VD2_2013_d3280_44_peak_631498	2.12577	0.543825	0.211157	3.18019	2.40316	4.36436	3.32002	1.10909	2.99347	0.00275827	NA	7025	3432	NA	NO	CTLA4
VD2_2016_d3280_168_peak_101547	2.06138	0.611042	0.483409	3.27595	3.00524	4.17386	1.29901	0.714447	1.81821	0.0690326	NA	27751	18377	NA	NO	CTLA4
VD2_2015_d3092_248_peak_106575	2.40904	0.691119	0.710578	3.42164	3.46011	5.3112	0.0658153	0.572074	0.115047	0.908408	NA	120315	119063	FALSE	NO	CTLA4
VD2_2013_d3345_236_peak_180407	1.569	0.308884	0.555728	2.60279	3.17792	2.96698	-0.914847	0.954234	-0.958724	0.337698	NA	63099	54033	NA	NO	CTLA4
VD2_2016_d3401_216_peak_103913	2.76975	0.835818	0.648498	3.76918	3.3521	6.81991	0.756098	0.628244	1.20351	0.228779	0.439087	50638	40605	FALSE	NO	ICOS
VD2_2014_d3092_220_peak_116130	5.33062	1.53357	1.51246	5.51262	5.43692	40.2417	0.053147	0.350544	0.151613	0.879492	0.941117	121811	120763	FALSE	NO	ICOS
VD2_2014_d3381_160_peak_73009	2.00449	0.55972	0.408606	3.16578	2.85964	4.01246	0.848587	0.924333	0.918053	0.358591	NA	65389	56512	NA	NO	ICOS
VD2_2016_d3401_216_peak_103918b	3.91057	1.06915	1.14895	4.28904	4.45692	15.0383	-0.224865	0.462381	-0.486319	0.626741	0.787497	101216	97114	FALSE	NO	ICOS
VD2_2015_d3092_248_peak_106582	2.05161	0.360542	0.774381	2.75006	3.60872	4.14567	-1.4575	0.756331	-1.92707	0.0539708	NA	24747	15798	NA	NO	ICOS
VD2_2014_d3375_148_peak_91087b	4.45806	1.04197	1.41652	4.23758	5.16902	21.9791	-0.750685	0.363169	-2.06704	0.0387305	0.146768	47497	37342	FALSE	NO	ICOS
VD2_2016_d3345_244_peak_99709a	2.98119	0.824059	0.722586	3.74643	3.52404	7.89636	0.492388	0.583419	0.843969	0.398687	0.610076	71345	63068	FALSE	NO	ICOS
VD2_2016_d3381_164_peak_99516	3.43898	0.862098	0.988011	3.8152	4.07809	10.8451	-0.16853	0.52827	-0.319023	0.749709	0.866826	108021	104940	FALSE	NO	ICOS
VD2_2014_d3401_212_peak_72426	1.91933	0.461129	0.694289	2.93364	3.43355	3.78247	-0.391534	0.651643	-0.600842	0.547945	NA	84867	78300	FALSE	NO	ICOS
VD2_2016_d3381_164_peak_99518	2.13819	0.471565	0.618506	2.95707	3.29948	4.40209	-0.117481	0.729228	-0.161104	0.872012	NA	116257	114407	FALSE	NO	ICOS
VD2_2016_d3381_164_peak_99519	3.1932	0.70342	1.04588	3.46322	4.20713	9.14636	-0.916607	0.490317	-1.86942	0.0615646	0.195983	35776	25640	FALSE	NO	ICOS
VD2_2016_d3381_164_peak_99520	2.89784	0.680367	0.944222	3.4062	3.96968	7.45309	-0.573917	0.546948	-1.04931	0.294036	0.510258	63070	54002	FALSE	NO	ICOS
VD2_2016_d3381_164_peak_99521b	2.89961	0.639253	0.881457	3.33079	3.83084	7.46226	-0.468107	0.651249	-0.718784	0.472274	0.672786	77205	69625	FALSE	NO	ICOS
VD2_2016_d3384_192_peak_229867	1.84065	0.464023	0.477022	2.94346	3.02129	3.5817	0.565683	0.863686	0.654963	0.512491	NA	81315	74317	FALSE	NO	ICOS
VD2_2014_d3345_240_peak_68764	2.21109	0.555722	0.648257	3.14177	3.34413	4.63025	0.12291	0.710324	0.173034	0.862625	NA	115380	113366	FALSE	NO	ICOS
VD2_2014_d3381_160_peak_73030a	3.74795	0.830461	1.20571	3.73302	4.60964	13.4352	-0.856402	0.512666	-1.67049	0.0948234	0.256937	39726	29492	FALSE	NO	ICOS
VD2_2016_d3381_164_peak_99528a	4.003	1.1139	1.02401	4.41848	4.17462	16.0333	0.273631	0.55926	0.489274	0.624648	0.785957	95555	90618	FALSE	NO	ICOS
VD2_2015_d3092_248_peak_106601b	5.81304	1.54706	1.81414	5.53888	6.33552	56.2211	-0.838335	0.266327	-3.14776	0.00164526	0.0214369	40930	30679	TRUE	low	ICOS
VD2_2016_d3375_152_peak_94320	2.10305	0.458839	0.720926	2.94001	3.49902	4.29617	-0.475448	0.722218	-0.658317	0.510334	NA	81116	74094	FALSE	NO	ICOS
VD2_2016_d3381_164_peak_99530a	5.93422	1.57165	1.84494	5.62011	6.42925	61.1475	-0.831193	0.302913	-2.744	0.0060695	0.0466431	41424	31152	TRUE	low	ICOS
VD2_2013_d3280_44_peak_631558	3.17174	0.694525	0.84685	3.49943	3.76943	9.01135	-0.43475	0.65318	-0.66559	0.505673	0.699742	80639	73558	FALSE	NO	ICOS
VD2_2016_d3381_164_peak_99533	2.1946	0.643773	0.565681	3.34347	3.1822	4.57764	0.37057	0.662063	0.55972	0.57567	NA	87642	81472	FALSE	NO	ICOS
VD2_2015_d3092_248_peak_106608b	1.80178	0.223682	0.640577	2.4285	3.37833	3.48651	-1.35945	0.784738	-1.73236	0.0832095	NA	30267	20588	NA	NO	ICOS
VD2_2016_d3401_216_peak_103950	4.33005	1.06086	1.29253	4.30453	4.83531	20.1129	-0.365446	0.437518	-0.835272	0.403565	0.613765	85149	78632	FALSE	NO	ICOS
VD2_2015_d3092_248_peak_106611	2.85569	0.645075	0.756777	3.36473	3.56358	7.23851	-0.18209	0.699678	-0.260248	0.794672	0.893205	108945	105980	FALSE	NO	ICOS
VD2_2016_d3381_164_peak_99539	1.87963	0.473724	0.599803	3.01415	3.24782	3.67982	-0.48847	0.71194	-0.686111	0.492643	NA	79274	71990	FALSE	NO	ICOS
VD2_2016_d3401_216_peak_103957a	2.35816	0.301081	0.881025	2.58248	3.83931	5.12716	-1.81163	0.815523	-2.22143	0.0263216	NA	18040	10639	NA	NO	ICOS
VD2_2016_d3381_164_peak_99540b	3.61514	0.789666	1.09923	3.6939	4.3392	12.2537	-0.770652	0.546031	-1.41137	0.158136	0.350699	45923	35700	FALSE	NO	ICOS
VD2_2013_d3257_40_peak_100274	1.93978	0.416263	0.649121	2.85124	3.37635	3.83647	-0.649302	0.811448	-0.800177	0.423608	NA	72229	64061	NA	NO	ICOS
VD2_2014_d3375_148_peak_91113b	3.34948	0.605428	1.1323	3.25099	4.41989	10.1928	-1.48949	0.59958	-2.48422	0.0129834	0.0742013	13490	7457	FALSE	NO	ICOS
VD2_2015_d3092_248_peak_106616	3.2049	0.769276	0.946428	3.63804	3.98311	9.22084	-0.786459	0.546366	-1.43944	0.150026	0.339754	44715	34474	FALSE	NO	ICOS
VD2_2016_d3381_164_peak_99544	3.70094	0.868272	1.16263	3.83736	4.48746	13.0045	-0.799052	0.489011	-1.63401	0.102256	0.269008	43724	33473	FALSE	NO	ICOS
VD2_2013_d3203_224_peak_89110	2.53627	0.629577	0.59943	3.30351	3.2865	5.80087	1.04929	0.68341	1.53537	0.124694	NA	36838	26672	NA	NO	ICOS
VD2_2016_d3280_168_peak_101598	2.01426	0.620884	0.52121	3.28163	3.10742	4.03972	0.643754	0.773308	0.832468	0.405145	NA	70343	61974	NA	NO	ICOS
VD2_2014_d3371_132_peak_86804a	4.46241	1.24143	1.31019	4.72513	4.87486	22.0454	-0.0927839	0.405902	-0.228587	0.81919	0.907601	117104	115404	FALSE	NO	ICOS
VD2_2014_d3401_212_peak_72451c	3.59024	0.757301	1.17816	3.59507	4.5289	12.044	-1.08667	0.526857	-2.06255	0.0391558	0.147743	26485	17296	FALSE	NO	ICOS
VD2_2015_d3092_248_peak_106626b	2.38571	0.488337	0.754616	2.98997	3.56082	5.22601	-0.325195	0.631124	-0.515263	0.60637	NA	90790	85124	FALSE	NO	ICOS
VD2_2016_d3401_216_peak_103967b	5.09232	1.44058	1.4975	5.2403	5.399	34.1147	-0.124016	0.293663	-0.422308	0.672801	0.818092	113346	111025	FALSE	NO	ICOS
VD2_2016_d3280_168_peak_101606	1.91708	0.48117	0.624859	2.98516	3.30092	3.77657	0.030105	0.740424	0.0406591	0.967568	NA	125373	124873	FALSE	NO	ICOS
VD2_2014_d3401_212_peak_72455	3.8744	1.01675	1.11033	4.18439	4.36058	14.666	0.0923224	0.409069	0.225689	0.821443	0.908929	117159	115468	FALSE	NO	ICOS
VD2_2015_d3089_29_peak_99546	1.57683	0.502377	0.136507	3.06071	2.288	2.98313	2.8428	1.05471	2.69535	0.00703151	NA	10450	5506	NA	NO	ICOS
VD2_2014_d3371_132_peak_86808	2.51408	0.654746	0.709676	3.35307	3.45435	5.71234	-0.155121	0.650749	-0.238372	0.811592	NA	110556	107847	FALSE	NO	ICOS
VD2_2015_d3089_29_peak_99560	0.415995	0.118641	0.251813	2.17667	2.5075	1.33422	0.786473	3.07054	0.256135	0.797847	NA	109259	106362	NA	NO	ICOS
VD2_2016_d3401_216_peak_103982	2.35788	0.474899	0.727737	2.9684	3.51251	5.12617	-0.630163	0.781289	-0.806568	0.419915	NA	71839	63616	NA	NO	PARD3B
VD2_2016_d3384_192_peak_230046	0.565929	0.256541	0.255018	2.52743	2.54844	1.48034	1.17053	1.14087	1.02599	0.304896	NA	59487	50133	NA	NO	PARD3B
VD2_2015_d3089_29_peak_99593	-0.521652	0.163211	0.167575	2.31763	2.384	0.696574	0.669446	1.48652	0.450346	0.652461	NA	95256	90277	NA	NO	PARD3B
VD2_2016_d3381_164_peak_99569	2.59447	0.407452	0.851103	2.80849	3.81044	6.03968	-1.0917	0.701297	-1.55669	0.119543	0.295824	36033	25917	FALSE	NO	PARD3B
VD2_2013_d3398_196_peak_87846	0.0885497	0.221902	0.264164	2.45626	2.59062	1.0633	1.00307	1.20375	0.83329	0.404681	NA	70289	61923	NA	NO	PARD3B
VD2_2016_d3371_136_peak_85576	4.48282	0.945087	1.44356	4.02384	5.24797	22.3595	-1.16013	0.456015	-2.54407	0.010957	0.0667592	23170	14507	FALSE	NO	PARD3B
VD2_2013_d3375_144_peak_176379b	3.47204	0.942008	1.04832	3.97389	4.22201	11.0965	-0.462896	0.469457	-0.986023	0.324122	0.540441	74334	66389	FALSE	NO	PARD3B
VD2_2016_d3401_216_peak_103998b	4.58774	1.23729	1.37825	4.70439	5.06387	24.0463	-0.452378	0.396654	-1.14049	0.254084	0.467826	75479	67705	FALSE	NO	PARD3B
VD2_2016_d3381_164_peak_99577	1.28024	0.28759	0.478133	2.5483	2.9965	2.4288	-0.372509	0.950678	-0.391835	0.69518	NA	99380	95051	FALSE	NO	PARD3B
VD2_2014_d3375_148_peak_91152	2.2585	0.554948	0.524876	3.1312	3.1266	4.78495	0.363491	0.879339	0.413368	0.679337	NA	97888	93310	FALSE	NO	PARD3B
VD2_2013_d3326_68_peak_161320	1.35302	0.200326	0.660678	2.38471	3.36903	2.55447	-1.6316	0.875952	-1.86265	0.0625111	NA	26503	17315	NA	NO	PARD3B
VD2_2016_d3369_112_peak_99457	3.11171	0.496531	0.986092	3.00256	4.11322	8.64404	-2.18453	0.838274	-2.60599	0.00916091	0.0596189	11720	6325	FALSE	NO	PARD3B
VD2_2016_d3370_124_peak_87699	2.43559	0.587311	0.5877	3.23164	3.1965	5.40985	-0.060661	0.774268	-0.0783462	0.937553	NA	122489	121564	FALSE	NO	NRP2
VD2_2014_d3375_148_peak_91170	1.63826	0.406025	0.417451	2.82687	2.88283	3.11289	0.759243	0.998069	0.760712	0.446829	NA	74635	66750	NA	NO	NRP2
VD2_2014_d3384_188_peak_209165	1.56169	0.478052	0.24711	2.99991	2.53024	2.95199	1.56531	1.03506	1.51229	0.130461	NA	37688	27471	NA	NO	NRP2
VD2_2014_d3369_108_peak_126472	1.49689	0.38267	0.290732	2.79774	2.64604	2.82235	0.607547	1.17856	0.515501	0.606203	NA	90766	85094	NA	NO	NRP2
VD2_2014_d3375_148_peak_91174	2.72808	0.684894	0.631312	3.44301	3.32351	6.62574	0.973044	0.703978	1.38221	0.166907	0.362574	42777	32520	FALSE	NO	INO80D
VD2_2013_d3401_208_peak_90786b	4.25737	1.11489	1.14743	4.44354	4.47952	19.1248	0.178463	0.40295	0.442892	0.657844	0.808666	106799	103521	FALSE	NO	INO80D
VD2_2016_d3280_168_peak_101681	1.60721	0.416722	0.563859	2.84585	3.15376	3.04663	-0.298535	0.734537	-0.406425	0.68443	NA	98372	93854	FALSE	NO	INO80D
VD2_2014_d3381_160_peak_73094	1.88522	0.400498	0.641638	2.7983	3.34686	3.6941	-0.399554	0.764523	-0.522619	0.60124	NA	90267	84505	FALSE	NO	INO80D
VD2_2014_d3371_132_peak_86845a	3.43768	0.831999	1.03346	3.75274	4.18991	10.8354	-0.267396	0.520901	-0.513333	0.607718	0.773837	96298	91455	FALSE	NO	INO80D
VD2_2014_d3401_212_peak_72476d	2.18722	0.698756	0.564186	3.43076	3.18316	4.55428	0.806953	0.605478	1.33275	0.182613	NA	44826	34585	NA	NO	INO80D
VD2_2013_d3401_208_peak_90795a	6.51037	1.956	1.81302	6.77501	6.33744	91.1627	0.413599	0.295047	1.40181	0.160972	0.354506	79719	72502	FALSE	NO	INO80D
VD2_2016_d3371_136_peak_85623a	2.46018	0.656235	0.63592	3.38371	3.31838	5.50284	0.454559	0.668709	0.679756	0.496659	NA	79676	72451	FALSE	NO	INO80D
VD2_2016_d3381_164_peak_99625	1.02552	0.381317	0.230526	2.76554	2.49569	2.03569	1.06693	1.24619	0.856155	0.391912	NA	68872	60341	NA	NO	EEF1B2
VD2_2013_d3203_224_peak_89182	1.68209	0.525678	0.540283	3.07759	3.10166	3.20892	-0.024592	0.691999	-0.0355376	0.971651	NA	125787	125349	FALSE	NO	EEF1B2
VD2_2014_d3381_160_peak_73103a	4.94807	1.52282	1.20219	5.48261	4.6051	30.8686	1.01479	0.427759	2.37234	0.0176756	0.089801	30110	20433	FALSE	NO	EEF1B2
VD2_2016_d3381_164_peak_99633b	5.93166	1.802	1.58045	6.30131	5.64248	61.0391	0.757653	0.350191	2.16354	0.0304996	0.126425	46923	36773	FALSE	NO	NDUFS1
VD2_2013_d3401_208_peak_90798d	4.22468	1.31225	1.01604	4.90019	4.13197	18.6963	1.08024	0.409371	2.63879	0.00832034	0.0564035	26820	17575	FALSE	NO	NDUFS1
VD2_2014_d3381_160_peak_73103f	1.40429	0.347358	0.543645	2.69905	3.13963	2.64688	-0.293258	0.828267	-0.354062	0.723292	NA	102095	98105	FALSE	NO	NDUFS1
VD2_2016_d3370_124_peak_87730	1.38309	0.326901	0.588048	2.64927	3.22679	2.60827	-0.611413	0.780307	-0.783555	0.433301	NA	73230	65153	NA	NO	NDUFS1
VD2_2014_d3381_160_peak_73106	1.70949	0.35335	0.571122	2.68605	3.20558	3.27046	0.174392	0.772626	0.225713	0.821425	NA	111449	108887	FALSE	NO	ZDBF2
VD2_2016_d3371_136_peak_85631	2.16765	0.433452	0.781753	2.87897	3.62934	4.49291	-1.5319	0.693488	-2.20898	0.0271759	NA	18278	10819	NA	NO	ZDBF2
VD2_2014_d3401_212_peak_72487	2.56149	0.740435	0.634008	3.53428	3.33378	5.90319	0.878636	0.649452	1.35289	0.176091	NA	43992	33744	NA	NO	ZDBF2
VD2_2014_d3381_160_peak_73107c	3.21857	0.915186	0.65773	3.95714	3.35197	9.30866	1.06736	0.64311	1.65969	0.0969777	0.260268	32507	22663	FALSE	NO	ZDBF2
VD2_2014_d3381_160_peak_73109	2.83165	0.870131	0.685381	3.81364	3.41125	7.11889	1.00243	0.503638	1.99039	0.0465484	0.164553	30776	21041	FALSE	NO	ZDBF2
VD2_2015_d3257_48_peak_111111	1.62841	0.334381	0.260457	2.71807	2.56143	3.09173	1.32406	1.13735	1.16416	0.244359	NA	52481	42569	NA	NO	ZDBF2
VD2_2016_d3371_136_peak_85637	2.83262	0.795627	0.625639	3.67501	3.32547	7.12366	0.828405	0.630893	1.31307	0.18916	0.391433	45683	35458	FALSE	NO	ADAM23
VD2_2016_d3345_244_peak_99834	2.15135	0.448763	0.746182	2.91519	3.55406	4.44243	-0.756982	0.644851	-1.17389	0.24044	NA	52028	42076	NA	NO	DYTN
VD2_2014_d3375_148_peak_91214a	2.1069	0.348117	0.652214	2.69074	3.37937	4.30765	-0.826308	1.0225	-0.808124	0.419019	NA	71741	63506	NA	NO	FASTKD2
VD2_2014_d3401_212_peak_72497b	7.25785	2.07002	2.15668	7.14065	7.41046	153.049	-0.179918	0.241639	-0.744575	0.456529	0.660137	106594	103278	FALSE	NO	FASTKD2
VD2_2013_d3375_144_peak_176641	2.22093	0.687157	0.566474	3.40891	3.19943	4.66195	0.980204	0.64209	1.52658	0.126864	NA	37149	26977	NA	NO	MDH1B
VD2_2015_d3257_48_peak_111143	-0.617428	0.151096	0.14158	2.29451	2.33331	0.651832	1.12904	1.60115	0.705143	0.480721	NA	78058	70588	NA	NO	MDH1B
VD2_2015_d3257_48_peak_111144	0.88721	0.392126	0.224432	2.8114	2.51856	1.8496	1.53357	0.989937	1.54916	0.121343	NA	36322	26191	NA	NO	MDH1B
VD2_2013_d3381_156_peak_68785	1.83404	0.480453	0.449159	2.96982	2.93609	3.56534	0.806298	0.893319	0.902587	0.366745	NA	66258	57452	NA	NO	MDH1B
VD2_2016_d3401_216_peak_104090	2.13956	0.484997	0.751019	2.98773	3.54632	4.40629	-0.68239	0.660405	-1.03329	0.301468	NA	59119	49737	NA	NO	CPO
VD2_2015_d3061_17_peak_326935	1.31816	0.360187	0.252537	2.74999	2.49401	2.49348	0.913763	1.31087	0.697068	0.48576	NA	78596	71219	NA	NO	CPO
VD2_2014_d3384_188_peak_209343	-0.828017	0.0692637	0.196368	2.11472	2.39393	0.563303	0.654983	2.04827	0.319774	0.74914	NA	104529	100884	NA	NO	CPO
VD2_2014_d3278_56_peak_340990	1.98518	0.355224	0.408219	2.77164	2.9031	3.95912	-0.349937	0.976309	-0.358428	0.720023	NA	101779	97741	FALSE	NO	CPO
VD2_2016_d3371_136_peak_85654	2.89091	0.73846	0.559551	3.57806	3.18252	7.41736	1.04258	0.715782	1.45656	0.145237	0.332836	39825	29584	FALSE	NO	CPO
VD2_2015_d3257_48_peak_111158	0.673229	0.29229	0.311083	2.58818	2.68257	1.59464	0.365006	1.0676	0.341894	0.732431	NA	102948	99128	FALSE	NO	KLF7
VD2_2013_d3345_236_peak_180767	0.199319	0.283272	0.175589	2.56993	2.35678	1.14816	1.86331	1.40834	1.32306	0.185817	NA	45238	35024	NA	NO	KLF7
VD2_2016_d3401_216_peak_104098	4.40392	1.2344	1.20049	4.70567	4.58858	21.1696	-0.00979018	0.48435	-0.020213	0.983873	0.992475	127286	127094	FALSE	NO	KLF7
VD2_2014_d3401_212_peak_72507	2.10864	0.449859	0.679384	2.9304	3.42633	4.31284	-0.624827	0.762366	-0.81959	0.41245	NA	71094	62790	NA	NO	KLF7
VD2_2014_d3345_240_peak_68841	1.95131	0.537373	0.61882	3.08199	3.28797	3.86725	0.222896	0.630585	0.353475	0.723733	NA	102128	98140	FALSE	NO	KLF7
VD2_2015_d3092_248_peak_106737	2.93509	0.983436	0.558658	4.06534	3.15793	7.64804	1.31426	0.592302	2.2189	0.0264933	0.11607	18096	10679	FALSE	NO	KLF7
VD2_2013_d3203_224_peak_89219	2.2596	0.791429	0.485913	3.64094	3.00084	4.78859	0.900948	0.639894	1.40796	0.159142	NA	41748	31475	NA	NO	KLF7
VD2_2014_d3401_212_peak_72512	2.43396	0.610718	0.628231	3.26399	3.27698	5.40374	0.149517	0.769286	0.194359	0.845895	NA	113785	111556	FALSE	NO	KLF7
VD2_2016_d3381_164_peak_99674	4.59656	1.2978	1.34868	4.85201	4.98522	24.1938	-0.124764	0.322076	-0.387375	0.698478	0.835484	113244	110902	FALSE	NO	KLF7
VD2_2014_d3401_212_peak_72515	2.53773	0.645192	0.760697	3.31727	3.56558	5.80674	0.0188463	0.601678	0.0313229	0.975012	NA	126199	125828	FALSE	NO	KLF7
VD2_2013_d3401_208_peak_90842	5.05327	1.59573	1.0572	5.69669	4.23872	33.2037	1.79861	0.416111	4.32242	1.54324e-05	0.00214026	7120	3484	TRUE	high	KLF7
VD2_2014_d3401_212_peak_72518	3.12699	0.981913	0.360195	4.1265	2.76914	8.73612	2.54276	0.672979	3.77837	0.000157859	0.00634967	1798	609	TRUE	high	KLF7
VD2_2016_d3345_244_peak_99864	1.42495	0.429836	0.41941	2.88742	2.92256	2.68505	0.620841	0.76202	0.814731	0.415226	NA	71367	63088	NA	NO	KLF7
VD2_2016_d3383_180_peak_122455	1.21364	0.36803	0.215051	2.75717	2.42988	2.31922	1.67998	1.16117	1.4468	0.147953	NA	40213	29976	NA	NO	KLF7
VD2_2016_d3203_232_peak_75313	1.14122	0.329186	0.33322	2.66507	2.68968	2.20567	1.03735	0.950216	1.0917	0.274965	NA	56128	46563	NA	NO	KLF7
VD2_2013_d3203_224_peak_89230	1.89235	0.325451	0.723564	2.65498	3.50565	3.71238	-1.23381	0.726515	-1.69826	0.0894583	NA	31275	21507	NA	NO	KLF7
VD2_2013_d3384_184_peak_186596	0.1397	0.170204	0.228715	2.29699	2.457	1.10168	1.23149	1.62051	0.75994	0.447291	NA	74688	66816	NA	NO	KLF7
VD2_2013_d3203_224_peak_89237b	1.76154	0.316584	0.637893	2.60681	3.34373	3.3906	-0.531564	0.933126	-0.56966	0.568909	NA	86951	80700	FALSE	NO	KLF7
VD2_2014_d3278_56_peak_341093	0.821833	0.38498	0.228554	2.79609	2.48896	1.76765	1.75225	1.08357	1.61711	0.105854	NA	33900	23932	NA	NO	KLF7
VD2_2013_d3203_224_peak_89238	2.20921	0.545869	0.540126	3.10344	3.11541	4.62423	0.742129	0.770104	0.963674	0.335209	NA	62818	53735	NA	NO	KLF7
VD2_2016_d3203_232_peak_75318	1.85648	0.393543	0.544904	2.80386	3.12132	3.62123	-0.459793	0.935398	-0.491547	0.623039	NA	92412	87014	FALSE	NO	KLF7
VD2_2016_d3383_180_peak_122476	0.15274	0.184851	0.249744	2.3583	2.56679	1.11168	-0.162748	1.22643	-0.132701	0.89443	NA	118384	116868	FALSE	NO	KLF7
VD2_2015_d3398_204_peak_100092	-0.0243287	0.161091	0.249115	2.31345	2.52786	0.983278	0.458	1.3911	0.329236	0.741977	NA	103865	100151	FALSE	NO	CREB1
VD2_2015_d3257_48_peak_111193	1.67199	0.433022	0.325683	2.92786	2.70554	3.18653	1.15969	0.869433	1.33384	0.182255	NA	44786	34550	NA	NO	CREB1
VD2_2015_d3398_204_peak_100093	1.20342	0.322289	0.200211	2.67902	2.40082	2.30286	1.60253	1.24723	1.28487	0.198838	NA	46957	36811	NA	NO	CREB1
VD2_2013_d3203_224_peak_89243	1.16091	0.352657	0.311804	2.72194	2.63982	2.23598	0.42051	1.20963	0.347636	0.728113	NA	102549	98632	FALSE	NO	CREB1
VD2_2013_d3203_224_peak_89244	2.13252	0.617071	0.468233	3.25864	2.98152	4.38483	1.44233	0.822143	1.75436	0.0793688	NA	29593	19960	NA	NO	CREB1
VD2_2013_d3203_224_peak_89246	3.43063	0.864766	0.872157	3.84618	3.82073	10.7825	0.780367	0.560201	1.39301	0.163616	0.358014	45195	34982	FALSE	NO	CREB1
VD2_2014_d3371_132_peak_86916	2.20654	0.66871	0.57756	3.41632	3.21104	4.61566	0.375791	0.719988	0.521942	0.601711	NA	90312	84556	FALSE	NO	CREB1
VD2_2013_d3203_224_peak_89250b	3.89267	1.19015	0.933779	4.58722	3.96266	14.8528	1.00574	0.436273	2.30529	0.0211503	0.100641	30622	20901	FALSE	NO	CREB1
VD2_2014_d3371_132_peak_86920	2.26826	0.709561	0.449135	3.47982	2.97454	4.8174	1.24391	0.683789	1.81915	0.0688887	NA	27728	18359	NA	NO	CREB1
VD2_2014_d3375_148_peak_91264	1.5956	0.366459	0.482896	2.73362	3.01368	3.0222	-0.0507204	0.995515	-0.0509489	0.959366	NA	124603	123989	FALSE	NO	CREB1
VD2_2015_d3092_248_peak_106774	1.84566	0.528594	0.526667	3.06723	3.07993	3.59417	0.143813	0.787366	0.182651	0.855072	NA	114627	112511	FALSE	NO	CREB1
VD2_2013_d3203_224_peak_89260	1.64633	0.482358	0.47201	2.98358	2.97594	3.13037	0.285748	0.846706	0.337481	0.735754	NA	103254	99473	FALSE	NO	CREB1
VD2_2014_d3371_132_peak_86923	2.76071	0.434797	0.984652	2.87645	4.06217	6.77732	-1.48109	0.679426	-2.17991	0.0292642	0.123432	18903	11261	FALSE	NO	CREB1
VD2_2014_d3375_148_peak_91268	1.43337	0.44899	0.457896	2.91654	2.98604	2.70077	0.445478	0.78933	0.564374	0.572499	NA	87321	81116	FALSE	NO	CREB1
VD2_2013_d3203_224_peak_89266	1.95122	0.490974	0.490385	3.01494	3.02915	3.86701	0.60972	0.831954	0.732877	0.463634	NA	76301	68614	NA	NO	CREB1
VD2_2016_d3280_168_peak_101780	1.62805	0.48478	0.468857	2.981	2.97534	3.09096	0.300747	0.731931	0.410895	0.68115	NA	98065	93522	FALSE	NO	CREB1
VD2_2014_d3401_212_peak_72535	2.80643	0.700601	0.783864	3.47075	3.63047	6.99552	-0.0595408	0.673131	-0.0884535	0.929516	0.966524	121706	120650	FALSE	NO	CREB1
VD2_2013_d3401_208_peak_90863a	5.89529	1.684	1.69691	5.95942	5.97983	59.5195	0.149596	0.349383	0.428171	0.668527	0.815159	110318	107583	FALSE	NO	CREB1
VD2_2014_d3401_212_peak_72540b	6.96616	2.13588	1.75457	7.34835	6.17509	125.032	1.11963	0.407307	2.74886	0.00598038	0.046193	24984	15999	TRUE	high	CREB1
VD2_2014_d3375_148_peak_91277a	5.24483	1.47395	1.53688	5.35196	5.50828	37.9186	-0.0305051	0.314774	-0.0969109	0.922797	0.96345	124681	124073	FALSE	NO	CREB1
VD2_2014_d3375_148_peak_91277c	3.6014	0.876196	1.10104	3.84132	4.34664	12.1375	-0.488867	0.52951	-0.923244	0.35588	0.570364	71695	63454	FALSE	NO	CREB1
VD2_2016_d3280_168_peak_101792	2.24766	0.427119	0.729621	2.84946	3.49975	4.74911	-0.72446	0.633791	-1.14306	0.253014	NA	53572	43780	NA	NO	CREB1
VD2_2014_d3371_132_peak_86936	1.95152	0.495779	0.649503	3.00681	3.34804	3.86782	-0.600586	0.915425	-0.656074	0.511776	NA	81239	74232	NA	NO	CREB1
VD2_2015_d3092_248_peak_106796	1.54224	0.275643	0.628407	2.52418	3.31196	2.91247	-1.03947	0.982362	-1.05813	0.289994	NA	57828	48380	NA	NO	CREB1
VD2_2016_d3381_164_peak_99720	1.77823	0.311121	0.659407	2.59524	3.38308	3.43005	-1.2129	0.92435	-1.31216	0.189466	NA	45725	35507	NA	NO	CREB1
VD2_2016_d3381_164_peak_99722b	2.89158	0.576898	0.990067	3.17835	4.06837	7.42085	-1.14133	0.575733	-1.9824	0.0474349	0.166528	24001	15185	FALSE	NO	CREB1
VD2_2016_d3280_168_peak_101799	1.51081	0.382296	0.612216	2.78278	3.27257	2.84969	-0.492164	0.726145	-0.677777	0.497913	NA	79809	72610	FALSE	NO	CREB1
VD2_2016_d3381_164_peak_99727	2.59823	0.679091	0.610786	3.4388	3.27428	6.05544	0.351881	0.678084	0.518934	0.603807	0.771327	90522	84796	FALSE	NO	CREB1
VD2_2014_d3401_212_peak_72554	4.04457	0.874627	1.25413	3.86709	4.75124	16.502	-0.948227	0.54814	-1.7299	0.0836487	0.237221	33833	23864	FALSE	NO	METTL21A
VD2_2016_d3383_180_peak_122507	2.19041	0.619604	0.618326	3.27281	3.26349	4.56434	0.105868	0.662385	0.159829	0.873016	NA	116357	114519	FALSE	NO	METTL21A
VD2_2014_d3375_148_peak_91296b	5.41467	1.63187	1.38383	5.79971	5.08312	42.6557	0.792429	0.422223	1.8768	0.0605449	0.193977	44231	34008	FALSE	NO	METTL21A
VD2_2014_d3401_212_peak_72555d	5.98786	1.84798	1.35509	6.45105	5.0516	63.4637	1.36992	0.50516	2.71185	0.00669083	0.0494488	15847	9084	TRUE	high	METTL21A
VD2_2015_d3398_204_peak_100124b	3.25949	0.97843	0.369996	4.11663	2.7251	9.57647	2.99607	1.41901	2.11138	0.0347394	0.137446	20340	12345	FALSE	NO	METTL21A
VD2_2014_d3401_212_peak_72557	3.15644	0.855178	0.869098	3.79169	3.81231	8.91624	0.0978245	0.56243	0.173932	0.861919	0.931373	116494	114682	FALSE	NO	METTL21A
VD2_2014_d3371_132_peak_86951	1.21023	0.366962	0.473756	2.75876	3.01555	2.31374	-0.28968	0.806151	-0.359337	0.719343	NA	101712	97666	FALSE	NO	METTL21A
VD2_2016_d3381_164_peak_99737	3.31518	0.890813	0.996891	3.87364	4.09569	9.95335	-0.390029	0.495599	-0.786984	0.431291	0.638462	82261	75354	FALSE	NO	METTL21A
VD2_2013_d3381_156_peak_68838	1.74932	0.494955	0.535845	2.99802	3.1438	3.362	0.514644	0.752593	0.683829	0.494083	NA	79420	72145	FALSE	NO	METTL21A
VD2_2016_d3371_136_peak_85714	2.32357	0.428205	0.830843	2.84605	3.72584	5.00571	-0.914425	0.637672	-1.43401	0.151571	NA	40705	30470	NA	NO	METTL21A
VD2_2015_d3092_248_peak_106812	2.49467	0.728128	0.752431	3.51102	3.5588	5.63598	-0.122397	0.562454	-0.217613	0.827731	NA	113540	111276	FALSE	NO	CCNYL1
VD2_2014_d3375_148_peak_91311	1.18919	0.441762	0.320765	2.90567	2.69629	2.28025	0.577707	0.871541	0.662856	0.507423	NA	80807	73740	FALSE	NO	CCNYL1
VD2_2016_d3401_216_peak_104173a	2.88373	0.729359	0.878296	3.51277	3.82556	7.38057	-0.20552	0.570905	-0.35999	0.718854	0.84805	103541	99789	FALSE	NO	CCNYL1
VD2_2016_d3369_112_peak_99563c	6.96923	2.12583	1.68009	7.32057	5.9483	125.299	1.28551	0.448571	2.86579	0.00415966	0.0370768	18453	10930	TRUE	high	CCNYL1
VD2_2013_d3278_52_peak_129655c	3.76851	1.04869	0.584887	4.30462	3.2176	13.6281	1.63174	0.605502	2.69485	0.00704193	0.0509191	10455	5508	FALSE	NO	CCNYL1
VD2_2014_d3381_160_peak_73184	1.56072	0.505158	0.426712	3.02252	2.88864	2.95	0.75612	0.768372	0.984054	0.325089	NA	61710	52510	NA	NO	CCNYL1
VD2_2014_d3381_160_peak_73187	2.64625	0.520675	0.831536	3.06836	3.72046	6.2604	-0.483242	0.709111	-0.681476	0.49557	0.691777	79563	72320	FALSE	NO	FZD5
VD2_2014_d3398_200_peak_69539a	4.27103	1.3417	0.854639	4.99119	3.78629	19.3067	1.59185	0.524033	3.03769	0.002384	0.0266904	10580	5591	TRUE	high	FZD5
VD2_2014_d3326_72_peak_249164	2.71452	0.766409	0.701107	3.59942	3.45033	6.56374	0.583251	0.517416	1.12724	0.259642	0.474152	62211	53057	FALSE	NO	FZD5
VD2_2014_d3375_148_peak_91329	0.993469	0.295961	0.433475	2.59523	2.94715	1.99097	-0.222383	0.998661	-0.222681	0.823784	NA	111667	109142	FALSE	NO	FZD5
VD2_2014_d3369_108_peak_126673	2.58168	0.72053	0.326114	3.54597	2.72167	5.98636	2.32413	0.905944	2.56543	0.0103048	0.0642464	12277	6686	FALSE	NO	FZD5
VD2_2016_d3401_216_peak_104186	3.05408	0.826589	0.665146	3.72038	3.38066	8.30559	0.28533	0.617833	0.461823	0.644208	0.799657	94453	89360	FALSE	NO	PLEKHM3
VD2_2016_d3381_164_peak_99764	4.09687	1.07179	1.28074	4.27809	4.79841	17.1112	-0.805235	0.414737	-1.94155	0.0521912	0.176625	43312	33072	FALSE	NO	PLEKHM3
VD2_2014_d3381_160_peak_73197	1.34082	0.306435	0.56107	2.61387	3.18415	2.53296	-0.55966	0.825032	-0.678349	0.49755	NA	79771	72568	FALSE	NO	PLEKHM3
VD2_2015_d3257_48_peak_111275	1.27707	0.477495	0.260545	2.97496	2.54544	2.42346	1.8016	1.03813	1.73542	0.0826662	NA	30180	20503	NA	NO	PLEKHM3
VD2_2013_d3257_40_peak_100575	0.811481	0.259092	0.375894	2.52671	2.84348	1.75501	-0.0622046	0.991472	-0.0627397	0.949974	NA	123669	122922	FALSE	NO	PLEKHM3
VD2_2014_d3401_212_peak_72573b	2.57488	0.650275	0.829729	3.33778	3.71474	5.95822	-0.211661	0.550452	-0.384522	0.700592	0.836906	102811	98962	FALSE	NO	PLEKHM3
VD2_2014_d3401_212_peak_72574a	3.80554	1.17346	1.02006	4.5197	4.14051	13.9824	0.555453	0.381107	1.45747	0.144987	0.332489	64892	55987	FALSE	NO	PLEKHM3
VD2_2014_d3371_132_peak_86981	3.13828	0.689798	0.953006	3.44737	3.98566	8.80477	-0.496769	0.60754	-0.817674	0.413544	0.622927	71198	62911	FALSE	NO	PLEKHM3
VD2_2014_d3371_132_peak_86982	2.89283	0.659142	0.87156	3.36861	3.80401	7.42725	-0.146596	0.58559	-0.25034	0.802325	0.897914	110670	107977	FALSE	NO	PLEKHM3
VD2_2015_d3092_248_peak_106835	0.768768	0.356257	0.339025	2.73133	2.7323	1.70381	0.412256	0.877234	0.46995	0.63839	NA	93882	88725	FALSE	NO	PLEKHM3
VD2_2016_d3401_216_peak_104204	3.24294	0.820554	0.99543	3.72669	4.09893	9.46723	-0.506624	0.573363	-0.8836	0.376912	0.590342	69825	61431	FALSE	NO	PLEKHM3
VD2_2016_d3375_152_peak_94561	2.63573	0.571102	0.849827	3.16874	3.76881	6.21489	-0.559586	0.617037	-0.906893	0.364463	0.578862	65974	57145	FALSE	NO	PLEKHM3
VD2_2016_d3401_216_peak_104208a	4.70484	0.965979	1.42329	4.09426	5.22635	26.0794	-1.16638	0.486084	-2.39954	0.0164159	0.0858432	22902	14313	FALSE	NO	CRYGD
VD2_2014_d3371_132_peak_86988b	3.41213	0.920652	0.938606	3.95505	3.9763	10.6452	-0.0245455	0.492889	-0.0497993	0.960282	0.980782	125444	124954	FALSE	NO	CRYGD
VD2_2014_d3375_148_peak_91349	1.82273	0.484886	0.459918	2.9986	2.92691	3.53749	0.391992	1.03861	0.377418	0.705863	NA	100397	96189	FALSE	NO	CRYGD
VD2_2015_d3061_17_peak_327281	1.26984	0.412768	0.356984	2.84986	2.80749	2.41135	0.332621	0.995313	0.334188	0.738238	NA	103477	99723	FALSE	NO	CRYGD
VD2_2016_d3401_216_peak_104213	2.64931	0.475021	0.858264	2.958	3.80404	6.27367	-0.97802	0.647624	-1.51017	0.131001	0.312619	37771	27558	FALSE	NO	CRYGC
VD2_2015_d3398_204_peak_100175	0.404291	0.233221	0.302159	2.44881	2.70115	1.32344	0.516196	1.05903	0.487426	0.625957	NA	92711	87351	FALSE	NO	CRYGB
VD2_2014_d3371_132_peak_86993	3.65041	0.844111	1.1854	3.75796	4.54821	12.5569	-0.749126	0.392003	-1.91102	0.056002	0.184769	47622	37468	FALSE	NO	CRYGA
VD2_2015_d3092_248_peak_106847	1.7308	0.683635	0.179145	3.44312	2.40106	3.31911	2.8621	0.922858	3.10134	0.00192647	NA	6057	2840	NA	NO	C2orf80
VD2_2014_d3375_148_peak_91356	2.03158	0.581292	0.497786	3.2137	3.03763	4.08853	0.300319	0.743509	0.403921	0.686271	NA	98543	94062	FALSE	NO	IDH1
VD2_2015_d3398_204_peak_100188a	3.49594	0.896389	1.08059	3.89063	4.28778	11.2819	-0.546608	0.465334	-1.17466	0.240131	0.452097	65757	56907	FALSE	NO	IDH1
VD2_2014_d3401_212_peak_72586b	4.46843	1.42246	0.926971	5.1858	3.97293	22.1376	1.31586	0.463678	2.83788	0.0045414	0.0390966	17459	10208	TRUE	high	IDH1
VD2_2014_d3401_212_peak_72586d	4.78311	1.48138	1.01239	5.36697	4.17088	27.5335	1.21017	0.499161	2.42442	0.015333	0.0822785	21155	12939	FALSE	NO	IDH1
VD2_2014_d3381_160_peak_73218	2.7642	0.86678	0.64644	3.83647	3.33611	6.79372	0.746368	0.607047	1.22951	0.218882	0.427536	49416	39308	FALSE	NO	IDH1
VD2_2014_d3371_132_peak_86999b	5.05346	1.38302	1.44438	5.10616	5.26724	33.208	-0.271736	0.360007	-0.754809	0.450363	0.654781	95774	90860	FALSE	NO	IDH1
VD2_2014_d3401_212_peak_72587d	5.64894	1.69637	1.45799	5.99755	5.29463	50.1766	0.806947	0.371818	2.17028	0.029986	0.125137	43200	32951	FALSE	NO	IDH1
VD2_2014_d3371_132_peak_86999g	4.49315	1.06146	1.36343	4.31006	5.02777	22.5203	-0.511776	0.36584	-1.39891	0.161841	0.355712	69298	60818	FALSE	NO	PIKFYVE
VD2_2016_d3280_168_peak_101865	1.54748	0.49924	0.422434	3.00665	2.88781	2.92306	0.760003	0.802619	0.946903	0.343688	NA	63768	54742	NA	NO	PIKFYVE
VD2_2015_d3040_9_peak_83374	-0.145658	0.15973	0.240933	2.3116	2.55513	0.903967	-0.220387	1.2461	-0.176861	0.859617	NA	115087	113024	FALSE	NO	PIKFYVE
VD2_2016_d3371_136_peak_85754	2.54391	0.615435	0.648639	3.31471	3.34638	5.83167	0.133024	0.679969	0.195632	0.844898	NA	113703	111454	FALSE	NO	PIKFYVE
VD2_2013_d3280_44_peak_634395	2.06863	0.478131	0.301414	3.03333	2.66807	4.19488	1.58508	0.949949	1.6686	0.0951971	NA	32211	22398	NA	NO	PTH2R
VD2_2016_d3401_216_peak_104227	1.84609	0.399137	0.686854	2.81608	3.43256	3.59525	-0.952764	0.738553	-1.29004	0.197036	NA	46728	36558	NA	NO	PTH2R
VD2_2013_d3345_236_peak_181003	2.0643	0.504304	0.63604	3.03832	3.32073	4.18231	-0.223377	0.69438	-0.321692	0.747686	NA	104393	100720	FALSE	NO	PTH2R
VD2_2016_d3384_192_peak_230790	-0.985216	0.0343404	0.242302	2.01795	2.55675	0.50515	-0.722862	1.84348	-0.392119	0.694971	NA	99366	95032	NA	NO	PTH2R
VD2_2014_d3375_148_peak_91374	0.510778	0.082634	0.481077	2.10441	3.03012	1.42482	-2.05451	1.29259	-1.58945	0.111959	NA	34851	24800	NA	NO	PTH2R
VD2_2014_d3092_220_peak_116462	2.72804	0.590377	0.870477	3.21244	3.81052	6.62554	-0.37126	0.565799	-0.65617	0.511715	0.704475	84474	77862	FALSE	NO	PTH2R
VD2_2013_d3369_104_peak_86157	1.38807	0.496409	0.222328	3.01641	2.48539	2.61729	1.26685	1.08355	1.16916	0.242339	NA	52258	42319	NA	NO	PTH2R
VD2_2013_d3326_68_peak_161948	1.61166	0.421738	0.401309	2.91912	2.89776	3.05603	-0.0484472	0.86947	-0.0557204	0.955565	NA	124239	123566	FALSE	NO	MAP2
VD2_2013_d3203_224_peak_89371a	2.7746	0.583491	0.845366	3.19975	3.78071	6.84287	-0.480557	0.584695	-0.821894	0.411137	0.620615	72537	64414	FALSE	NO	UNC80
VD2_2015_d3092_248_peak_106891	1.6649	0.371629	0.26449	2.7826	2.56134	3.17092	0.591388	1.24453	0.475188	0.634653	NA	93529	88318	FALSE	NO	RPE
VD2_2014_d3401_212_peak_72597	2.17381	0.333155	0.806107	2.64162	3.6724	4.51212	-1.14936	0.75978	-1.51275	0.130344	NA	37666	27449	NA	NO	RPE
VD2_2014_d3375_148_peak_91390	3.14068	0.702123	0.843658	3.50069	3.7673	8.81941	-0.218487	0.64136	-0.340662	0.733358	0.857433	103027	99216	FALSE	NO	RPE
VD2_2014_d3375_148_peak_91402a	2.4589	0.591009	0.807041	3.22495	3.6714	5.49796	-0.481809	0.644078	-0.74806	0.454424	NA	75363	67582	FALSE	NO	RPE
VD2_2014_d3401_212_peak_72600a	6.49991	2.00261	1.68914	6.92313	5.96436	90.5039	0.978874	0.334618	2.92535	0.00344071	0.0331781	32077	22280	TRUE	high	RPE
VD2_2016_d3401_216_peak_104245c	3.48107	0.921298	0.988705	3.94544	4.07489	11.1662	0.152209	0.472349	0.32224	0.747271	0.865372	110017	107245	FALSE	NO	RPE
VD2_2014_d3381_160_peak_73250	3.08525	0.820552	0.859592	3.72536	3.8133	8.48698	-0.0492419	0.501723	-0.0981457	0.921817	0.962878	122292	121327	FALSE	NO	RPE
VD2_2014_d3381_160_peak_73253	2.06286	0.403486	0.642919	2.81831	3.31663	4.17813	-0.413923	0.808132	-0.512197	0.608513	NA	91015	85379	FALSE	NO	RPE
VD2_2016_d3381_164_peak_99822	2.16157	0.528872	0.717005	3.09384	3.50001	4.47402	-0.501336	0.641157	-0.781924	0.434259	NA	73345	65290	FALSE	NO	RPE
VD2_2015_d3092_248_peak_106908	2.49369	0.377743	0.910002	2.76532	3.89459	5.63217	-1.37151	0.718812	-1.90803	0.0563876	NA	25265	16251	NA	NO	RPE
VD2_2016_d3381_164_peak_99826a	3.86967	1.0025	1.22258	4.11042	4.64524	14.618	-0.579843	0.394341	-1.47041	0.141451	0.327309	62511	53395	FALSE	NO	KANSL1L
VD2_2014_d3401_212_peak_72610c	5.1458	1.39451	1.3029	5.22466	4.9065	35.403	0.666532	0.435251	1.53137	0.125677	0.30487	54461	44746	FALSE	NO	KANSL1L
VD2_2014_d3401_212_peak_72611a	5.15087	1.60947	0.953195	5.74502	4.02071	35.5276	1.82247	0.530434	3.4358	0.000590805	0.0123564	6807	3301	TRUE	high	KANSL1L
VD2_2014_d3401_212_peak_72611c	3.86331	1.10691	1.13342	4.36158	4.41461	14.5537	-0.0411638	0.396657	-0.103777	0.917346	0.960591	123328	122517	FALSE	NO	KANSL1L
VD2_2016_d3371_136_peak_85807	1.71269	0.327681	0.640598	2.68133	3.36268	3.27772	-0.807504	0.819221	-0.985698	0.324281	NA	61631	52414	NA	NO	KANSL1L
VD2_2016_d3371_136_peak_85808	1.29139	0.338404	0.531638	2.67417	3.11954	2.44764	-0.215722	0.800482	-0.269489	0.787553	NA	108250	105185	FALSE	NO	KANSL1L
VD2_2014_d3375_148_peak_91421	2.3793	0.496378	0.625718	3.03212	3.30781	5.20284	-0.0195444	0.852899	-0.0229152	0.981718	NA	126736	126479	FALSE	NO	KANSL1L
VD2_2016_d3375_152_peak_94641	1.50303	0.301974	0.637617	2.60569	3.32591	2.83437	-0.881709	0.775757	-1.13658	0.255715	NA	53874	44121	NA	NO	KANSL1L
VD2_2016_d3371_136_peak_85814	1.95999	0.458205	0.538022	2.94986	3.12282	3.89058	0.40064	0.755113	0.53057	0.595717	NA	89702	83865	FALSE	NO	ACADL
VD2_2014_d3401_212_peak_72619	1.48884	0.158392	0.657909	2.27737	3.38463	2.80664	-1.46967	0.947038	-1.55186	0.120697	NA	36213	26082	NA	NO	LANCL1
VD2_2014_d3375_148_peak_91438	2.8122	0.70355	0.843446	3.45592	3.75875	7.02356	-0.107684	0.519845	-0.207146	0.835896	0.91699	115324	113291	FALSE	NO	LANCL1
VD2_2013_d3369_104_peak_86213	2.56133	0.597226	0.70838	3.23571	3.49207	5.90254	-0.0441025	0.73837	-0.0597295	0.952371	NA	123914	123195	FALSE	NO	LANCL1
VD2_2014_d3375_148_peak_91439b	3.11321	0.686376	1.01697	3.43154	4.13971	8.65307	-0.599707	0.507846	-1.18088	0.237649	0.449159	60650	51342	FALSE	NO	LANCL1
VD2_2013_d3401_208_peak_90953b	5.90151	1.53831	1.67663	5.65559	5.92764	59.7767	0.106829	0.386548	0.276368	0.782266	0.885869	115430	113421	FALSE	NO	LANCL1
VD2_2014_d3401_212_peak_72624	2.27116	0.399563	0.820358	2.80588	3.69558	4.8271	-1.16418	0.768357	-1.51516	0.129733	NA	37577	27365	NA	NO	LANCL1
VD2_2016_d3345_244_peak_100057	1.27819	0.231229	0.554732	2.44498	3.18033	2.42534	-0.743742	0.86597	-0.858855	0.39042	NA	68721	60164	NA	NO	CPS1
VD2_2016_d3369_112_peak_99647	3.23305	0.534732	1.06961	3.09214	4.27968	9.40256	-1.38624	0.60244	-2.30104	0.0213893	0.101346	16594	9621	FALSE	NO	CPS1
VD2_2014_d3375_148_peak_91444	2.40919	0.616035	0.651665	3.25523	3.33537	5.31175	-0.0451994	0.64326	-0.0702661	0.943982	NA	123080	122224	FALSE	NO	CPS1
VD2_2015_d3040_9_peak_83426	-1.11763	0.0248611	0.202983	2.0005	2.44412	0.460851	-0.415823	2.09066	-0.198895	0.842345	NA	113510	111236	FALSE	NO	CPS1
VD2_2016_d3401_216_peak_104282	1.95432	0.182848	0.748876	2.35438	3.58692	3.87532	-1.97128	0.874205	-2.25494	0.0241368	NA	17397	10157	NA	NO	CPS1
VD2_2015_d3089_29_peak_100152	1.27702	0.474595	0.224961	3.003	2.44964	2.42337	1.76401	1.05651	1.66966	0.0949863	NA	32175	22372	NA	NO	CPS1
VD2_2016_d3381_164_peak_99854	2.45664	0.675842	0.633848	3.39989	3.3003	5.48937	0.295745	0.811704	0.364351	0.715596	NA	101348	97260	FALSE	NO	CPS1
VD2_2015_d3398_204_peak_100288	-1.4023	0.0790248	0.12251	2.13185	2.25927	0.378324	1.27661	2.24935	0.567547	0.570343	NA	87105	80881	NA	NO	CPS1
VD2_2014_d3375_148_peak_91460c	4.6173	1.10462	1.41809	4.41421	5.17257	24.544	-0.62058	0.391874	-1.58362	0.11328	0.285933	58618	49232	FALSE	NO	ERBB4
VD2_2013_d3203_224_peak_89442	2.43053	0.637426	0.638355	3.31556	3.32987	5.39091	0.207921	0.804471	0.258457	0.796054	NA	109085	106153	FALSE	NO	ERBB4
VD2_2015_d3092_248_peak_106972	2.02733	0.49439	0.462788	3.02494	2.9904	4.0765	0.102453	0.937685	0.109262	0.912995	NA	120136	118864	FALSE	NO	ERBB4
VD2_2016_d3381_164_peak_99862	1.5757	0.424395	0.535931	2.86541	3.14373	2.9808	-0.0130708	0.745657	-0.0175292	0.986014	NA	127140	126931	FALSE	NO	ERBB4
VD2_2014_d3375_148_peak_91474	3.54391	0.87055	1.08558	3.82785	4.30086	11.6633	-0.474596	0.504368	-0.940973	0.346719	0.56165	73160	65066	FALSE	NO	ERBB4
VD2_2014_d3375_148_peak_91477a	1.94162	0.38622	0.735063	2.76868	3.51235	3.84136	-0.893932	0.740736	-1.20682	0.227503	NA	50457	40419	NA	NO	ERBB4
VD2_2014_d3375_148_peak_91477c	5.96245	1.53783	1.8628	5.52515	6.48565	62.3556	-0.973219	0.371164	-2.62207	0.00873973	0.0581013	32397	22564	FALSE	NO	ERBB4
VD2_2013_d3326_68_peak_162288	1.96672	0.455387	0.6917	2.92408	3.43906	3.90879	-0.458076	0.737539	-0.621088	0.534542	NA	83614	76930	FALSE	NO	ERBB4
VD2_2016_d3280_168_peak_101992	2.00998	0.514979	0.626353	3.03944	3.31817	4.02776	0.034434	0.699429	0.0492315	0.960735	NA	124753	124154	FALSE	NO	ERBB4
VD2_2014_d3375_148_peak_91484	2.78626	0.824388	0.817337	3.70409	3.6954	6.89839	0.185774	0.539965	0.344049	0.730809	0.855718	105895	102489	FALSE	NO	ERBB4
VD2_2013_d3381_156_peak_68941	1.80247	0.445197	0.598658	2.8866	3.2431	3.48816	-0.0343815	0.747515	-0.0459944	0.963315	NA	124969	124418	FALSE	NO	ERBB4
VD2_2014_d3401_212_peak_72643	1.62505	0.392713	0.49475	2.77873	3.03784	3.08454	0.165322	0.774377	0.21349	0.830945	NA	112352	109903	FALSE	NO	ERBB4
VD2_2016_d3278_60_peak_118379	0.709496	0.2867	0.275075	2.58007	2.58002	1.63523	0.980814	1.07738	0.910366	0.362629	NA	65776	56930	NA	NO	ERBB4
VD2_2015_d3257_48_peak_111491	0.901244	0.304502	0.135309	2.64201	2.28174	1.86768	1.66889	1.34694	1.23902	0.215336	NA	48960	38855	NA	NO	ERBB4
VD2_2013_d3280_44_peak_636272	1.90606	0.523253	0.148481	3.14579	2.30834	3.74785	2.12235	1.09811	1.93274	0.0532684	NA	24596	15671	NA	NO	ERBB4
VD2_2014_d3375_148_peak_91500	2.04545	0.522752	0.583286	3.07378	3.18689	4.12802	0.280135	0.676393	0.41416	0.678757	NA	97832	93232	FALSE	NO	ERBB4
VD2_2015_d3089_29_peak_100332	0.143891	0.272718	0.109071	2.55793	2.23623	1.10488	2.34208	1.38545	1.69048	0.0909369	NA	31537	21757	NA	NO	ERBB4
VD2_2014_d3384_188_peak_210087	2.28868	0.627666	0.58668	3.27708	3.24352	4.88607	0.559829	0.597368	0.937159	0.348677	NA	64454	55501	FALSE	NO	ERBB4
VD2_2014_d3375_148_peak_91506a	3.0067	0.574323	0.976249	3.17247	4.06934	8.03726	-0.957972	0.594722	-1.61079	0.107226	0.276897	34108	24123	FALSE	NO	ERBB4
VD2_2016_d3401_216_peak_104337	3.95184	0.923909	1.13333	3.96852	4.46751	15.4747	-0.245196	0.450829	-0.543878	0.586526	0.759824	98850	94423	FALSE	NO	ERBB4
VD2_2016_d3345_244_peak_100115b	2.37601	0.63389	0.671873	3.29888	3.38166	5.19101	0.339384	0.620068	0.547334	0.584149	NA	88518	82481	FALSE	NO	ERBB4
VD2_2015_d3040_9_peak_83467	2.20958	0.495943	0.673936	2.99004	3.41187	4.62539	-0.161226	0.796915	-0.202313	0.839672	NA	113232	110887	FALSE	NO	ERBB4
VD2_2014_d3092_220_peak_116636	3.91586	0.966426	1.16748	4.06159	4.51773	15.0935	-0.20249	0.460707	-0.43952	0.660284	0.810057	103916	100198	FALSE	NO	ERBB4
VD2_2016_d3345_244_peak_100118	1.75609	0.403128	0.610202	2.79848	3.28024	3.37782	-0.211438	0.703759	-0.300441	0.76384	NA	105955	102559	FALSE	NO	ERBB4
VD2_2013_d3326_68_peak_162402	0.0661696	0.0891308	0.387333	2.15034	2.85919	1.04693	-0.961134	1.20344	-0.798656	0.42449	NA	72314	64166	NA	NO	ERBB4
VD2_2015_d3092_248_peak_107010b	2.24782	0.403109	0.802536	2.80603	3.66681	4.74963	-0.973225	0.782688	-1.24344	0.213706	NA	48749	38625	NA	NO	ERBB4
VD2_2014_d3371_132_peak_87085c	2.66454	0.546068	0.839483	3.11449	3.77098	6.34025	-0.617987	0.721921	-0.856032	0.39198	0.604084	68880	60350	FALSE	NO	IKZF2
VD2_2016_d3371_136_peak_85900	3.52611	0.735549	1.14332	3.52079	4.44925	11.5203	-0.863156	0.461623	-1.86983	0.0615076	0.195846	39281	29031	FALSE	NO	IKZF2
VD2_2013_d3203_224_peak_89505	2.87981	0.615869	0.889121	3.26789	3.86401	7.36056	-0.538101	0.57791	-0.931114	0.351795	0.566623	66576	57805	FALSE	NO	IKZF2
VD2_2014_d3203_228_peak_72936	3.01387	0.931195	0.759946	3.93971	3.59932	8.07731	0.620755	0.536665	1.15669	0.2474	0.460408	58588	49196	FALSE	NO	IKZF2
VD2_2014_d3401_212_peak_72663b	3.20619	0.630005	1.09007	3.28592	4.31041	9.22908	-1.00759	0.498718	-2.02037	0.0433452	0.157379	30524	20818	FALSE	NO	IKZF2
VD2_2016_d3371_136_peak_85907	2.85103	0.64221	0.88159	3.30514	3.85126	7.21513	-0.377228	0.622208	-0.606273	0.544334	0.728846	84561	77954	FALSE	NO	IKZF2
VD2_2016_d3401_216_peak_104359a	5.52208	1.16775	1.74612	4.60375	6.13568	45.9528	-1.43073	0.448776	-3.18807	0.00143226	0.0198249	14241	7969	TRUE	low	IKZF2
VD2_2014_d3375_148_peak_91532d	1.94214	0.588919	0.553598	3.21524	3.1652	3.84276	0.496509	0.621992	0.798257	0.424721	NA	72338	64193	FALSE	NO	IKZF2
VD2_2016_d3401_216_peak_104362	3.77233	0.954267	1.114	4.03082	4.37217	13.6642	-0.236005	0.459243	-0.5139	0.607322	0.77366	99907	95640	FALSE	NO	IKZF2
VD2_2014_d3371_132_peak_87099	3.65794	0.917054	1.02055	3.95064	4.18144	12.6226	-0.106779	0.477277	-0.223725	0.822971	0.909808	115437	113432	FALSE	NO	IKZF2
VD2_2014_d3371_132_peak_87103a	4.50128	1.05196	1.36705	4.26438	5.04755	22.6476	-0.654027	0.390958	-1.67288	0.0943507	0.256189	55576	45961	FALSE	NO	IKZF2
VD2_2014_d3401_212_peak_72672b	3.95503	0.957614	1.15721	4.05342	4.49076	15.509	-0.329097	0.497707	-0.661226	0.508467	0.701861	89199	83280	FALSE	NO	IKZF2
VD2_2016_d3345_244_peak_100141	3.19843	0.565299	1.07356	3.16454	4.28512	9.17957	-1.25701	0.595491	-2.11088	0.0347828	0.137549	20351	12354	FALSE	NO	IKZF2
VD2_2016_d3401_216_peak_104365c	4.68527	1.04852	1.49845	4.25615	5.40575	25.728	-1.07294	0.360679	-2.97477	0.00293205	0.0301868	27194	17927	TRUE	low	IKZF2
VD2_2016_d3375_152_peak_94773	1.29256	0.227989	0.556102	2.44313	3.17859	2.44963	-0.951947	0.997734	-0.954108	0.340029	NA	63364	54301	NA	NO	IKZF2
VD2_2016_d3381_164_peak_99910	1.94723	0.378376	0.680025	2.74819	3.4351	3.85633	-0.80914	0.719321	-1.12487	0.260645	NA	54443	44728	NA	NO	IKZF2
VD2_2013_d3203_224_peak_89520a	2.816	0.670231	0.829606	3.37281	3.75807	7.04207	-0.298462	0.547141	-0.545493	0.585414	0.758868	92713	87354	FALSE	NO	IKZF2
VD2_2014_d3401_212_peak_72680	4.15978	1.14326	1.13127	4.48305	4.43987	17.8738	0.156255	0.515078	0.303362	0.761614	0.873888	109513	106665	FALSE	NO	IKZF2
VD2_2016_d3369_112_peak_99722	3.24984	0.738998	0.962784	3.55919	4.04175	9.51261	-0.453375	0.54783	-0.827583	0.407907	0.61752	75384	67606	FALSE	NO	IKZF2
VD2_2014_d3401_212_peak_72684	2.26662	0.538826	0.620861	3.09281	3.33599	4.81196	0.122854	0.758152	0.162045	0.871271	NA	116185	114320	FALSE	NO	IKZF2
VD2_2016_d3203_232_peak_75514	2.77879	0.711532	0.774461	3.48695	3.61815	6.86277	-0.110228	0.607605	-0.181414	0.856043	0.928321	115012	112944	FALSE	NO	IKZF2
VD2_2016_d3345_244_peak_100152	1.52167	0.429562	0.500964	2.88345	3.06771	2.87124	-0.133807	0.850697	-0.157292	0.875015	NA	116548	114750	FALSE	NO	IKZF2
VD2_2013_d3203_224_peak_89529b	4.41696	1.25015	1.27661	4.71805	4.80278	21.3617	-0.0397581	0.362389	-0.109711	0.912638	0.958144	123496	122711	FALSE	NO	IKZF2
VD2_2014_d3203_228_peak_72960b	2.63526	0.711931	0.474485	3.51781	3.01499	6.21287	1.34201	0.738256	1.8178	0.0690941	0.210511	27763	18391	FALSE	NO	IKZF2
VD2_2016_d3371_136_peak_85934	3.20035	0.751388	0.966863	3.57863	4.02711	9.1918	-0.423417	0.579821	-0.730255	0.465234	0.667044	78605	71226	FALSE	NO	IKZF2
VD2_2014_d3371_132_peak_87122a	5.37713	1.24641	1.68581	4.79445	5.95045	41.5601	-0.911586	0.338178	-2.69558	0.00702668	0.0508473	36098	25972	FALSE	NO	IKZF2
VD2_2016_d3371_136_peak_85936d	3.18733	0.650412	1.03816	3.3291	4.19855	9.10922	-0.783851	0.513137	-1.52757	0.12662	0.306397	44934	34704	FALSE	NO	IKZF2
VD2_2016_d3345_244_peak_100159	1.59533	0.451703	0.539612	2.91184	3.14699	3.02164	0.353495	0.750273	0.471156	0.63753	NA	93808	88646	FALSE	NO	IKZF2
VD2_2014_d3345_240_peak_69034	1.9726	0.479338	0.670729	2.98007	3.38573	3.92475	-0.401288	0.668938	-0.599888	0.548581	NA	84925	78361	FALSE	NO	IKZF2
VD2_2014_d3203_228_peak_72968	0.825812	0.32637	0.379633	2.6459	2.84362	1.77253	0.392484	0.887735	0.442118	0.658404	NA	95838	90934	FALSE	NO	IKZF2
VD2_2015_d3257_48_peak_111527	2.69555	0.568574	0.577662	3.19087	3.22288	6.47801	0.535942	0.749965	0.714622	0.474843	0.674831	77471	69942	FALSE	NO	IKZF2
VD2_2014_d3371_132_peak_87125b	3.67614	0.909506	1.1845	3.90281	4.54908	12.7828	-0.829656	0.467183	-1.77587	0.0757545	0.222924	41545	31277	FALSE	NO	IKZF2
VD2_2013_d3203_224_peak_89539	0.810759	0.232669	0.392703	2.4537	2.86833	1.75413	-0.000123828	0.989828	-0.000125101	0.9999	NA	128480	128478	FALSE	NO	IKZF2
VD2_2014_d3401_212_peak_72696a	3.18406	0.629387	1.02945	3.28443	4.20069	9.08863	-1.1062	0.521347	-2.1218	0.0338544	0.135123	25583	16502	FALSE	NO	IKZF2
VD2_2014_d3401_212_peak_72696d	4.86746	1.14522	1.53939	4.47186	5.52768	29.1911	-1.23667	0.413519	-2.9906	0.00278433	0.0293222	20120	12190	TRUE	low	IKZF2
VD2_2016_d3345_244_peak_100168	1.25656	0.388378	0.307775	2.78901	2.71219	2.38925	0.867568	0.905278	0.958344	0.337889	NA	63121	54053	NA	NO	IKZF2
VD2_2013_d3203_224_peak_89552	2.51412	0.505047	0.846161	3.02166	3.77604	5.71247	-0.62929	0.623625	-1.00908	0.312935	NA	60354	51036	NA	NO	IKZF2
VD2_2014_d3371_132_peak_87132	1.42505	0.428011	0.394753	2.88388	2.87762	2.68523	0.602289	0.806554	0.746744	0.455218	NA	75449	67672	NA	NO	IKZF2
VD2_2016_d3345_244_peak_100175	1.16744	0.308456	0.509866	2.62027	3.07954	2.24613	-0.524658	0.862199	-0.608511	0.542848	NA	84394	77774	FALSE	NO	IKZF2
VD2_2014_d3375_148_peak_91590b	3.50308	0.944508	1.03347	3.98209	4.20297	11.3379	-0.138362	0.429748	-0.321959	0.747483	0.865421	111615	109081	FALSE	NO	IKZF2
VD2_2013_d3203_224_peak_89560	2.37926	0.647162	0.688255	3.3435	3.4245	5.20271	0.141334	0.611256	0.231219	0.817145	NA	111281	108701	FALSE	NO	IKZF2
VD2_2013_d3203_224_peak_89563b	4.11058	0.987491	1.23875	4.12155	4.69654	17.2746	-0.30298	0.432398	-0.700696	0.483493	0.681705	92197	86772	FALSE	NO	IKZF2
VD2_2016_d3381_164_peak_99947	2.97964	0.673423	0.843189	3.39147	3.78024	7.88791	-0.00880565	0.618088	-0.0142466	0.988633	0.994509	127408	127238	FALSE	NO	IKZF2
VD2_2014_d3203_228_peak_72993b	2.4423	0.721113	0.629876	3.48564	3.3237	5.43509	0.853609	0.602153	1.41759	0.156309	NA	41373	31104	NA	NO	IKZF2
VD2_2013_d3203_224_peak_89570	2.36682	0.741186	0.612605	3.52222	3.27208	5.15802	0.889109	0.542467	1.63901	0.101211	NA	37504	27293	NA	NO	IKZF2
VD2_2014_d3345_240_peak_69064	1.1516	0.283938	0.476943	2.56961	3.04004	2.22161	-0.216357	0.841335	-0.257159	0.797056	NA	109186	106275	FALSE	NO	IKZF2
VD2_2014_d3345_240_peak_69065	1.37495	0.320388	0.582767	2.63775	3.21935	2.59359	-0.533715	0.809246	-0.659522	0.509561	NA	81045	74011	FALSE	NO	IKZF2
VD2_2013_d3203_224_peak_89578	2.63011	0.449104	0.901748	2.89709	3.8892	6.19072	-1.04464	0.644121	-1.62181	0.104844	0.27312	33723	23767	FALSE	NO	IKZF2
VD2_2016_d3401_216_peak_104415	3.78714	0.825902	1.15689	3.75008	4.48557	13.8052	-0.430345	0.506122	-0.850278	0.395171	0.607003	77864	70371	FALSE	NO	IKZF2
VD2_2014_d3375_148_peak_91606a	5.16493	1.20726	1.57173	4.69083	5.62331	35.8755	-0.697029	0.4229	-1.64821	0.0993095	0.264178	51838	41875	FALSE	NO	IKZF2
VD2_2014_d3375_148_peak_91606c	3.09972	0.799601	0.952284	3.64647	3.99311	8.57254	-0.145212	0.463056	-0.313594	0.753829	0.869149	110821	108158	FALSE	NO	IKZF2
VD2_2013_d3203_224_peak_89582a	2.19155	0.584539	0.581009	3.19982	3.22594	4.56797	0.686283	0.643019	1.06728	0.285844	NA	57355	47867	NA	NO	IKZF2
VD2_2016_d3345_244_peak_100208	1.82916	0.423267	0.560744	2.85068	3.18788	3.5533	0.121516	0.713634	0.170278	0.864791	NA	115575	113585	FALSE	NO	IKZF2
VD2_2013_d3401_208_peak_91056	1.08079	0.325151	0.44422	2.64431	2.92371	2.11519	0.450432	0.860232	0.523617	0.600545	NA	90188	84415	FALSE	NO	IKZF2
VD2_2016_d3381_164_peak_99960	2.40818	0.42332	0.832579	2.85919	3.75957	5.30804	-1.27396	0.625827	-2.03565	0.0417857	NA	22123	13698	NA	NO	IKZF2
VD2_2014_d3203_228_peak_73007	1.29169	0.43821	0.433462	2.88519	2.90122	2.44815	0.752468	0.873443	0.861496	0.388965	NA	68569	60009	NA	NO	IKZF2
VD2_2014_d3401_212_peak_72729a	3.32874	0.704243	1.0715	3.45228	4.29197	10.0473	-0.979992	0.57495	-1.70448	0.0882911	0.245447	32006	22217	FALSE	NO	IKZF2
VD2_2016_d3371_136_peak_85962c	7.45151	1.95983	2.31008	6.79128	7.90661	175.037	-1.14526	0.301436	-3.79936	0.000145068	0.00604373	23821	15030	TRUE	low	IKZF2
VD2_2014_d3375_148_peak_91616d	3.15407	0.809177	0.961116	3.70125	4.01744	8.90164	-0.402531	0.54441	-0.73939	0.45967	0.662722	80911	73855	FALSE	NO	IKZF2
VD2_2014_d3401_212_peak_72731	2.04066	0.460724	0.661522	2.91867	3.37666	4.11434	-0.252356	0.710284	-0.355289	0.722373	NA	101997	97995	FALSE	NO	IKZF2
VD2_2013_d3203_224_peak_89595	1.76683	0.40761	0.491321	2.81932	3.03433	3.40304	0.380129	1.02063	0.372446	0.70956	NA	100784	96620	FALSE	NO	IKZF2
VD2_2014_d3401_212_peak_72735b	5.20731	1.23606	1.58231	4.77606	5.65013	36.9451	-0.633395	0.398683	-1.58872	0.112124	0.284285	57460	47982	FALSE	NO	IKZF2
VD2_2016_d3345_244_peak_100221	1.7189	0.403275	0.455345	2.79942	2.98083	3.29186	0.375166	0.779606	0.481225	0.630356	NA	93119	87835	FALSE	NO	IKZF2
VD2_2013_d3203_224_peak_89600b	0.537518	0.224513	0.365662	2.42736	2.778	1.45147	-0.171138	1.03967	-0.164608	0.869252	NA	116003	114095	FALSE	NO	IKZF2
VD2_2013_d3203_224_peak_89604a	2.42246	0.649847	0.564144	3.32862	3.17662	5.36083	1.22101	0.64898	1.88143	0.0599136	NA	25966	16828	NA	NO	IKZF2
VD2_2016_d3345_244_peak_100226	1.76909	0.519862	0.496558	3.05596	3.06251	3.4084	0.481362	0.741568	0.649114	0.516265	NA	81712	74744	FALSE	NO	IKZF2
VD2_2013_d3203_224_peak_89606	2.56181	0.64143	0.315676	3.38842	2.69365	5.90448	1.53064	0.818522	1.87	0.0614838	NA	26298	17133	NA	NO	IKZF2
VD2_2014_d3203_228_peak_73022	2.38118	0.769691	0.326616	3.61136	2.71634	5.20962	2.31854	0.648799	3.57358	0.000352132	NA	2734	1032	NA	NO	IKZF2
VD2_2013_d3203_224_peak_89614	0.610608	0.385755	0.181659	2.79154	2.40467	1.5269	2.10974	1.10513	1.90904	0.0562564	NA	25243	16232	NA	NO	IKZF2
VD2_2013_d3401_208_peak_91076	1.48742	0.49296	0.374654	2.99518	2.80356	2.80387	1.48505	0.969693	1.53146	0.125655	NA	36979	26805	NA	NO	IKZF2
VD2_2013_d3203_224_peak_89618	1.50597	0.368505	0.498438	2.72961	3.07776	2.84016	0.196161	0.915874	0.214179	0.830407	NA	112309	109858	FALSE	NO	IKZF2
VD2_2013_d3203_224_peak_89620	4.53345	1.29276	1.29256	4.84536	4.83765	23.1581	0.0679319	0.371716	0.182752	0.854993	0.927776	120059	118790	FALSE	NO	IKZF2
VD2_2014_d3371_132_peak_87168	4.19729	1.08323	1.27043	4.30932	4.79504	18.3447	-0.588896	0.449401	-1.3104	0.19006	0.392608	61667	52463	FALSE	NO	IKZF2
VD2_2016_d3381_164_peak_99983a	2.9124	0.465096	1.02863	2.93426	4.16658	7.52869	-1.34948	0.56572	-2.38542	0.0170595	0.087824	16439	9504	FALSE	NO	IKZF2
VD2_2014_d3371_132_peak_87171d	2.59575	0.458524	0.883786	2.91481	3.85342	6.04505	-0.86612	0.62754	-1.38018	0.16753	0.363347	42865	32613	FALSE	NO	IKZF2
VD2_2014_d3375_148_peak_91648b	2.89351	0.50022	0.962775	3.01256	4.02231	7.43075	-0.948111	0.695309	-1.36358	0.172699	0.370465	43491	33240	FALSE	NO	IKZF2
VD2_2014_d3371_132_peak_87174a	3.86406	1.02544	1.1817	4.16066	4.55141	14.5612	-0.351482	0.459569	-0.764807	0.444387	0.649248	86710	80419	FALSE	NO	IKZF2
VD2_2014_d3401_212_peak_72751i	5.81118	1.65169	1.72583	5.8483	6.06612	56.1488	-0.15429	0.272697	-0.565792	0.571535	0.749069	109782	106973	FALSE	NO	IKZF2
VD2_2014_d3371_132_peak_87176a	4.77391	1.35264	1.40084	4.99575	5.12706	27.3583	-0.125478	0.349545	-0.358975	0.719614	0.848564	113157	110809	FALSE	NO	IKZF2
VD2_2014_d3401_212_peak_72752f	2.57383	0.694091	0.795537	3.4522	3.65527	5.9539	-0.259182	0.60807	-0.426237	0.669935	0.816103	97243	92564	FALSE	NO	IKZF2
VD2_2014_d3375_148_peak_91652b	5.0793	1.31229	1.56215	4.91039	5.58442	33.8082	-0.617131	0.421945	-1.46259	0.14358	0.330393	58947	49560	FALSE	NO	IKZF2
VD2_2014_d3401_212_peak_72755	5.22303	1.45975	1.53737	5.29909	5.51565	37.3499	-0.178589	0.401378	-0.444939	0.656364	0.807718	106785	103505	FALSE	NO	IKZF2
VD2_2013_d3203_224_peak_89637	3.43908	0.905204	0.853379	3.9139	3.82052	10.8459	0.62174	0.459594	1.3528	0.176118	0.37475	58514	49124	FALSE	NO	SPAG16
VD2_2013_d3345_236_peak_181562	2.52366	0.590564	0.708964	3.21464	3.49106	5.75039	0.0436635	0.797784	0.054731	0.956353	NA	124312	123661	FALSE	NO	SPAG16
VD2_2013_d3203_224_peak_89643	2.88966	0.76326	0.77822	3.57506	3.64926	7.41096	0.293123	0.612955	0.478213	0.632499	0.791629	93352	88095	FALSE	NO	SPAG16
VD2_2013_d3401_208_peak_91100c	5.43029	1.66925	1.42918	5.89926	5.20141	43.12	0.877307	0.301588	2.90896	0.00362632	0.0341855	38346	28113	TRUE	high	SPAG16
VD2_2013_d3203_224_peak_89651	1.8495	0.57111	0.409707	3.15381	2.87425	3.60376	1.35218	0.737044	1.8346	0.0665646	NA	27296	18015	NA	NO	SPAG16
VD2_2013_d3203_224_peak_89655b	1.79263	0.51063	0.492758	3.03978	3.06306	3.46446	0.792675	0.809043	0.97977	0.3272	NA	61942	52763	NA	NO	SPAG16
VD2_2013_d3203_224_peak_89656	0.707563	0.288845	0.324272	2.55211	2.7447	1.63304	0.676019	0.967273	0.698891	0.48462	NA	78469	71064	NA	NO	SPAG16
VD2_2014_d3371_132_peak_87191	2.74645	0.773512	0.780911	3.6012	3.64716	6.71064	-0.0901074	0.590617	-0.152565	0.878741	0.940713	117406	115747	FALSE	NO	SPAG16
VD2_2016_d3381_164_peak_100005	3.20175	0.637372	1.05498	3.30873	4.23289	9.20074	-0.769727	0.522062	-1.4744	0.140375	0.325772	45992	35776	FALSE	NO	SPAG16
VD2_2016_d3280_168_peak_102121a	3.41998	1.0163	0.918225	4.15892	3.90697	10.7033	0.445323	0.495838	0.898122	0.369121	0.582976	76233	68532	FALSE	NO	SPAG16
VD2_2016_d3401_216_peak_104466c	6.10288	1.83183	1.6918	6.39206	5.96651	68.7304	0.458682	0.269982	1.69894	0.0893312	0.24725	74812	66960	FALSE	NO	SPAG16
VD2_2014_d3381_160_peak_73447c	3.46233	0.967613	0.826388	4.07837	3.71046	11.0221	0.770126	0.574577	1.34034	0.180136	0.379938	45963	35741	FALSE	NO	SPAG16
VD2_2014_d3401_212_peak_72772	1.46893	0.44455	0.4685	2.93538	2.97486	2.76816	-0.155173	0.861287	-0.180164	0.857024	NA	114815	112728	FALSE	NO	SPAG16
VD2_2013_d3203_224_peak_89667	2.38658	0.693016	0.657974	3.42178	3.37771	5.22918	0.570685	0.595648	0.958092	0.338016	NA	63392	54334	FALSE	NO	SPAG16
VD2_2013_d3203_224_peak_89668	2.09649	0.649609	0.371516	3.35043	2.76892	4.27668	1.78427	0.89673	1.98975	0.0466186	NA	23179	14515	NA	NO	SPAG16
VD2_2014_d3375_148_peak_91681	1.42532	0.394804	0.489105	2.78092	3.0478	2.68573	0.387867	0.863672	0.449091	0.653366	NA	95359	90398	FALSE	NO	SPAG16
VD2_2016_d3370_124_peak_88112	-0.403869	0.0444027	0.31787	2.03577	2.69183	0.755829	-1.16051	1.56528	-0.741409	0.458445	NA	75779	68047	NA	NO	SPAG16
VD2_2013_d3375_144_peak_177758	0.920741	0.160449	0.533714	2.30959	3.13247	1.89309	-1.61558	0.921672	-1.75288	0.0796221	NA	29640	20007	NA	NO	VWC2L
VD2_2015_d3089_29_peak_100552	-0.23892	0.162322	0.225101	2.31542	2.48499	0.84738	0.788762	1.52896	0.515881	0.605938	NA	90737	85056	NA	NO	VWC2L
VD2_2015_d3089_29_peak_100565	0.291715	0.311579	0.133736	2.62375	2.28145	1.22409	2.34973	1.46425	1.60474	0.108552	NA	34328	24328	NA	NO	VWC2L
VD2_2016_d3280_168_peak_102153	2.93355	0.701433	0.880158	3.47134	3.83206	7.63987	-0.135538	0.565322	-0.239755	0.810521	0.90232	111953	109453	FALSE	NO	BARD1
VD2_2016_d3401_216_peak_104495	4.76992	1.24703	1.49798	4.70853	5.39948	27.2829	-0.716968	0.347147	-2.06531	0.0388934	0.147172	50163	40103	FALSE	NO	BARD1
VD2_2016_d3280_168_peak_102158b	2.92188	0.839507	0.786907	3.75566	3.64777	7.57833	0.317839	0.522923	0.607813	0.543312	0.728135	90479	84749	FALSE	NO	BARD1
VD2_2013_d3203_224_peak_89714	1.64085	0.468988	0.509061	2.95434	3.08712	3.11849	0.652049	0.713104	0.914382	0.360516	NA	65590	56734	NA	NO	BARD1
VD2_2014_d3381_160_peak_73464	1.14292	0.374562	0.35815	2.74095	2.76907	2.20827	0.934182	0.917385	1.01831	0.308531	NA	59873	50531	NA	NO	BARD1
VD2_2013_d3375_144_peak_177863	0.207663	0.197373	0.294265	2.37777	2.65142	1.15482	0.0564078	1.32304	0.0426349	0.965993	NA	125224	124703	FALSE	NO	BARD1
VD2_2014_d3345_240_peak_69135	1.16258	0.290691	0.445271	2.5897	2.93424	2.23857	-0.593328	1.00151	-0.592436	0.553558	NA	85396	78909	FALSE	NO	BARD1
VD2_2016_d3384_192_peak_231978	1.17508	0.418973	0.342839	2.86588	2.7739	2.25805	0.683264	0.901941	0.757548	0.448722	NA	74843	67001	NA	NO	BARD1
VD2_2015_d3398_204_peak_100474	1.79607	0.335944	0.726	2.66763	3.49843	3.47273	-1.08261	0.745613	-1.45197	0.146509	NA	40006	29765	NA	NO	BARD1
VD2_2016_d3381_164_peak_100037	1.59957	0.406456	0.510774	2.80315	3.05575	3.03052	0.223407	0.897833	0.248829	0.803493	NA	109795	106989	FALSE	NO	BARD1
VD2_2014_d3384_188_peak_210419	2.86692	0.61667	0.933444	3.26761	3.94187	7.29508	-0.379718	0.533021	-0.712389	0.476224	0.676102	83479	76757	FALSE	NO	BARD1
VD2_2014_d3401_212_peak_72792a	4.51955	1.26326	1.29423	4.77287	4.84687	22.9361	0.0112488	0.398683	0.0282148	0.977491	0.989224	127087	126876	FALSE	NO	BARD1
VD2_2014_d3401_212_peak_72792d	5.13298	1.51598	1.40744	5.46128	5.13867	35.0899	0.470242	0.314988	1.49289	0.135466	0.318957	73582	65559	FALSE	NO	BARD1
VD2_2013_d3278_52_peak_130272d	5.81947	1.80507	1.19867	6.32622	4.59077	56.4723	1.95104	0.424487	4.59624	4.30187e-06	0.00128143	5241	2389	TRUE	high	BARD1
VD2_2016_d3381_164_peak_100039i	3.91241	1.1106	0.888612	4.43855	3.8465	15.0575	1.10221	0.569903	1.93402	0.0531101	0.178747	25763	16656	FALSE	NO	BARD1
VD2_2014_d3375_148_peak_91713c	2.11379	0.32841	0.799215	2.62922	3.65846	4.32827	-1.47314	0.773591	-1.90429	0.056872	NA	25366	16336	NA	NO	BARD1
VD2_2016_d3375_152_peak_94890	2.77378	0.6046	0.700651	3.27465	3.47317	6.83897	-0.135953	0.794269	-0.171167	0.864092	0.932623	115505	113512	FALSE	NO	BARD1
VD2_2013_d3384_184_peak_187636	-1.09954	0.0185515	0.212421	1.98806	2.46262	0.466665	-0.776252	2.16908	-0.357871	0.72044	NA	101814	97783	NA	NO	BARD1
VD2_2015_d3089_29_peak_100591	0.332804	0.139686	0.377156	2.24034	2.84286	1.25946	-0.520052	1.21018	-0.429732	0.66739	NA	96771	92012	FALSE	NO	BARD1
VD2_2014_d3369_108_peak_127166	0.945389	0.403876	0.213284	2.84027	2.46172	1.92571	1.43859	1.05589	1.36244	0.173058	NA	43543	33293	NA	NO	BARD1
VD2_2015_d3089_29_peak_100604	0.576273	0.241934	0.242634	2.46864	2.52575	1.49099	1.22888	1.35304	0.908237	0.363753	NA	65897	57063	NA	NO	BARD1
VD2_2013_d3203_224_peak_89739	3.72229	1.02746	1.11384	4.17643	4.36976	13.1984	-0.15951	0.426708	-0.373816	0.708541	0.841708	109105	106180	FALSE	NO	ABCA12
VD2_2014_d3375_148_peak_91725	2.43555	0.563659	0.688125	3.15198	3.46038	5.40972	-0.285517	0.749706	-0.380839	0.703323	NA	100150	95910	FALSE	NO	ATIC
VD2_2014_d3092_220_peak_116861	1.46325	0.586747	0.224204	3.21555	2.52296	2.75729	2.02612	0.856229	2.36633	0.0179655	NA	15448	8800	NA	NO	ATIC
VD2_2016_d3280_168_peak_102200a	3.80308	1.17388	0.96762	4.52899	4.03201	13.9586	0.77346	0.439875	1.75836	0.0786859	0.228184	45712	35494	FALSE	NO	ATIC
VD2_2014_d3401_212_peak_72798b	5.69058	1.80411	1.07125	6.31441	4.33109	51.6458	2.01442	0.51677	3.89811	9.69477e-05	0.00493348	4629	2027	TRUE	high	ATIC
VD2_2016_d3401_216_peak_104524b	3.72268	0.965183	1.15949	4.04434	4.48131	13.202	-0.540853	0.401009	-1.34873	0.177424	0.376584	66304	57495	FALSE	NO	ATIC
VD2_2014_d3375_148_peak_91729b	1.92559	0.549808	0.583849	3.11089	3.21731	3.79892	0.466905	0.642827	0.726331	0.467636	NA	76710	69062	FALSE	NO	ATIC
VD2_2014_d3381_160_peak_73483c	2.06816	0.469115	0.576578	2.93648	3.19433	4.19352	0.603732	0.8991	0.671485	0.501912	NA	80229	73088	NA	NO	ATIC
VD2_2014_d3375_148_peak_91734c	3.59841	1.09576	0.862554	4.34527	3.82105	12.1123	0.897882	0.428733	2.09427	0.0362362	0.141079	36944	26777	FALSE	NO	FN1
VD2_2014_d3375_148_peak_91737	0.720622	0.295178	0.332908	2.59113	2.6797	1.64789	0.0935576	1.07254	0.0872296	0.930489	NA	121808	120758	FALSE	NO	FN1
VD2_2016_d3280_168_peak_102211	2.25569	0.539707	0.580428	3.11345	3.20903	4.77562	0.283047	0.91731	0.308562	0.757655	NA	105386	101887	FALSE	NO	FN1
VD2_2013_d3257_40_peak_100985	0.15222	0.179967	0.219391	2.34779	2.44057	1.11128	0.618341	1.44339	0.428396	0.668363	NA	96855	92103	NA	NO	FN1
VD2_2014_d3278_56_peak_343240	1.03009	0.2398	0.243251	2.49163	2.48025	2.04215	0.982935	1.23535	0.795676	0.426221	NA	72490	64363	NA	NO	FN1
VD2_2013_d3369_104_peak_86427	1.17131	0.388063	0.322582	2.80243	2.66815	2.25217	1.21304	1.08736	1.11559	0.264599	NA	54920	45223	NA	NO	FN1
VD2_2015_d3257_48_peak_111683	1.38046	0.330353	0.387117	2.68972	2.82031	2.60351	0.238025	1.03059	0.23096	0.817346	NA	111091	108479	FALSE	NO	FN1
VD2_2016_d3401_216_peak_104536	1.10678	0.277099	0.460562	2.5682	2.99714	2.15365	-0.663882	0.92078	-0.721	0.47091	NA	77048	69458	NA	NO	FN1
VD2_2016_d3278_60_peak_118739	0.824618	0.230526	0.365417	2.47059	2.79925	1.77107	-0.352526	1.07138	-0.329039	0.742126	NA	103881	100167	FALSE	NO	MREG
VD2_2015_d3089_29_peak_100711	0.509627	0.242414	0.264445	2.49778	2.5685	1.42368	0.726737	1.21385	0.598705	0.54937	NA	84996	78445	NA	NO	MREG
VD2_2014_d3401_212_peak_72811b	3.11143	0.683953	0.982826	3.41613	4.05472	8.64239	-0.436123	0.557069	-0.782888	0.433693	0.640539	77255	69684	FALSE	NO	MREG
VD2_2016_d3280_168_peak_102232	2.27651	0.588134	0.707194	3.22567	3.45844	4.84505	-0.421521	0.616394	-0.68385	0.49407	NA	79417	72141	FALSE	NO	MREG
VD2_2014_d3375_148_peak_91760a	2.60067	0.459668	0.90281	2.91721	3.88339	6.0657	-1.07229	0.640754	-1.67348	0.0942329	0.256002	32041	22248	FALSE	NO	MREG
VD2_2014_d3401_212_peak_72816	3.15886	0.899517	0.815269	3.90798	3.68725	8.93126	0.33216	0.504036	0.659	0.509896	0.7029	88852	82878	FALSE	NO	MREG
VD2_2014_d3375_148_peak_91765	3.0383	0.776428	0.929212	3.60862	3.93372	8.21521	-0.0635415	0.455442	-0.139516	0.889042	0.94602	120594	119375	FALSE	NO	MREG
VD2_2016_d3401_216_peak_104555b	3.91937	0.945529	1.24848	3.98809	4.72604	15.1303	-0.931654	0.42256	-2.20479	0.0274692	0.118772	34837	24786	FALSE	NO	MREG
VD2_2014_d3371_132_peak_87258	1.23884	0.293002	0.555954	2.58366	3.17288	2.36009	-0.596056	0.876703	-0.679884	0.496578	NA	79663	72436	FALSE	NO	MREG
VD2_2016_d3381_164_peak_100088	2.30981	0.265716	0.934736	2.53782	3.94719	4.95817	-2.4828	0.670666	-3.702	0.00021391	NA	2116	742	NA	NO	MREG
VD2_2015_d3092_248_peak_107234	0.695067	0.215906	0.31307	2.42214	2.64686	1.61896	-0.0684898	1.22969	-0.0556965	0.955584	NA	124244	123574	FALSE	NO	MREG
VD2_2015_d3092_248_peak_107235	2.71412	0.526938	0.81134	3.08866	3.71396	6.56191	-0.750855	0.582551	-1.28891	0.19743	0.401716	47480	37330	FALSE	NO	MREG
VD2_2015_d3092_248_peak_107237a	4.83444	0.997191	1.52977	4.16757	5.49646	28.5306	-1.2284	0.483129	-2.54258	0.0110037	0.0669432	20458	12420	FALSE	NO	MREG
VD2_2015_d3092_248_peak_107238	5.89781	1.20608	1.89881	4.69804	6.60149	59.6237	-1.6518	0.420136	-3.93159	8.43843e-05	0.00464117	9434	4862	TRUE	low	MREG
VD2_2014_d3401_212_peak_72830a	2.75902	0.464042	0.956024	2.92479	4.01158	6.76935	-1.12432	0.551741	-2.03777	0.0415733	0.153209	24751	15802	FALSE	NO	MREG
VD2_2015_d3092_248_peak_107240b	3.92346	0.73079	1.33165	3.52264	4.9382	15.1733	-1.5013	0.482155	-3.11372	0.00184742	0.0228968	12519	6825	TRUE	low	MREG
VD2_2016_d3280_168_peak_102249e	4.06277	0.706095	1.33444	3.46636	4.95598	16.7116	-1.44012	0.542585	-2.65418	0.00795017	0.0548117	13994	7788	FALSE	NO	MREG
VD2_2013_d3401_208_peak_91171a	3.2368	0.590602	1.08281	3.21522	4.3091	9.42704	-1.04302	0.587529	-1.77526	0.0758546	0.223108	28958	19418	FALSE	NO	MREG
VD2_2016_d3401_216_peak_104570	4.0382	0.819679	1.26839	3.74601	4.7741	16.4293	-0.788378	0.532508	-1.4805	0.13874	0.323531	44553	34312	FALSE	NO	MREG
VD2_2014_d3092_220_peak_116926	1.37491	0.271107	0.586699	2.52434	3.22236	2.59352	-0.828747	0.860241	-0.96339	0.335352	NA	62836	53752	NA	NO	MREG
VD2_2015_d3092_248_peak_107247	3.93216	0.862965	1.26981	3.8012	4.78043	15.265	-0.892301	0.385421	-2.31513	0.0206056	0.0990475	37299	27108	FALSE	NO	MREG
VD2_2014_d3401_212_peak_72836	4.44431	1.37066	1.0488	5.06107	4.22458	21.7706	1.07671	0.431782	2.49365	0.0126439	0.0730111	27008	17754	FALSE	NO	MREG
VD2_2015_d3061_17_peak_329226	0.996322	0.247193	0.411895	2.50149	2.92912	1.99491	0.121984	0.994151	0.122702	0.902343	NA	119097	117678	FALSE	NO	MREG
VD2_2013_d3401_208_peak_91175	4.45551	1.17643	1.34032	4.55568	4.95941	21.9403	-0.459534	0.410286	-1.12003	0.2627	0.477211	74720	66852	FALSE	NO	MREG
VD2_2014_d3401_212_peak_72837c	6.59196	1.8369	2.01257	6.40578	6.9525	96.467	-0.558141	0.230445	-2.42202	0.0154346	0.0826322	64625	55704	FALSE	NO	MREG
VD2_2014_d3401_212_peak_72837d	4.4426	1.17882	1.3069	4.57821	4.87909	21.7449	-0.224126	0.347361	-0.645224	0.518782	0.709757	101312	97222	FALSE	NO	MREG
VD2_2013_d3401_208_peak_91178	3.63131	0.958194	1.02702	4.03589	4.17225	12.3918	0.151751	0.441486	0.343728	0.731051	0.855874	110081	107313	FALSE	NO	MREG
VD2_2014_d3375_148_peak_91792	3.33257	0.787579	1.06101	3.63312	4.24574	10.074	-0.474667	0.5085	-0.933464	0.350581	0.565498	73153	65061	FALSE	NO	MREG
VD2_2014_d3375_148_peak_91793	2.62056	0.627111	0.829763	3.27749	3.71208	6.1499	-0.0770107	0.57518	-0.13389	0.89349	0.948642	118959	117514	FALSE	NO	MREG
VD2_2013_d3203_224_peak_89802	2.87943	0.5798	0.941073	3.18169	3.97561	7.35861	-0.698477	0.614696	-1.1363	0.255832	0.469669	53888	44135	FALSE	NO	MREG
VD2_2014_d3371_132_peak_87286	5.67714	1.62023	1.68582	5.75023	5.94857	51.1668	-0.188918	0.252208	-0.749058	0.453822	0.657756	105509	102038	FALSE	NO	TMEM169
VD2_2014_d3375_148_peak_91798	2.53769	0.50225	0.749097	3.02013	3.57673	5.80659	-0.372714	0.760841	-0.489872	0.624225	NA	92526	87145	FALSE	NO	TMEM169
VD2_2015_d3040_9_peak_83658	1.27806	0.309809	0.51204	2.62247	3.04977	2.42513	-0.684272	0.859762	-0.795886	0.426099	NA	72479	64349	NA	NO	TMEM169
VD2_2016_d3369_112_peak_99878b	4.41912	1.34455	0.899988	5.00856	3.90165	21.3938	1.31653	0.556245	2.36682	0.0179419	0.0906758	17442	10196	FALSE	NO	TMEM169
VD2_2016_d3401_216_peak_104594a	2.14867	0.586694	0.554638	3.19146	3.14388	4.4342	0.231174	0.721845	0.320254	0.748776	NA	104494	100840	FALSE	NO	PECR
VD2_2014_d3375_148_peak_91807a	1.83587	0.575258	0.560385	3.18125	3.17456	3.56987	0.168915	0.712941	0.236927	0.812714	NA	110641	107943	FALSE	NO	PECR
VD2_2016_d3375_152_peak_94985	3.20842	0.90911	0.992997	3.88615	4.07483	9.24335	-0.292686	0.448287	-0.6529	0.513821	0.70599	93394	88136	FALSE	NO	PECR
VD2_2013_d3280_44_peak_637779	1.41393	0.495333	0.15746	3.02587	2.32198	2.66462	2.43806	1.12854	2.16037	0.0307441	NA	19355	11581	NA	NO	PECR
VD2_2014_d3203_228_peak_73162	3.72569	0.969474	1.02365	4.07932	4.16817	13.2295	0.33665	0.617499	0.545183	0.585628	0.758986	88661	82654	FALSE	NO	PECR
VD2_2014_d3381_160_peak_73527b	4.49724	1.34782	1.06886	5.01205	4.26254	22.5841	1.1402	0.371607	3.06831	0.00215276	0.0251042	24046	15225	TRUE	high	XRCC5
VD2_2013_d3401_208_peak_91198	2.23854	0.664103	0.562733	3.37387	3.1888	4.71919	0.744443	0.623501	1.19397	0.232489	NA	51075	41092	NA	NO	XRCC5
VD2_2014_d3371_132_peak_87301b	4.01277	1.14234	1.13131	4.46613	4.41635	16.1422	0.124648	0.468533	0.266039	0.790209	0.890695	113257	110920	FALSE	NO	XRCC5
VD2_2016_d3370_124_peak_88249	1.68266	0.435475	0.563966	2.88756	3.19629	3.2102	-0.300538	0.77161	-0.389495	0.69691	NA	99544	95228	FALSE	NO	XRCC5
VD2_2014_d3401_212_peak_72856b	4.96238	1.45291	1.35429	5.29352	4.99712	31.1764	0.483835	0.338723	1.42841	0.153174	0.344083	72180	64007	FALSE	NO	XRCC5
VD2_2015_d3398_204_peak_100583	2.93786	0.942462	0.782457	3.96294	3.60856	7.66272	0.72406	0.46084	1.57117	0.116142	0.29043	49592	39492	FALSE	NO	XRCC5
VD2_2016_d3375_152_peak_94994	1.32984	0.190494	0.57005	2.3727	3.16862	2.51374	-1.65651	1.00233	-1.65266	0.0984002	NA	32736	22877	NA	NO	XRCC5
VD2_2015_d3061_17_peak_329256	-0.133083	0.227612	0.136435	2.46776	2.28387	0.91188	2.0579	1.49163	1.37963	0.1677	NA	42882	32630	NA	NO	XRCC5
VD2_2014_d3401_212_peak_72858	2.41518	0.656872	0.743992	3.35346	3.53162	5.33386	-0.0655288	0.606393	-0.108063	0.913946	NA	120350	119108	FALSE	NO	XRCC5
VD2_2016_d3381_164_peak_100132	4.12248	1.14538	1.18952	4.46857	4.5653	17.4176	-0.166261	0.479006	-0.347096	0.728519	0.85413	108303	105243	FALSE	NO	XRCC5
VD2_2016_d3340_88_peak_124590	1.7446	0.271033	0.578785	2.51451	3.2226	3.35101	-0.115205	0.981445	-0.117383	0.906557	NA	119513	118154	FALSE	NO	XRCC5
VD2_2016_d3401_216_peak_104619	2.41916	0.709204	0.541683	3.47294	3.12116	5.3486	0.878942	0.698776	1.25783	0.208453	NA	48120	37958	NA	NO	XRCC5
VD2_2014_d3371_132_peak_87312	2.71343	0.7068	0.846583	3.44976	3.75444	6.55877	-0.208853	0.524269	-0.398371	0.690357	0.830086	103138	99344	FALSE	NO	XRCC5
VD2_2015_d3092_248_peak_107289	1.65272	0.453034	0.58839	2.92171	3.22231	3.14426	-0.316451	0.708378	-0.446726	0.655073	NA	95519	90572	FALSE	NO	XRCC5
VD2_2015_d3089_29_peak_100766	0.892664	0.207356	0.43621	2.39609	2.96276	1.8566	-0.31322	1.06253	-0.294788	0.768156	NA	106380	103035	FALSE	NO	XRCC5
VD2_2015_d3040_9_peak_83674	-0.410897	0.181122	0.12857	2.34999	2.26705	0.752155	1.83359	1.58257	1.15861	0.246614	NA	52783	42891	NA	NO	XRCC5
VD2_2013_d3340_80_peak_238332	0.522029	0.257459	0.217317	2.53758	2.47144	1.43597	0.580206	1.20162	0.482852	0.629201	NA	92992	87687	FALSE	NO	XRCC5
VD2_2016_d3371_136_peak_86136b	3.28453	0.750704	1.06866	3.55457	4.26011	9.74409	-1.13642	0.495878	-2.29174	0.0219209	0.10294	24217	15368	FALSE	NO	XRCC5
VD2_2014_d3381_160_peak_73546	1.34924	0.325798	0.502458	2.66239	3.06921	2.54779	-0.240214	0.844084	-0.284586	0.775962	NA	107166	103951	FALSE	NO	XRCC5
VD2_2014_d3278_56_peak_343452	1.54201	0.502978	0.324535	3.03497	2.70636	2.912	1.44331	0.836743	1.72491	0.0845433	NA	30478	20772	NA	NO	XRCC5
VD2_2015_d3061_17_peak_329280	0.498838	0.298164	0.26005	2.59691	2.54746	1.41308	0.953682	1.22752	0.776917	0.437208	NA	73658	65645	NA	NO	XRCC5
VD2_2015_d3089_29_peak_100776	1.373	0.450931	0.529779	2.93919	3.11376	2.59008	-0.11454	0.704799	-0.162514	0.870901	NA	116154	114278	FALSE	NO	XRCC5
VD2_2016_d3369_112_peak_99905a	2.17292	0.504424	0.711369	3.04042	3.46184	4.50935	-0.716412	0.711348	-1.00712	0.313878	NA	60451	51139	NA	NO	XRCC5
VD2_2013_d3345_236_peak_181979	2.78231	0.482638	0.979048	2.96257	4.049	6.87952	-1.11127	0.62516	-1.77758	0.0754726	0.222351	28901	19372	FALSE	NO	2026-03-04
VD2_2015_d3398_204_peak_100603	-1.98964	0	0.15498	1.92156	2.36116	0.251802	-1.40689	3.02677	-0.464815	0.642064	NA	94255	89143	NA	NO	2026-03-04
VD2_2014_d3371_132_peak_87325	2.5675	0.734645	0.728655	3.51407	3.50365	5.92782	0.167158	0.553802	0.301837	0.762777	NA	108176	105110	FALSE	NO	2026-03-04
VD2_2014_d3381_160_peak_73552	1.9982	0.351238	0.730883	2.67871	3.51211	3.99502	-1.29168	0.838091	-1.54121	0.123265	NA	36625	26471	NA	NO	2026-03-04
VD2_2014_d3371_132_peak_87327a	4.65691	1.23163	1.43636	4.68128	5.22519	25.2272	-0.564751	0.367174	-1.5381	0.124024	0.302467	63967	54960	FALSE	NO	2026-03-04
VD2_2014_d3092_220_peak_116989a	3.47194	0.926481	0.854167	3.97688	3.77885	11.0958	0.330461	0.596465	0.554033	0.579557	0.754445	89048	83104	FALSE	NO	2026-03-04
VD2_2014_d3401_212_peak_72874b	5.33618	1.49071	1.60033	5.38499	5.69059	40.397	-0.252086	0.308859	-0.816183	0.414395	0.62364	98040	93492	FALSE	NO	2026-03-04
VD2_2016_d3369_112_peak_99915	2.31273	0.457738	0.801996	2.90957	3.66083	4.96822	-0.91003	0.674004	-1.35018	0.176957	NA	44108	33872	NA	NO	2026-03-04
VD2_2015_d3092_248_peak_107310b	4.70026	1.16473	1.48774	4.52253	5.36724	25.9967	-0.858813	0.399736	-2.14845	0.031678	0.129419	39579	29336	FALSE	NO	2026-03-04
VD2_2016_d3345_244_peak_100439	1.32064	0.268933	0.520392	2.51544	3.07329	2.49778	-0.120514	0.925779	-0.130176	0.896427	NA	118570	117077	FALSE	NO	2026-03-04
VD2_2016_d3381_164_peak_100160	2.5077	0.738233	0.632645	3.52209	3.33326	5.68714	0.646446	0.613805	1.05318	0.29226	NA	58087	48654	NA	NO	2026-03-04
VD2_2015_d3092_248_peak_107316	1.445	0.308018	0.348099	2.61917	2.7626	2.72262	-0.395206	1.17509	-0.336321	0.736629	NA	103343	99574	FALSE	NO	2026-03-04
VD2_2014_d3401_212_peak_72881	2.29892	0.491138	0.775777	2.99835	3.61412	4.92089	-0.869574	0.696363	-1.24874	0.211761	NA	48522	38390	NA	NO	2026-03-04
VD2_2016_d3371_136_peak_86158	4.14771	0.825979	1.17348	3.72201	4.60439	17.725	-0.94117	0.524318	-1.79504	0.0726478	0.21717	34245	24255	FALSE	NO	2026-03-04
VD2_2013_d3375_144_peak_178160	2.33423	0.379526	0.806075	2.73872	3.67897	5.0428	-1.06098	0.856913	-1.23814	0.215663	NA	48995	38887	NA	NO	SMARCAL1
VD2_2014_d3381_160_peak_73563a	4.18506	0.94473	1.27445	4.05565	4.7814	18.1898	-0.567796	0.491572	-1.15506	0.248065	0.461061	63655	54620	FALSE	NO	SMARCAL1
VD2_2014_d3401_212_peak_72884b	6.29443	1.89016	1.66734	6.57471	5.92629	78.4895	0.668788	0.373069	1.79267	0.0730263	0.217836	54269	44543	FALSE	NO	SMARCAL1
VD2_2014_d3092_220_peak_117004	2.32675	0.751895	0.427288	3.56526	2.8896	5.01676	1.75553	0.701257	2.5034	0.0123007	NA	13174	7248	NA	NO	SMARCAL1
VD2_2013_d3203_224_peak_89848b	2.85049	0.720535	0.823525	3.48643	3.69905	7.21246	0.397364	0.54126	0.734146	0.46286	0.665118	81469	74478	FALSE	NO	SMARCAL1
VD2_2016_d3203_232_peak_75766	2.02243	0.489026	0.66502	2.9861	3.39602	4.06267	-0.0835622	0.653069	-0.127953	0.898186	NA	118728	117258	FALSE	NO	SMARCAL1
VD2_2014_d3401_212_peak_72890b	5.57243	1.69076	1.46721	5.96899	5.31283	47.5848	0.762909	0.351403	2.17104	0.0299283	0.124974	46518	36328	FALSE	NO	RPL37A
VD2_2016_d3381_164_peak_100173c	3.71015	0.93949	1.11052	3.99307	4.36302	13.0878	-0.199456	0.410673	-0.485681	0.627193	0.787843	104279	100586	FALSE	NO	RPL37A
VD2_2016_d3381_164_peak_100173d	2.22396	0.564856	0.675965	3.14465	3.4099	4.67174	0.0013067	0.719046	0.00181726	0.99855	NA	128368	128348	FALSE	NO	RPL37A
VD2_2016_d3369_112_peak_99928	1.73179	0.419706	0.604483	2.83193	3.25849	3.3214	-0.31788	0.821061	-0.387158	0.698639	NA	99698	95400	FALSE	NO	RPL37A
VD2_2016_d3401_216_peak_104668	1.3836	0.418015	0.463352	2.84914	2.9652	2.60919	0.164006	0.821663	0.199602	0.841792	NA	113452	111161	FALSE	NO	RPL37A
VD2_2016_d3280_168_peak_102342	1.65256	0.386662	0.565655	2.77692	3.1899	3.14391	-0.112534	0.821252	-0.137027	0.891009	NA	118070	116498	FALSE	NO	RPL37A
VD2_2013_d3401_208_peak_91242	3.3897	0.973344	0.904366	4.03176	3.92362	10.481	0.345804	0.555673	0.622316	0.533734	0.720767	87317	81111	FALSE	NO	RPL37A
VD2_2013_d3203_224_peak_89861	4.19537	1.00929	1.24629	4.16947	4.74029	18.3203	-0.395836	0.409089	-0.967602	0.333243	0.549235	81639	74658	FALSE	NO	RPL37A
VD2_2016_d3381_164_peak_100187	3.16786	0.995121	0.71753	4.09122	3.47944	8.9871	0.599775	0.524675	1.14314	0.252982	0.466558	60647	51338	FALSE	NO	IGFBP2
VD2_2014_d3381_160_peak_73579	2.13079	0.591046	0.251856	3.23984	2.5736	4.37959	1.52497	0.989033	1.54188	0.123102	NA	36597	26446	NA	NO	IGFBP2
VD2_2014_d3371_132_peak_87361	2.6186	0.61325	0.821179	3.2507	3.70362	6.14155	-0.317733	0.594001	-0.534903	0.592717	0.763711	90490	84760	FALSE	NO	IGFBP5
VD2_2014_d3401_212_peak_72903	2.84554	0.769041	0.80759	3.60168	3.66813	7.18777	0.104486	0.536606	0.194716	0.845615	0.922493	115713	113741	FALSE	NO	IGFBP5
VD2_2013_d3384_184_peak_187910	-0.135612	0.191168	0.175762	2.36735	2.35977	0.910284	1.42717	1.64225	0.86903	0.384831	NA	68153	59554	NA	NO	IGFBP5
VD2_2013_d3203_224_peak_89872	2.11623	0.407704	0.757136	2.80902	3.57176	4.33561	-0.823898	0.672609	-1.22493	0.220602	NA	49632	39529	NA	NO	TNP1
VD2_2016_d3203_232_peak_75795	1.68334	0.638481	0.414555	3.3258	2.86794	3.2117	0.82593	0.728487	1.13376	0.256895	NA	54008	44270	NA	NO	TNP1
VD2_2016_d3280_168_peak_102363	1.42534	0.33276	0.318287	2.7265	2.70226	2.68578	0.504782	0.983312	0.513348	0.607708	NA	90927	85283	FALSE	NO	TNP1
VD2_2016_d3383_180_peak_123126	0.601344	0.182417	0.364656	2.32236	2.77675	1.51713	-0.519181	1.28508	-0.404005	0.686209	NA	98539	94056	FALSE	NO	TNP1
VD2_2015_d3398_204_peak_100666	1.94482	0.425836	0.253173	2.93417	2.53577	3.8499	1.13384	1.21241	0.935196	0.349687	NA	64445	55489	NA	NO	TNP1
VD2_2013_d3203_224_peak_89883	1.79282	0.546704	0.468087	3.10502	3.01383	3.46492	1.01476	0.775091	1.30921	0.190462	NA	45859	35632	NA	NO	TNP1
VD2_2013_d3203_224_peak_89886	3.00914	0.856986	0.637022	3.8112	3.3042	8.05084	1.04054	0.629989	1.65168	0.0986	0.262868	32773	22915	FALSE	NO	TNP1
VD2_2016_d3401_216_peak_104703	3.62398	0.922718	1.09332	3.94355	4.32136	12.329	-0.387204	0.461072	-0.839791	0.401026	0.611891	82575	75711	FALSE	NO	DIRC3
VD2_2014_d3398_200_peak_69806b	4.13459	1.19724	1.10448	4.60969	4.36833	17.5645	0.44899	0.359919	1.24748	0.212223	0.419653	75862	68143	FALSE	NO	DIRC3
VD2_2016_d3401_216_peak_104709	3.54256	0.929704	1.04398	3.96079	4.19902	11.6524	0.0159461	0.482709	0.0330346	0.973647	0.987475	126524	126207	FALSE	NO	DIRC3
VD2_2013_d3398_196_peak_88540	1.24114	0.355101	0.220305	2.73318	2.44555	2.36386	1.29969	1.188	1.09402	0.273948	NA	56003	46430	NA	NO	DIRC3
VD2_2014_d3401_212_peak_72917	1.74912	0.534114	0.401832	3.08721	2.80834	3.36153	1.24863	0.770885	1.61973	0.10529	NA	33808	23842	NA	NO	DIRC3
VD2_2014_d3371_132_peak_87388b	2.59764	0.58115	0.885896	3.17724	3.82843	6.05296	-0.748883	0.583865	-1.28263	0.199621	0.404393	47643	37488	FALSE	NO	DIRC3
VD2_2016_d3278_60_peak_118950	1.26257	0.357892	0.422628	2.74031	2.94434	2.39922	0.188514	0.824225	0.228717	0.819089	NA	111229	108637	FALSE	NO	DIRC3
VD2_2013_d3401_208_peak_91305	3.41573	0.991157	0.645272	4.13256	3.32912	10.6718	1.15496	0.529451	2.18143	0.0291519	0.123235	23385	14671	FALSE	NO	RUFY4
VD2_2013_d3401_208_peak_91306	2.09255	0.652101	0.244933	3.38468	2.52091	4.26501	2.51496	0.84777	2.96656	0.00301151	NA	7293	3589	NA	NO	RUFY4
VD2_2014_d3398_200_peak_69836	3.58077	1.09604	0.850408	4.33462	3.77481	11.9652	0.586094	0.427584	1.37071	0.170465	0.367433	61935	52754	FALSE	NO	RUFY4
VD2_2014_d3092_220_peak_117108	2.33976	0.704974	0.533923	3.46092	3.14634	5.06218	1.09471	0.699263	1.56552	0.117462	NA	35713	25572	NA	NO	CXCR2
VD2_2015_d3061_17_peak_329961	1.12677	0.364762	0.209091	2.71634	2.45778	2.18369	0.818573	1.16934	0.700027	0.48391	NA	78397	70987	NA	NO	CXCR2
VD2_2016_d3345_244_peak_100562	2.25345	0.617691	0.592313	3.28862	3.20845	4.76822	0.21415	0.706793	0.302988	0.761899	NA	105795	102373	FALSE	NO	CXCR2
VD2_2016_d3345_244_peak_100563a	3.41837	0.755652	0.975297	3.61236	4.05361	10.6913	-0.354932	0.714536	-0.496731	0.619379	0.782534	92027	86563	FALSE	NO	CXCR2
VD2_2015_d3092_248_peak_107396b	5.0055	1.31334	1.56595	4.89902	5.59014	32.1221	-0.840522	0.30923	-2.71811	0.0065656	0.0488734	40789	30550	TRUE	low	CXCR1
VD2_2014_d3371_132_peak_87404	3.35402	0.630902	1.13887	3.29428	4.43373	10.2249	-1.22851	0.555485	-2.2116	0.0269943	0.117527	20452	12417	FALSE	NO	CXCR1
VD2_2016_d3401_216_peak_104742	3.40851	0.632174	1.1442	3.31073	4.4468	10.6185	-1.17238	0.58278	-2.0117	0.0442512	0.159453	22678	14149	FALSE	NO	CXCR1
VD2_2014_d3401_212_peak_72931b	5.40587	1.71401	1.23931	6.03532	4.7045	42.3965	1.4466	0.344125	4.2037	2.62586e-05	0.00270659	13834	7678	TRUE	high	ARPC2
VD2_2013_d3401_208_peak_91322	3.52541	1.15386	0.761817	4.46707	3.56521	11.5147	1.06633	0.441968	2.41267	0.015836	0.0840086	27524	18198	FALSE	NO	ARPC2
VD2_2013_d3203_224_peak_89940b	3.8947	1.18002	1.03765	4.53851	4.19564	14.8737	0.571738	0.376264	1.51951	0.128634	0.309153	63298	54234	FALSE	NO	ARPC2
VD2_2015_d3092_248_peak_107405c	4.99534	1.42419	1.46067	5.18739	5.2964	31.8967	-0.136452	0.297404	-0.458812	0.646369	0.801103	111832	109335	FALSE	NO	ARPC2
VD2_2016_d3401_216_peak_104747	2.27792	0.742244	0.646051	3.53171	3.33963	4.8498	0.291011	0.598685	0.486084	0.626908	NA	93581	88387	FALSE	NO	ARPC2
VD2_2016_d3369_112_peak_99993	3.39152	0.725568	1.00162	3.52849	4.09872	10.4942	-0.604353	0.599633	-1.00787	0.313516	0.530145	60415	51093	FALSE	NO	ARPC2
VD2_2013_d3340_80_peak_238742	2.59232	0.552347	0.863134	3.11869	3.79938	6.03066	-0.579579	0.607349	-0.954276	0.339944	0.555437	63353	54290	FALSE	NO	ARPC2
VD2_2013_d3401_208_peak_91326	2.47725	0.664446	0.782192	3.35984	3.61455	5.56835	-0.358007	0.58636	-0.610558	0.541492	NA	85991	79592	FALSE	NO	ARPC2
VD2_2013_d3345_236_peak_182244a	5.28895	1.50991	1.54481	5.43497	5.53467	39.0961	-0.0394674	0.35787	-0.110284	0.912184	0.957918	123540	122770	FALSE	NO	ARPC2
VD2_2016_d3371_136_peak_86235c	6.90276	1.89816	2.10267	6.5969	7.23997	119.657	-0.62159	0.317877	-1.95544	0.050531	0.172984	58527	49138	FALSE	NO	ARPC2
VD2_2016_d3371_136_peak_86236	2.58793	0.646814	0.790407	3.33913	3.64607	6.01236	-0.507269	0.609979	-0.831617	0.405625	0.615636	70390	62018	FALSE	NO	ARPC2
VD2_2016_d3381_164_peak_100245	2.71356	0.74229	0.80289	3.52401	3.66753	6.55939	-0.085429	0.545649	-0.156564	0.875588	0.939145	117978	116402	FALSE	NO	ARPC2
VD2_2014_d3371_132_peak_87420	2.17161	0.596925	0.666144	3.23441	3.38338	4.50524	-0.148415	0.649954	-0.228347	0.819377	NA	111253	108667	FALSE	NO	ARPC2
VD2_2016_d3371_136_peak_86239a	5.99168	1.44855	1.83146	5.3835	6.39246	63.6318	-0.738993	0.404689	-1.82608	0.0678386	0.208191	48407	38263	FALSE	NO	ARPC2
VD2_2014_d3092_220_peak_117135c	4.80179	1.2139	1.40189	4.70746	5.13604	27.8923	-0.126395	0.428371	-0.295061	0.767947	0.87761	113053	110686	FALSE	NO	ARPC2
VD2_2016_d3369_112_peak_100003b	6.91261	1.71164	2.09608	6.19195	7.21916	120.477	-0.690011	0.386754	-1.78411	0.0744063	0.220278	52449	42529	FALSE	NO	ARPC2
VD2_2014_d3375_148_peak_91943	1.44623	0.490787	0.486503	3.01654	3.03821	2.72495	0.466686	0.76707	0.608401	0.542921	NA	84404	77786	FALSE	NO	ARPC2
VD2_2016_d3370_124_peak_88374	1.73737	0.537134	0.421704	3.13634	2.91847	3.33428	0.77088	0.744064	1.03604	0.300183	NA	58971	49582	NA	NO	ARPC2
VD2_2016_d3371_136_peak_86242	2.07308	0.504684	0.525277	3.06393	3.10581	4.20784	0.117639	0.807054	0.145763	0.884108	NA	117426	115769	FALSE	NO	GPBAR1
VD2_2014_d3381_160_peak_73644	3.877	1.24183	0.788791	4.70271	3.63549	14.6924	1.34302	0.508542	2.64091	0.00826825	0.056237	16629	9642	FALSE	NO	GPBAR1
VD2_2015_d3092_248_peak_107421	1.49833	0.310757	0.616114	2.62761	3.28257	2.82515	-0.747865	0.771397	-0.969494	0.332299	NA	62510	53393	NA	NO	GPBAR1
VD2_2013_d3203_224_peak_89958	3.79717	1.0497	1.11851	4.23039	4.38711	13.9015	-0.102632	0.418995	-0.244949	0.806496	0.900149	115938	114019	FALSE	NO	GPBAR1
VD2_2013_d3401_208_peak_91340d	4.90691	1.30375	1.46189	4.91195	5.29446	30.0003	-0.416414	0.396592	-1.04998	0.293726	0.509879	79413	72137	FALSE	NO	GPBAR1
VD2_2014_d3398_200_peak_69866	2.99285	0.89311	0.819056	3.86764	3.6986	7.96044	0.405818	0.479802	0.845803	0.397662	0.609266	80525	73424	FALSE	NO	GPBAR1
VD2_2014_d3401_212_peak_72955	2.34679	0.788911	0.412133	3.6253	2.82858	5.08692	1.57008	0.677873	2.31619	0.0205477	NA	16299	9387	NA	NO	AAMP
VD2_2016_d3369_112_peak_100015b	7.1828	2.20173	1.82315	7.55778	6.38928	145.291	1.08662	0.408939	2.65716	0.00788027	0.0545209	26486	17297	FALSE	NO	AAMP
VD2_2015_d3092_248_peak_107430	2.07469	0.594772	0.601833	3.23833	3.25135	4.21253	-0.137641	0.697087	-0.197451	0.843475	NA	113608	111351	FALSE	NO	PNKD
VD2_2014_d3401_212_peak_72957	4.51788	1.388	1.14924	5.09022	4.48697	22.9096	0.552601	0.345223	1.60071	0.109442	0.280349	65158	56272	FALSE	NO	PNKD
VD2_2013_d3278_52_peak_130640	1.28342	0.468815	0.351581	2.95091	2.79307	2.43415	1.32142	0.840142	1.57285	0.115754	NA	35461	25344	NA	NO	PNKD
VD2_2014_d3092_220_peak_117155b	5.6215	1.67561	1.54346	5.9188	5.54087	49.2312	0.456636	0.313161	1.45815	0.144799	0.332205	75044	67226	FALSE	NO	TMBIM1
VD2_2016_d3345_244_peak_100607	3.1042	0.939787	0.792434	3.95641	3.64123	8.59918	0.272452	0.527766	0.516236	0.60569	0.772471	95697	90781	FALSE	NO	TMBIM1
VD2_2013_d3381_156_peak_69213a	6.06569	1.75152	1.75619	6.14744	6.16619	66.9812	0.00187404	0.26902	0.00696618	0.994442	0.997243	128278	128238	FALSE	NO	TMBIM1
VD2_2013_d3401_208_peak_91350b	6.82279	1.92046	2.02732	6.66978	7.00186	113.205	-0.27814	0.274558	-1.01305	0.311038	0.527647	95020	90015	FALSE	NO	TMBIM1
VD2_2016_d3381_164_peak_100277	3.3091	0.86706	0.892608	3.82833	3.87847	9.91151	0.26392	0.526816	0.500971	0.616391	0.780082	96703	91932	FALSE	NO	TMBIM1
VD2_2015_d3061_17_peak_330014	0.896399	0.25567	0.36616	2.49006	2.74551	1.86141	-0.0155539	1.00307	-0.0155063	0.987628	NA	127304	127116	FALSE	NO	TMBIM1
VD2_2014_d3381_160_peak_73663	2.0246	0.467787	0.604147	2.96117	3.24521	4.0688	-0.521446	0.792628	-0.65787	0.510622	NA	81135	74116	FALSE	NO	TMBIM1
VD2_2013_d3401_208_peak_91354	4.52144	1.26574	1.31901	4.77218	4.90842	22.9661	-0.115087	0.324048	-0.355155	0.722474	0.850391	114428	112269	FALSE	NO	TMBIM1
VD2_2016_d3369_112_peak_100028	4.24721	1.27959	1.08158	4.8154	4.29746	18.9906	0.593859	0.411614	1.44275	0.14909	0.33845	61174	51923	FALSE	NO	TMBIM1
VD2_2014_d3371_132_peak_87453	0.745607	0.32177	0.314559	2.64009	2.68517	1.67668	0.798007	0.987714	0.807933	0.419129	NA	71758	63525	NA	NO	TMBIM1
VD2_2015_d3092_248_peak_107442	1.2806	0.399105	0.376923	2.78736	2.76352	2.4294	0.22989	0.834472	0.275491	0.782939	NA	107805	104680	FALSE	NO	TMBIM1
VD2_2015_d3092_248_peak_107445	4.36955	1.28273	1.25952	4.80094	4.74097	20.6712	0.0703638	0.343886	0.204614	0.837874	0.918033	119770	118453	FALSE	NO	TMBIM1
VD2_2016_d3371_136_peak_86265	5.09517	1.26368	1.6146	4.75467	5.74489	34.1821	-1.30719	0.353999	-3.69263	0.000221945	0.00745379	17741	10411	TRUE	low	TMBIM1
VD2_2016_d3381_164_peak_100289	3.05827	0.825273	0.823363	3.74584	3.72809	8.32972	-0.104551	0.633633	-0.165003	0.868942	0.935229	115974	114066	FALSE	NO	TMBIM1
VD2_2016_d3381_164_peak_100290	1.30582	0.406157	0.430194	2.83741	2.89599	2.47225	-0.106432	0.855842	-0.12436	0.90103	NA	118978	117539	FALSE	NO	TMBIM1
VD2_2014_d3345_240_peak_69308	2.18556	0.686864	0.480106	3.42547	3.02809	4.54903	1.14078	0.665324	1.71463	0.0864131	NA	30802	21062	NA	NO	TMBIM1
VD2_2014_d3401_212_peak_72976	2.92417	0.936596	0.274978	3.99775	2.57894	7.59036	2.88634	0.78303	3.68612	0.000227702	0.00755221	2189	773	TRUE	high	TMBIM1
VD2_2013_d3401_208_peak_91365	3.7156	1.05561	0.949234	4.24677	4.01142	13.1374	0.0374681	0.460879	0.081297	0.935206	0.969088	123804	123073	FALSE	NO	CATIP
VD2_2014_d3398_200_peak_69886	3.42145	1.10169	0.814102	4.34702	3.68075	10.7142	0.995689	0.463883	2.14642	0.0318393	0.129802	31159	21395	FALSE	NO	CATIP
VD2_2014_d3371_132_peak_87462	2.57597	0.713225	0.791331	3.46228	3.6271	5.96271	-0.0554487	0.50161	-0.110542	0.91198	0.957831	121545	120473	FALSE	NO	SLC11A1
VD2_2013_d3401_208_peak_91374	3.16399	0.74894	0.925952	3.56722	3.92339	8.96308	0.0458925	0.567406	0.0808812	0.935536	0.969203	122717	121839	FALSE	NO	CTDSP1
VD2_2014_d3375_148_peak_91988	1.67584	0.503393	0.498683	3.01625	3.02134	3.19506	0.189425	0.735641	0.257497	0.796795	NA	109160	106243	FALSE	NO	CTDSP1
VD2_2014_d3401_212_peak_72987b	5.05306	1.61842	0.963275	5.75535	4.04855	33.1988	1.81171	0.478603	3.78541	0.000153458	0.00624651	6952	3389	TRUE	high	CTDSP1
VD2_2014_d3381_160_peak_73676c	3.74824	1.00503	1.01734	4.1632	4.14444	13.4379	0.366187	0.471978	0.775856	0.437834	0.643891	85085	78553	FALSE	NO	CTDSP1
VD2_2014_d3398_200_peak_69890	3.37696	1.07454	0.645842	4.30031	3.33676	10.3888	1.29502	0.627156	2.06491	0.0389314	0.147245	21405	13121	FALSE	NO	CTDSP1
VD2_2014_d3092_220_peak_117186	2.89817	0.97262	0.329495	4.07474	2.67389	7.4548	2.33653	0.666924	3.50344	0.000459288	0.0107781	3109	1224	TRUE	high	CTDSP1
VD2_2013_d3401_208_peak_91380a	3.76691	1.10116	0.683142	4.41508	3.39531	13.613	1.62337	0.572274	2.83671	0.00455813	0.0391869	9958	5187	TRUE	high	CTDSP1
VD2_2014_d3401_212_peak_72990b	4.27844	1.21735	0.785313	4.73098	3.62043	19.4062	1.52527	0.554979	2.74834	0.00598986	0.0462412	11974	6483	TRUE	high	CTDSP1
VD2_2016_d3369_112_peak_100057a	3.4385	0.979396	0.833722	4.09014	3.73513	10.8416	0.682327	0.616047	1.10759	0.268039	0.483114	55320	45675	FALSE	NO	CTDSP1
VD2_2015_d3040_9_peak_83835c	5.10215	1.58941	0.876847	5.68909	3.85595	34.3478	2.02229	0.572318	3.53351	0.00041008	0.010109	4555	1977	TRUE	high	CTDSP1
VD2_2013_d3401_208_peak_91383c	4.87227	1.45043	1.28176	5.27687	4.81661	29.2887	0.569101	0.327017	1.74028	0.08181	0.233795	63537	54496	FALSE	NO	CTDSP1
VD2_2014_d3345_240_peak_69326	1.18551	0.267494	0.489699	2.51377	3.05499	2.27444	-0.248871	0.967061	-0.257348	0.79691	NA	109170	106255	FALSE	NO	VIL1
VD2_2015_d3089_29_peak_100994	2.10645	0.489914	0.494405	3.03354	3.02731	4.30631	0.040085	0.762837	0.0525473	0.958093	NA	124466	123854	FALSE	NO	VIL1
VD2_2014_d3401_212_peak_72996	2.32698	0.42423	0.823884	2.85946	3.73147	5.01754	-1.07972	0.645656	-1.67228	0.0944695	NA	32077	22280	NA	NO	USP37
VD2_2014_d3371_132_peak_87482a	4.8096	1.50967	1.08381	5.44033	4.33979	28.0436	1.17088	0.424175	2.76036	0.0057737	0.0452197	22731	14182	TRUE	high	USP37
VD2_2014_d3398_200_peak_69901c	5.21368	1.46161	1.21918	5.42406	4.66596	37.1086	1.21837	0.479094	2.54307	0.0109882	0.0669019	20835	12684	FALSE	NO	USP37
VD2_2013_d3401_208_peak_91391a	4.12323	1.10538	1.13393	4.41228	4.4255	17.4267	0.475428	0.351489	1.35261	0.176179	0.37479	73087	64988	FALSE	NO	CNOT9
VD2_2014_d3401_212_peak_73000	2.65749	0.636419	0.7802	3.29369	3.63531	6.30935	0.0341691	0.610489	0.05597	0.955366	0.978444	124228	123552	FALSE	NO	CNOT9
VD2_2016_d3371_136_peak_86295	2.30218	0.497492	0.7962	3.01498	3.64557	4.93204	-0.686286	0.643619	-1.06629	0.286291	NA	57413	47924	NA	NO	CNOT9
VD2_2016_d3371_136_peak_86296	3.76539	0.766779	1.1734	3.60991	4.53708	13.5986	-0.636825	0.535284	-1.1897	0.234166	0.445288	57137	47632	FALSE	NO	CNOT9
VD2_2014_d3401_212_peak_73004	3.11467	0.844183	0.905349	3.75988	3.8756	8.66181	0.085871	0.491947	0.174554	0.86143	0.931233	117922	116334	FALSE	NO	BCS1L
VD2_2013_d3401_208_peak_91398b	4.32858	1.35148	1.0216	4.99525	4.17805	20.0924	0.995386	0.441414	2.25499	0.0241337	0.109485	31177	21415	FALSE	NO	BCS1L
VD2_2014_d3401_212_peak_73007	5.53002	1.66354	1.42679	5.89513	5.21976	46.2064	0.715977	0.404852	1.76849	0.0769789	0.225066	50238	40188	FALSE	NO	ZNF142
VD2_2014_d3375_148_peak_92013	2.26649	0.494061	0.682978	3.00232	3.41682	4.8115	-0.303098	0.759391	-0.399133	0.689795	NA	98871	94451	FALSE	NO	STK36
VD2_2014_d3398_200_peak_69911	5.29497	1.65907	1.31934	5.86749	4.90706	39.2594	1.04649	0.32735	3.19686	0.00138931	0.0194884	28488	19006	TRUE	high	STK36
VD2_2014_d3401_212_peak_73010	2.33498	0.493487	0.675891	3.00253	3.41853	5.04544	-0.145189	0.831072	-0.174701	0.861315	NA	115231	113189	FALSE	NO	RNF25
VD2_2015_d3398_204_peak_100819	0.708121	0.238273	0.293749	2.47015	2.6516	1.63367	0.665227	1.26558	0.52563	0.599145	NA	90061	84272	NA	NO	TTLL4
VD2_2016_d3369_112_peak_100079a	5.59262	1.74445	1.0545	6.13839	4.29467	48.2554	1.79161	0.532166	3.36664	0.0007609	0.0142292	7212	3545	TRUE	high	TTLL4
VD2_2014_d3375_148_peak_92019	1.4931	0.467399	0.501421	2.94643	3.06126	2.81493	0.368593	0.732596	0.503133	0.614871	NA	91610	86062	FALSE	NO	TTLL4
VD2_2014_d3340_84_peak_190407	0.306759	0.245176	0.148634	2.47872	2.34495	1.23693	0.720127	1.34474	0.535513	0.592295	NA	89361	83474	NA	NO	TTLL4
VD2_2016_d3369_112_peak_100085	3.12002	0.778579	0.955192	3.62415	3.9936	8.69401	-0.214871	0.513707	-0.418276	0.675746	0.82008	102421	98479	FALSE	NO	TTLL4
VD2_2016_d3384_192_peak_232727	0.749259	0.374123	0.184851	2.77497	2.41367	1.68093	1.72308	1.03481	1.66511	0.0958898	NA	32321	22491	NA	NO	CYP27A1
VD2_2014_d3401_212_peak_73016	2.8617	0.541802	0.918533	3.1067	3.91665	7.2687	-0.541394	0.599504	-0.903071	0.366488	0.580527	66246	57437	FALSE	NO	WNT6
VD2_2014_d3371_132_peak_87502	1.86724	0.398346	0.697546	2.78561	3.44191	3.64833	-0.556734	0.74422	-0.748078	0.454413	NA	75361	67580	FALSE	NO	WNT6
VD2_2016_d3381_164_peak_100346	1.56194	0.438342	0.483764	2.89856	3.00049	2.9525	0.150834	0.823071	0.183257	0.854596	NA	114578	112449	FALSE	NO	WNT6
VD2_2014_d3381_160_peak_73705	2.57026	0.817686	0.700138	3.69465	3.44754	5.93916	0.475751	0.558379	0.852023	0.394202	0.60626	73057	64960	FALSE	NO	WNT10A
VD2_2016_d3369_112_peak_100101b	5.33119	1.65206	1.07069	5.8626	4.34772	40.2575	1.46961	0.49217	2.98598	0.00282674	0.0295556	13262	7304	TRUE	high	WNT10A
VD2_2016_d3369_112_peak_100104	4.68241	1.28658	0.935488	4.93312	3.98295	25.6771	1.11075	0.613429	1.81073	0.0701832	0.212502	27965	18557	FALSE	NO	WNT10A
VD2_2013_d3203_224_peak_90029	2.63083	0.816815	0.708153	3.70238	3.46051	6.19381	0.306188	0.544809	0.562009	0.57411	0.750797	91827	86314	FALSE	NO	WNT10A
VD2_2016_d3381_164_peak_100358a	3.57985	1.08578	0.960265	4.31	4.00696	11.9575	0.282864	0.444819	0.635909	0.524836	0.714238	94492	89409	FALSE	NO	WNT10A
VD2_2014_d3401_212_peak_73027a	6.08871	1.86398	1.6036	6.49163	5.70669	68.0589	0.794273	0.316239	2.51162	0.0120178	0.0706683	44091	33851	FALSE	NO	WNT10A
VD2_2015_d3398_204_peak_100846b	4.61824	1.2373	1.0349	4.81258	4.19066	24.5601	1.2256	0.563287	2.17579	0.0295708	0.124092	20554	12489	FALSE	NO	WNT10A
VD2_2016_d3369_112_peak_100110b	3.5129	1.1012	0.63337	4.37899	3.30702	11.4153	1.2786	0.603602	2.11828	0.0341511	0.135912	20206	12252	FALSE	NO	WNT10A
VD2_2014_d3401_212_peak_73030	4.01859	1.0934	0.870933	4.39802	3.8291	16.2075	0.743918	0.631231	1.17852	0.23859	0.450205	51820	41854	FALSE	NO	WNT10A
VD2_2013_d3278_52_peak_130751b	3.2898	1.03819	0.606156	4.24041	3.2669	9.77973	1.43843	0.596959	2.4096	0.0159698	0.0844487	14691	8284	FALSE	NO	FEV
VD2_2013_d3401_208_peak_91439	2.34538	0.720849	0.391517	3.50994	2.82904	5.08193	1.66098	0.820966	2.0232	0.0430529	NA	22404	13934	NA	NO	CFAP65
VD2_2016_d3381_164_peak_100371	2.86548	0.975021	0.359559	4.07204	2.73056	7.28777	2.25371	0.756102	2.98069	0.00287597	0.0298555	7159	3509	TRUE	high	IHH
VD2_2016_d3280_168_peak_102534	1.99929	0.508294	0.576985	3.03432	3.18615	3.99803	0.186308	0.757011	0.24611	0.805597	NA	109988	107211	FALSE	NO	IHH
VD2_2013_d3401_208_peak_91447	2.69238	0.734611	0.558201	3.5464	3.15089	6.46379	0.867507	0.724913	1.1967	0.231422	0.442239	50945	40956	FALSE	NO	IHH
VD2_2016_d3401_216_peak_104890	1.88545	0.603538	0.501962	3.23513	3.035	3.69468	0.458864	0.698598	0.656836	0.511286	NA	81193	74180	FALSE	NO	NHEJ1
VD2_2013_d3401_208_peak_91451a	4.91951	1.24373	1.42538	4.79414	5.19944	30.2636	-0.144235	0.388941	-0.370841	0.710756	0.842967	110942	108295	FALSE	NO	NHEJ1
VD2_2015_d3092_248_peak_107533	2.47351	0.495102	0.849328	3.01608	3.76377	5.55391	-1.0886	0.622833	-1.74782	0.0804943	NA	29807	20159	NA	NO	NHEJ1
VD2_2013_d3278_52_peak_130770a	5.50109	1.69042	1.02038	5.99812	4.17364	45.289	2.00094	0.532654	3.75655	0.00017227	0.0066187	4763	2111	TRUE	high	NHEJ1
VD2_2014_d3401_212_peak_73046	5.22285	1.61862	1.04928	5.76646	4.26821	37.3452	1.5059	0.531349	2.8341	0.00459549	0.0394033	12408	6753	TRUE	high	NHEJ1
VD2_2016_d3371_136_peak_86323	1.78407	0.329043	0.690379	2.63129	3.42491	3.44397	-0.689009	0.736914	-0.934993	0.349792	NA	64455	55502	NA	NO	AC068946.1
VD2_2016_d3381_164_peak_100384	1.8009	0.598773	0.303765	3.25835	2.66748	3.48438	1.52746	0.859443	1.77726	0.0755253	NA	28912	19380	NA	NO	RETREG2
VD2_2016_d3381_164_peak_100385b	3.19374	1.01474	0.602524	4.16136	3.23276	9.14977	1.25528	0.622812	2.01551	0.0438516	0.158538	22588	14078	FALSE	NO	RETREG2
VD2_2013_d3278_52_peak_130772b	4.68925	1.48898	0.707695	5.40856	3.46151	25.7991	2.34103	0.472203	4.95767	7.13427e-07	0.000531698	2380	854	TRUE	high	RETREG2
VD2_2013_d3401_208_peak_91461c	5.04918	1.49981	1.41352	5.40617	5.15819	33.1096	0.33327	0.326516	1.02069	0.307403	0.523708	88733	82746	FALSE	NO	CNPPD1
VD2_2015_d3092_248_peak_107542	3.50033	0.885709	1.06435	3.86191	4.24452	11.3163	-0.202878	0.432024	-0.4696	0.638641	0.795847	103869	100156	FALSE	NO	CNPPD1
VD2_2015_d3092_248_peak_107543	0.668353	0.309664	0.260755	2.62447	2.59082	1.58926	0.769315	1.10422	0.696703	0.485988	NA	78615	71241	NA	NO	CNPPD1
VD2_2016_d3370_124_peak_88477	1.03887	0.203697	0.483112	2.3932	3.0004	2.05461	-1.25362	1.09471	-1.14516	0.252144	NA	53481	43677	NA	NO	ZFAND2B
VD2_2016_d3401_216_peak_104908a	4.19734	1.05698	1.21396	4.29043	4.64486	18.3453	-0.2158	0.40345	-0.534887	0.592728	0.763711	102305	98347	FALSE	NO	ZFAND2B
VD2_2013_d3401_208_peak_91465b	5.48962	1.66796	1.13018	5.92347	4.47309	44.9302	1.53186	0.585651	2.61566	0.00890546	0.0588023	11823	6384	FALSE	NO	ZFAND2B
VD2_2014_d3401_212_peak_73055	2.69898	0.91402	0.478707	3.91793	2.98728	6.49344	1.55736	0.586621	2.6548	0.00793553	0.0547542	11262	6040	FALSE	NO	ABCB6
VD2_2014_d3401_212_peak_73057b	5.17709	1.24252	1.58528	4.7973	5.64857	36.1792	-0.558298	0.387803	-1.43964	0.149968	0.339718	64607	55685	FALSE	NO	ABCB6
VD2_2014_d3371_132_peak_87542	4.19663	1.08652	1.22338	4.35464	4.65754	18.3363	-0.039211	0.415305	-0.0944149	0.92478	0.964304	123581	122813	FALSE	NO	ABCB6
VD2_2013_d3401_208_peak_91470	4.36309	1.37465	0.79625	5.07836	3.64421	20.5789	1.8223	0.495416	3.67832	0.000234776	0.00765405	6812	3302	TRUE	high	ABCB6
VD2_2014_d3401_212_peak_73062a	6.80302	2.07537	1.71629	7.15914	6.05387	111.664	1.06006	0.408807	2.59307	0.00951245	0.0610988	27847	18453	FALSE	NO	ATG9A
VD2_2013_d3401_208_peak_91473b	4.74319	1.47494	0.969209	5.35273	4.06583	26.782	1.29485	0.521289	2.48394	0.0129938	0.0742216	18162	10732	FALSE	NO	STK16
VD2_2016_d3280_168_peak_102564	2.92699	0.758927	0.719529	3.61165	3.50379	7.6052	0.585478	0.588373	0.99508	0.319698	0.536166	61989	52814	FALSE	NO	GLB1L
VD2_2013_d3401_208_peak_91477	1.24187	0.40816	0.310768	2.81436	2.67727	2.36505	0.946905	1.04689	0.904495	0.365733	NA	66131	57308	NA	NO	GLB1L
VD2_2016_d3369_112_peak_100153a	7.72895	2.10241	2.35514	7.25821	8.05005	212.151	-0.740734	0.289006	-2.56304	0.0103759	0.0644755	48283	38129	FALSE	NO	GLB1L
VD2_2013_d3401_208_peak_91479a	2.06464	0.562739	0.482489	3.15461	3.00983	4.18328	0.924871	0.76343	1.21147	0.225716	NA	50242	40193	NA	NO	GLB1L
VD2_2013_d3401_208_peak_91479c	4.86483	1.43368	1.32411	5.22433	4.92415	29.138	0.42111	0.331437	1.27056	0.203885	0.409565	78884	71548	FALSE	NO	TUBA4B
VD2_2013_d3401_208_peak_91480	3.18547	1.0156	0.751988	4.15523	3.55406	9.09751	1.06166	0.469215	2.26264	0.023658	0.108071	27765	18394	FALSE	NO	TUBA4B
VD2_2016_d3381_164_peak_100410	4.0707	1.11391	1.08802	4.37734	4.37689	16.8036	-0.324008	0.505604	-0.640833	0.521631	0.711891	89737	83912	FALSE	NO	TUBA4B
VD2_2016_d3369_112_peak_100160a	2.95812	1.01612	0.568913	4.13248	3.16646	7.77111	1.31146	0.509505	2.57399	0.0100534	0.0632437	17605	10312	FALSE	NO	TUBA4B
VD2_2016_d3369_112_peak_100160c	5.15502	1.59624	1.05426	5.71185	4.24483	35.6301	1.63405	0.469121	3.48322	0.000495417	0.0111827	9761	5069	TRUE	high	TUBA4B
VD2_2013_d3401_208_peak_91485a	5.58996	1.62692	1.62303	5.77374	5.75806	48.1664	0.0343698	0.280345	0.122598	0.902425	0.953459	124199	123520	FALSE	NO	TUBA4B
VD2_2014_d3371_132_peak_87557b	6.74094	1.90307	2.03767	6.61073	7.03174	106.961	-0.437387	0.230981	-1.89361	0.0582774	0.189398	77105	69515	FALSE	NO	TUBA4B
VD2_2016_d3369_112_peak_100162	4.29377	1.07163	1.29656	4.30504	4.85234	19.6135	-0.680449	0.488062	-1.39419	0.163262	0.35759	53268	43442	FALSE	NO	TUBA4B
VD2_2016_d3369_112_peak_100163	1.21067	0.346293	0.443348	2.69246	2.91991	2.31444	-0.0317409	0.862983	-0.0367805	0.97066	NA	125690	125241	FALSE	NO	TUBA4A
VD2_2013_d3401_208_peak_91492b	3.57877	1.09481	0.927211	4.32839	3.94919	11.9486	0.422313	0.425901	0.991575	0.321405	0.537862	78735	71376	FALSE	NO	TUBA4A
VD2_2014_d3401_212_peak_73079c	2.49658	0.673022	0.712354	3.39492	3.48297	5.64347	0.223354	0.606698	0.368147	0.712764	NA	101394	97310	FALSE	NO	TUBA4A
VD2_2014_d3401_212_peak_73080b	7.04025	2.15361	1.84272	7.40514	6.42402	131.621	0.997051	0.309451	3.222	0.001273	0.0186441	31083	21326	TRUE	high	DNAJB2
VD2_2013_d3401_208_peak_91492g	7.49408	2.24684	2.0918	7.70115	7.20844	180.278	0.491739	0.310099	1.58575	0.112797	0.28524	71413	63134	FALSE	NO	DNAJB2
VD2_2016_d3401_216_peak_104940	1.10892	0.225241	0.522028	2.42943	3.07191	2.15684	-1.28266	0.974008	-1.31689	0.187876	NA	45524	35306	NA	NO	DNAJB2
VD2_2015_d3040_9_peak_83926b	3.9193	1.21808	0.834382	4.66506	3.7318	15.1296	1.24843	0.44917	2.7794	0.0054459	0.0435825	19689	11859	TRUE	high	PTPRN
VD2_2014_d3401_212_peak_73083	3.82498	0.939286	0.817198	4.0671	3.69115	14.1721	0.821295	0.716993	1.14547	0.252014	0.465322	53465	43653	FALSE	NO	PTPRN
VD2_2014_d3398_200_peak_69984	1.94885	0.633332	0.447518	3.30902	2.92815	3.86066	0.910961	0.69892	1.30339	0.192443	NA	46130	35917	NA	NO	PTPRN
VD2_2013_d3401_208_peak_91504	3.12632	0.924484	0.876484	3.93503	3.81978	8.73204	0.191197	0.513112	0.372623	0.709429	0.842214	105247	101722	FALSE	NO	RESP18
VD2_2014_d3401_212_peak_73087a	1.64326	0.532242	0.284007	3.0921	2.59346	3.12371	1.6205	0.858639	1.88729	0.0591217	NA	25795	16684	NA	NO	DNPEP
VD2_2014_d3401_212_peak_73087b	4.56057	1.41053	0.904586	5.18046	3.91186	23.5977	1.30794	0.520872	2.51106	0.0120369	0.0707576	17718	10395	FALSE	NO	DNPEP
VD2_2015_d3040_9_peak_83936d	5.43642	1.67967	0.895901	5.96002	3.89228	43.3038	2.45209	0.59184	4.14317	3.42532e-05	0.00305971	1865	639	TRUE	high	DNPEP
VD2_2014_d3401_212_peak_73088	2.62513	0.833023	0.582776	3.7568	3.2157	6.16938	1.03328	0.581214	1.7778	0.075437	0.222293	29182	19613	FALSE	NO	DNPEP
VD2_2014_d3371_132_peak_87576	3.54642	0.928845	1.01117	3.9645	4.13126	11.6836	0.131724	0.427336	0.308245	0.757896	0.87158	112410	109976	FALSE	NO	DNPEP
VD2_2015_d3398_204_peak_100923	0.66632	0.229745	0.352551	2.4424	2.75914	1.58702	0.270789	1.14352	0.236802	0.81281	NA	110648	107948	FALSE	NO	SPEG
VD2_2015_d3092_248_peak_107589	2.86355	0.710529	0.895635	3.46855	3.86379	7.27802	-0.295298	0.560914	-0.526459	0.598569	0.767796	93113	87829	FALSE	NO	GMPPA
VD2_2015_d3040_9_peak_83943	2.0898	0.615085	0.353211	3.30843	2.75678	4.25688	1.09448	0.888832	1.23137	0.218185	NA	49327	39221	NA	NO	GMPPA
VD2_2014_d3398_200_peak_69995	2.25903	0.660758	0.445714	3.38536	2.94235	4.7867	1.0321	0.649417	1.58928	0.111998	NA	34858	24805	NA	NO	GMPPA
VD2_2013_d3401_208_peak_91512	6.67239	2.02558	1.83102	6.99328	6.39351	101.997	0.595442	0.250705	2.37507	0.0175455	0.0893402	61042	51778	FALSE	NO	GMPPA
VD2_2015_d3398_204_peak_100930	3.32058	1.10416	0.619509	4.35866	3.26984	9.99063	1.36791	0.520225	2.62946	0.00855206	0.0573086	15897	9116	FALSE	NO	ASIC4
VD2_2014_d3401_212_peak_73099	3.02653	0.65775	0.777639	3.38438	3.60494	8.14849	0.21633	0.700499	0.308823	0.757456	0.871384	105364	101865	FALSE	NO	TMEM198
VD2_2016_d3369_112_peak_100201	3.31403	0.9546	0.623296	4.04859	3.28449	9.94543	1.3765	0.598955	2.29816	0.0215525	0.101824	16647	9657	FALSE	NO	TMEM198
VD2_2016_d3381_164_peak_100451	1.77679	0.482598	0.556072	2.97292	3.14055	3.42663	-0.161723	0.707856	-0.228469	0.819282	NA	111248	108659	FALSE	NO	TMEM198
VD2_2013_d3340_80_peak_239085a	4.03056	1.25657	0.422228	4.7987	2.8554	16.3426	2.55082	0.713449	3.57534	0.000349776	0.00936438	2715	1022	TRUE	high	TMEM198
VD2_2013_d3401_208_peak_91519	5.62979	1.76338	1.06673	6.1958	4.28815	49.5149	2.17624	0.501798	4.33689	1.44515e-05	0.00209115	3298	1324	TRUE	high	TMEM198
VD2_2016_d3381_164_peak_100454	1.98886	0.713237	0.142483	3.48524	2.29748	3.96923	3.04766	0.869084	3.50675	0.00045362	NA	3094	1211	NA	NO	CHPF
VD2_2014_d3369_108_peak_127757	1.94063	0.452394	0.40365	2.92661	2.86398	3.83872	1.11011	1.03219	1.07548	0.282159	NA	56957	47438	NA	NO	CHPF
VD2_2013_d3401_208_peak_91523b	4.37771	1.41685	0.793385	5.19173	3.6318	20.7884	2.13056	0.459773	4.63394	3.58766e-06	0.00118896	3631	1491	TRUE	high	CHPF
VD2_2013_d3401_208_peak_91526a	5.29165	1.65044	1.18708	5.84256	4.64257	39.1692	1.07301	0.464996	2.30756	0.0210235	0.100216	27190	17921	FALSE	NO	STK11IP
VD2_2014_d3371_132_peak_87589b	2.80407	0.652796	0.916345	3.33721	3.91921	6.98408	-0.584617	0.508449	-1.1498	0.250225	0.463357	62073	52901	FALSE	NO	STK11IP
VD2_2014_d3401_212_peak_73111	4.39108	1.38683	1.04444	5.0875	4.21971	20.982	1.0031	0.423873	2.3665	0.0179569	0.0907187	30743	21010	FALSE	NO	SLC4A3
VD2_2016_d3384_192_peak_232851	-0.548909	0.135587	0.177116	2.23528	2.43706	0.683537	-0.114484	1.54044	-0.0743191	0.940756	NA	122805	121934	FALSE	NO	SLC4A3
VD2_2015_d3040_9_peak_83974	-0.0296274	0.219651	0.15746	2.42117	2.32198	0.979673	1.08977	1.5852	0.687464	0.49179	NA	79177	71867	NA	NO	SLC4A3
VD2_2013_d3384_184_peak_188392	0.233778	0.226453	0.217569	2.47161	2.47517	1.17591	1.03119	1.17668	0.876355	0.380837	NA	67725	59085	NA	NO	SLC4A3
VD2_2016_d3369_112_peak_100229	0.117606	0.255414	0.161618	2.52078	2.33006	1.08493	1.28492	1.38624	0.926905	0.353976	NA	64913	56003	NA	NO	SLC4A3
VD2_2014_d3375_148_peak_92142	3.06165	0.638372	1.01803	3.30103	4.14191	8.34929	-0.628859	0.502581	-1.25126	0.210839	0.418021	57862	48416	FALSE	NO	EPHA4
VD2_2015_d3089_29_peak_101224	0.569029	0.229534	0.305928	2.4741	2.67211	1.48352	0.306847	1.12629	0.272441	0.785283	NA	108036	104959	FALSE	NO	EPHA4
VD2_2015_d3089_29_peak_101240	1.29433	0.434678	0.340885	2.93132	2.73803	2.45263	0.38891	0.881094	0.441394	0.658928	NA	95893	90996	FALSE	NO	EPHA4
VD2_2015_d3089_29_peak_101247	0.535402	0.293729	0.242701	2.58993	2.51632	1.44935	1.27869	1.16043	1.10191	0.270499	NA	55612	45993	NA	NO	EPHA4
VD2_2015_d3089_29_peak_101255	-1.01314	0.101876	0.127846	2.20471	2.23154	0.495466	1.25918	2.10242	0.598922	0.549225	NA	84982	78428	NA	NO	EPHA4
VD2_2015_d3089_29_peak_101261	0.549149	0.269313	0.274603	2.51253	2.61806	1.46322	0.268406	1.12471	0.238645	0.811381	NA	110540	107827	FALSE	NO	EPHA4
VD2_2014_d3401_212_peak_73119a	1.73327	0.476883	0.50644	2.97622	3.04215	3.32481	0.0428087	0.75392	0.0567814	0.954719	NA	124157	123464	FALSE	NO	EPHA4
VD2_2015_d3092_248_peak_107642b	2.95555	0.704715	0.933446	3.46602	3.94532	7.75726	-0.518491	0.538468	-0.962902	0.335597	0.551692	68575	60018	FALSE	NO	EPHA4
VD2_2016_d3371_136_peak_86382	2.35907	0.735656	0.56237	3.54975	3.1887	5.13041	0.617313	0.635929	0.970725	0.331685	NA	62443	53315	NA	NO	EPHA4
VD2_2016_d3371_136_peak_86385	3.11587	0.425733	1.07454	2.87166	4.30742	8.66904	-2.20813	0.581568	-3.79685	0.000146544	0.0060727	3085	1205	TRUE	low	EPHA4
VD2_2016_d3371_136_peak_86386	3.55939	0.888915	1.01544	3.88878	4.15329	11.7892	-0.0897835	0.414016	-0.21686	0.828317	0.912812	117444	115787	FALSE	NO	EPHA4
VD2_2015_d3398_204_peak_101023	1.07135	0.463234	0.168929	2.94947	2.38264	2.1014	2.07717	1.03907	1.99908	0.0456	NA	22964	14360	NA	NO	EPHA4
VD2_2015_d3092_248_peak_107654	3.48647	0.900865	1.06975	3.88884	4.27164	11.2081	-0.601937	0.556066	-1.08249	0.279034	0.494837	60424	51107	FALSE	NO	EPHA4
VD2_2015_d3257_48_peak_112163	1.12361	0.361523	0.408891	2.71519	2.90231	2.17892	0.630928	0.916139	0.688681	0.491024	NA	79103	71792	NA	NO	EPHA4
VD2_2016_d3345_244_peak_100834	2.38181	0.64349	0.715387	3.3148	3.49619	5.2119	0.119252	0.654037	0.182332	0.855322	NA	114654	112547	FALSE	NO	EPHA4
VD2_2016_d3371_136_peak_86393	2.24517	0.564417	0.676972	3.14861	3.40991	4.74093	-0.227546	0.59999	-0.379249	0.704503	NA	100905	96759	FALSE	NO	EPHA4
VD2_2013_d3375_144_peak_178744	1.2979	0.458352	0.354511	2.93018	2.7625	2.4587	0.928262	0.807953	1.14891	0.250595	NA	53298	43481	NA	NO	EPHA4
VD2_2016_d3280_168_peak_102658b	4.26853	1.03652	1.3099	4.23939	4.87393	19.2733	-0.350209	0.410524	-0.853078	0.393616	0.605752	86827	80557	FALSE	NO	EPHA4
VD2_2014_d3401_212_peak_73133b	7.56988	2.10726	2.25827	7.27355	7.73758	190.003	-0.37349	0.31404	-1.18931	0.234318	0.445455	84207	77585	FALSE	NO	EPHA4
VD2_2016_d3371_136_peak_86398d	8.66541	2.41451	2.63547	8.24635	8.96465	406.02	-0.725779	0.301594	-2.40647	0.0161074	0.0848585	49470	39357	FALSE	NO	EPHA4
VD2_2016_d3371_136_peak_86398e	4.33383	1.06908	1.37676	4.28807	5.05889	20.1656	-0.873146	0.451686	-1.93308	0.0532261	0.179003	38628	28378	FALSE	NO	EPHA4
VD2_2014_d3092_220_peak_117429	2.16446	0.661989	0.531058	3.39692	3.13854	4.48298	0.639642	0.693494	0.922347	0.356348	NA	65163	56279	NA	NO	EPHA4
VD2_2016_d3345_244_peak_100843a	3.83445	1.12832	1.0028	4.44026	4.10208	14.2654	0.577067	0.437286	1.31966	0.18695	0.388604	62813	53728	FALSE	NO	EPHA4
VD2_2014_d3092_220_peak_117432a	3.81073	0.847854	1.22264	3.78581	4.64543	14.0328	-0.759185	0.494368	-1.53567	0.12462	0.303287	46811	36649	FALSE	NO	EPHA4
VD2_2015_d3092_248_peak_107683a	4.34453	1.2514	1.25618	4.72969	4.73219	20.3159	0.0867247	0.328958	0.263634	0.792062	0.891643	117813	116206	FALSE	NO	EPHA4
VD2_2015_d3092_248_peak_107683c	5.21312	1.44695	1.5743	5.25543	5.61756	37.0941	-0.385355	0.289504	-1.33109	0.18316	0.383826	82784	75948	FALSE	NO	EPHA4
VD2_2015_d3257_48_peak_112181	1.46934	0.357763	0.535713	2.71618	3.13396	2.76895	-0.0526738	0.785514	-0.0670565	0.946537	NA	123339	122530	FALSE	NO	EPHA4
VD2_2016_d3401_216_peak_105051b	5.12858	1.23489	1.58787	4.76026	5.66041	34.9829	-0.561211	0.33182	-1.69131	0.0907777	0.249845	64302	55324	FALSE	NO	EPHA4
VD2_2016_d3401_216_peak_105053	2.27811	0.468874	0.793169	2.94696	3.66043	4.85042	-0.744181	0.681742	-1.09159	0.275014	NA	56134	46570	NA	NO	EPHA4
VD2_2015_d3092_248_peak_107689a	3.35639	0.882486	1.02739	3.84099	4.17699	10.2417	-0.410633	0.517222	-0.793921	0.427242	0.635122	80011	72841	FALSE	NO	EPHA4
VD2_2015_d3092_248_peak_107697	1.72028	0.389615	0.627568	2.77555	3.30435	3.295	-0.507227	0.775953	-0.653683	0.513316	NA	81394	74399	FALSE	NO	EPHA4
VD2_2016_d3371_136_peak_86412	1.33243	0.253594	0.535413	2.51509	3.15857	2.51827	-0.65526	0.861254	-0.760821	0.446764	NA	74627	66739	NA	NO	EPHA4
VD2_2014_d3401_212_peak_73151a	3.48697	0.93154	0.956574	3.97991	4.00496	11.212	0.347513	0.446239	0.77876	0.436121	0.642406	87116	80894	FALSE	NO	EPHA4
VD2_2013_d3278_52_peak_131037	4.13831	1.27454	0.964566	4.80445	4.01484	17.6098	1.04165	0.456197	2.28333	0.0224107	0.104396	28742	19222	FALSE	NO	EPHA4
VD2_2013_d3340_80_peak_239464a	4.93202	1.54162	0.973117	5.54863	4.04217	30.5272	1.77121	0.44367	3.99218	6.54681e-05	0.00419898	7492	3711	TRUE	high	EPHA4
VD2_2015_d3040_9_peak_84029c	3.83736	1.23185	0.560491	4.71537	3.16114	14.2942	2.0735	0.567144	3.65604	0.000256143	0.0079458	4089	1733	TRUE	high	EPHA4
VD2_2013_d3278_52_peak_131039d	3.83153	1.17962	0.597225	4.59864	3.23954	14.2366	1.61441	0.546846	2.95222	0.00315499	0.0315247	10144	5301	TRUE	high	EPHA4
VD2_2014_d3401_212_peak_73154b	3.55626	1.13106	0.862386	4.41645	3.79658	11.7636	0.772113	0.413415	1.86764	0.0618117	0.196496	45814	35589	FALSE	NO	EPHA4
VD2_2015_d3092_248_peak_107704	1.26396	0.216252	0.567348	2.44515	3.2089	2.40153	-1.20404	0.8551	-1.40807	0.159111	NA	41741	31469	NA	NO	EPHA4
VD2_2016_d3401_216_peak_105073	2.48531	0.510321	0.875122	3.0552	3.83131	5.59956	-0.989949	0.642126	-1.54167	0.123153	NA	36606	26453	NA	NO	EPHA4
VD2_2015_d3040_9_peak_84035	0.901013	0.300571	0.332283	2.61224	2.67748	1.86738	0.301757	1.05976	0.284741	0.775843	NA	107155	103937	FALSE	NO	EPHA4
VD2_2016_d3370_124_peak_88642	1.90738	0.528601	0.540364	3.11503	3.14111	3.75128	0.190523	0.775474	0.245686	0.805925	NA	110025	107256	FALSE	NO	EPHA4
VD2_2014_d3375_148_peak_92235	1.07317	0.337894	0.426069	2.66816	2.93401	2.10405	0.27493	0.825722	0.332958	0.739166	NA	103575	99829	FALSE	NO	PAX3
VD2_2014_d3401_212_peak_73163	1.9511	0.49614	0.498115	3.03147	3.07461	3.86668	0.237419	0.806999	0.2942	0.768605	NA	106439	103098	FALSE	NO	SGPP2
VD2_2016_d3384_192_peak_233588	1.47567	0.342329	0.465237	2.69284	2.97835	2.78112	0.0139666	0.989725	0.0141116	0.988741	NA	127422	127254	FALSE	NO	SGPP2
VD2_2013_d3401_208_peak_91587	1.81437	0.530371	0.513348	3.08463	3.0826	3.51706	0.572636	0.739047	0.774831	0.43844	NA	73777	65766	FALSE	NO	FARSB
VD2_2013_d3203_224_peak_90211	1.45094	0.449526	0.393501	2.89303	2.87022	2.73386	0.919401	0.875096	1.05063	0.293429	NA	58231	48816	NA	NO	FARSB
VD2_2015_d3092_248_peak_107735	2.73969	0.687437	0.893853	3.404	3.85556	6.67929	-0.451251	0.501685	-0.89947	0.368402	0.582253	75608	67849	FALSE	NO	FARSB
VD2_2016_d3381_164_peak_100569b	4.38001	1.19414	1.19836	4.64778	4.58056	20.8215	0.437499	0.375194	1.16606	0.24359	0.456057	77094	69504	FALSE	NO	FARSB
VD2_2014_d3401_212_peak_73170c	6.68104	2.00237	1.86505	6.92295	6.49139	102.611	0.477222	0.22499	2.12108	0.0339148	0.135281	72900	64796	FALSE	NO	FARSB
VD2_2014_d3401_212_peak_73170e	4.71799	1.42407	1.24775	5.1955	4.72056	26.3182	0.702844	0.368174	1.909	0.056262	0.185266	51343	41376	FALSE	NO	FARSB
VD2_2015_d3089_29_peak_101377	1.81625	0.556622	0.40337	3.16126	2.86041	3.52165	1.2695	0.834819	1.52069	0.128336	NA	37374	27168	NA	NO	MOGAT1
VD2_2014_d3381_160_peak_73859a	3.21723	0.803798	0.967013	3.68283	4.02199	9.30001	-0.00640695	0.509619	-0.012572	0.989969	0.994967	127701	127576	FALSE	NO	MOGAT1
VD2_2016_d3370_124_peak_88672	2.23401	0.668123	0.44664	3.39869	2.93595	4.7044	1.53044	0.847862	1.80506	0.071065	NA	28130	18701	NA	NO	MOGAT1
VD2_2014_d3401_212_peak_73174	3.62084	0.961593	1.10806	4.0175	4.36213	12.3021	-0.464895	0.433312	-1.07289	0.283322	0.499234	74115	66157	FALSE	NO	MOGAT1
VD2_2014_d3398_200_peak_70080	1.9763	0.629139	0.456378	3.30523	2.94203	3.93483	0.83862	0.725992	1.15514	0.248034	NA	52975	43106	NA	NO	MOGAT1
VD2_2014_d3401_212_peak_73177	3.21081	0.947801	0.836782	3.9904	3.75813	9.25871	0.305627	0.531038	0.575528	0.564934	0.744306	91901	86402	FALSE	NO	ACSL3
VD2_2015_d3257_48_peak_112270	1.54889	0.390347	0.249436	2.81721	2.56644	2.92592	1.33261	0.916538	1.45396	0.145957	NA	39932	29695	NA	NO	ACSL3
VD2_2013_d3203_224_peak_90227	2.18795	0.551881	0.739449	3.13644	3.53347	4.55658	-0.496227	0.598322	-0.829365	0.406898	NA	70965	62636	FALSE	NO	ACSL3
VD2_2013_d3326_68_peak_163579	1.57896	0.447827	0.561648	2.94424	3.17954	2.98755	-0.483433	0.741319	-0.652125	0.51432	NA	81510	74521	FALSE	NO	ACSL3
VD2_2014_d3371_132_peak_87704	2.47781	0.568157	0.587836	3.2103	3.2215	5.57053	0.0245053	0.774335	0.0316469	0.974754	NA	126076	125680	FALSE	NO	ACSL3
VD2_2016_d3369_112_peak_100316	5.689	1.75389	0.982216	6.17917	4.11069	51.5892	2.08852	0.586922	3.55843	0.000373084	0.00962537	3974	1670	TRUE	high	ACSL3
VD2_2014_d3371_132_peak_87706a	5.09576	1.45973	1.49985	5.28934	5.40212	34.1961	-0.113857	0.298336	-0.38164	0.702729	0.838242	114587	112459	FALSE	NO	ACSL3
VD2_2015_d3257_48_peak_112275	3.41548	0.838407	1.04278	3.76528	4.2196	10.67	-0.531512	0.533516	-0.996244	0.319132	0.535507	67249	58562	FALSE	NO	ACSL3
VD2_2014_d3326_72_peak_252039	0.894627	0.165185	0.428565	2.28729	2.91509	1.85913	-0.586828	1.12589	-0.521213	0.602218	NA	90367	84620	FALSE	NO	ACSL3
VD2_2016_d3371_136_peak_86459	1.6548	0.377465	0.601423	2.75008	3.26083	3.14879	-0.195637	0.796025	-0.245767	0.805862	NA	110018	107246	FALSE	NO	ACSL3
VD2_2014_d3375_148_peak_92267	3.12379	0.793579	0.703588	3.68816	3.46888	8.71675	0.790912	0.642629	1.23074	0.218419	0.427099	49353	39245	FALSE	NO	ACSL3
VD2_2016_d3345_244_peak_100914	3.13016	0.76956	0.976728	3.58325	4.05708	8.75529	-0.319409	0.494309	-0.646173	0.518168	0.709317	90301	84540	FALSE	NO	ACSL3
VD2_2014_d3371_132_peak_87718	2.3284	0.61618	0.540639	3.26431	3.12116	5.02249	0.424674	0.920618	0.461293	0.644589	NA	94489	89406	FALSE	NO	KCNE4
VD2_2013_d3384_184_peak_188757	0.0987563	0.174782	0.179578	2.31754	2.40102	1.07085	-0.468153	1.55083	-0.301873	0.762749	NA	105868	102454	FALSE	NO	KCNE4
VD2_2015_d3089_29_peak_101429	0.142101	0.215462	0.179612	2.41873	2.36326	1.10351	1.32477	1.46483	0.904381	0.365794	NA	66141	57319	NA	NO	KCNE4
VD2_2013_d3326_68_peak_163691	-0.847169	0.057675	0.225769	2.09415	2.48322	0.555874	-0.205421	1.78559	-0.115044	0.90841	NA	119713	118387	FALSE	NO	SCG2
VD2_2013_d3203_224_peak_90253	3.75345	0.98108	1.02909	4.09777	4.18053	13.4866	0.211871	0.466112	0.45455	0.649433	0.803337	102789	98935	FALSE	NO	SCG2
VD2_2015_d3092_248_peak_107784	3.09899	0.805428	0.857875	3.69019	3.78865	8.56819	0.0574739	0.599041	0.0959432	0.923566	0.963769	121292	120192	FALSE	NO	AP1S3
VD2_2014_d3398_200_peak_70103a	2.71924	0.567832	0.896675	3.1467	3.88479	6.58525	-0.527692	0.556541	-0.948164	0.343046	0.55839	67618	58963	FALSE	NO	AP1S3
VD2_2014_d3371_132_peak_87725b	5.51555	1.31471	1.70955	4.99408	6.01882	45.7451	-0.617815	0.357561	-1.72786	0.0840138	0.237792	58883	49499	FALSE	NO	AP1S3
VD2_2016_d3401_216_peak_105137d	8.14308	2.26958	2.47818	7.7778	8.45023	282.691	-0.63808	0.238299	-2.67765	0.00741411	0.0525086	57022	47508	FALSE	NO	AP1S3
VD2_2013_d3401_208_peak_91617h	4.47987	1.36106	1.20163	5.01827	4.58929	22.3139	0.682142	0.334345	2.04023	0.0413274	0.152597	53105	43257	FALSE	NO	AP1S3
VD2_2014_d3401_212_peak_73192	2.66601	0.657814	0.782954	3.35276	3.61749	6.34673	0.0347866	0.618882	0.0562088	0.955176	0.978373	124213	123535	FALSE	NO	AP1S3
VD2_2016_d3280_168_peak_102776	2.42135	0.412252	0.523055	2.89325	3.1208	5.3567	-0.0461377	0.840486	-0.054894	0.956223	NA	124298	123642	FALSE	NO	AP1S3
VD2_2014_d3401_212_peak_73197	2.5172	0.80411	0.415018	3.67942	2.87079	5.7247	1.73628	0.704103	2.46595	0.013665	NA	13783	7644	NA	NO	AP1S3
VD2_2014_d3401_212_peak_73198	3.94797	1.04506	1.06078	4.26668	4.24743	15.4332	0.324077	0.460576	0.703634	0.481661	0.680256	89726	83894	FALSE	NO	AP1S3
VD2_2013_d3375_144_peak_179052	3.68881	1.05314	0.914615	4.24873	3.92848	12.8956	0.213755	0.502756	0.425167	0.670715	0.816641	102548	98631	FALSE	NO	AP1S3
VD2_2013_d3401_208_peak_91626	2.32382	0.709198	0.592624	3.45976	3.24372	5.00657	0.816292	0.629552	1.29662	0.194761	NA	46435	36242	NA	NO	AP1S3
VD2_2015_d3092_248_peak_107801	2.05076	0.560702	0.549109	3.157	3.19199	4.14323	0.587572	0.76531	0.767757	0.442632	NA	74209	66255	FALSE	NO	AP1S3
VD2_2014_d3401_212_peak_73203	2.9828	0.754281	0.836768	3.57807	3.75536	7.90518	0.185921	0.547311	0.339699	0.734083	0.857825	105871	102459	FALSE	NO	AP1S3
VD2_2013_d3280_44_peak_641918	2.0148	0.411709	0.392039	2.87693	2.86605	4.04126	0.12994	1.01339	0.128223	0.897973	NA	118706	117229	FALSE	NO	AP1S3
VD2_2016_d3401_216_peak_105148	4.39005	1.26803	1.2301	4.78066	4.66639	20.967	0.194938	0.41271	0.472336	0.636687	0.794565	104842	101249	FALSE	NO	AP1S3
VD2_2013_d3203_224_peak_90273b	3.19678	0.910275	0.931126	3.91228	3.93419	9.16911	0.0648116	0.487808	0.132863	0.894302	0.949111	120432	119199	FALSE	NO	AP1S3
VD2_2014_d3401_212_peak_73208b	5.33537	1.59374	1.42546	5.67705	5.21698	40.3745	0.49613	0.31322	1.58397	0.113201	0.285856	70980	62654	FALSE	NO	AP1S3
VD2_2015_d3092_248_peak_107810	3.03043	0.903566	0.855532	3.88244	3.77505	8.17055	0.185471	0.466329	0.397726	0.690832	0.830433	105937	102538	FALSE	NO	WDFY1
VD2_2016_d3345_244_peak_100958a	2.85365	0.569885	0.897418	3.15604	3.87593	7.22827	-0.276251	0.699165	-0.395116	0.692757	0.831652	99160	94786	FALSE	NO	WDFY1
VD2_2014_d3398_200_peak_70123	2.01395	0.577425	0.510299	3.1786	3.04269	4.03888	0.550124	0.719825	0.764247	0.44472	NA	74425	66497	FALSE	NO	WDFY1
VD2_2014_d3401_212_peak_73212	0.944665	0.364294	0.308694	2.75877	2.63717	1.92474	0.840765	0.964775	0.871462	0.383502	NA	68003	59399	NA	NO	WDFY1
VD2_2016_d3401_216_peak_105157a	4.89559	1.2046	1.56156	4.62141	5.58046	29.7659	-1.09197	0.399698	-2.73198	0.00629555	0.0476408	26228	17077	TRUE	low	WDFY1
VD2_2016_d3381_164_peak_100625	4.85019	1.23223	1.40105	4.76543	5.13003	28.8438	-0.15228	0.335801	-0.453483	0.650201	0.80393	110009	107237	FALSE	NO	WDFY1
VD2_2016_d3280_168_peak_102796	1.95226	0.407709	0.682523	2.85025	3.42103	3.8698	-0.703345	0.697134	-1.00891	0.313018	NA	60364	51047	NA	NO	WDFY1
VD2_2014_d3401_212_peak_73216	2.52981	0.461581	0.873175	2.92109	3.81803	5.77497	-0.728835	0.703709	-1.0357	0.30034	NA	58984	49596	NA	NO	WDFY1
VD2_2014_d3401_212_peak_73217	7.50627	1.96	2.2895	6.84532	7.8394	181.808	-0.859944	0.394384	-2.18047	0.0292224	0.123375	39516	29265	FALSE	NO	WDFY1
VD2_2016_d3383_180_peak_123698	3.91165	1.08981	0.819997	4.40127	3.70585	15.0496	1.2356	0.569346	2.17021	0.0299908	0.125147	20159	12217	FALSE	NO	WDFY1
VD2_2014_d3371_132_peak_87756	2.16472	0.611065	0.6708	3.25256	3.39362	4.48379	0.0516197	0.609094	0.0847484	0.932461	NA	121999	120971	FALSE	NO	WDFY1
VD2_2013_d3375_144_peak_179083	0.508855	0.150703	0.398735	2.29528	2.84339	1.42292	-0.891991	1.09698	-0.813131	0.416143	NA	71463	63190	NA	NO	MRPL44
VD2_2014_d3401_212_peak_73223	5.52397	1.73087	1.30844	6.08746	4.89415	46.0129	1.26449	0.386939	3.26792	0.0010834	0.0170567	19141	11428	TRUE	high	MRPL44
VD2_2016_d3371_136_peak_86504	1.63358	0.484165	0.508091	3.00783	3.09608	3.10281	0.284663	0.792336	0.359271	0.719393	NA	101718	97675	FALSE	NO	MRPL44
VD2_2014_d3401_212_peak_73227	2.0974	0.42755	0.688814	2.86442	3.4306	4.27937	-0.40727	0.67906	-0.599756	0.548669	NA	84936	78375	FALSE	NO	MRPL44
VD2_2013_d3345_236_peak_182982	0.69363	0.267429	0.334628	2.50923	2.72476	1.61735	-0.212018	1.17259	-0.180813	0.856515	NA	114762	112660	FALSE	NO	MRPL44
VD2_2014_d3371_132_peak_87763	1.27331	0.411199	0.444225	2.83897	2.92121	2.41715	0.191008	0.818513	0.23336	0.815482	NA	110886	108230	FALSE	NO	MRPL44
VD2_2014_d3371_132_peak_87764	3.38233	0.834116	0.87422	3.77435	3.82599	10.4276	0.235082	0.583719	0.402732	0.687146	0.827567	100029	95786	FALSE	NO	MRPL44
VD2_2014_d3375_148_peak_92326	2.42408	0.48209	0.795721	2.9621	3.65684	5.36689	-0.433119	0.752064	-0.575907	0.564678	NA	86532	80212	FALSE	NO	MRPL44
VD2_2014_d3326_72_peak_252297	-0.423602	0.0790248	0.260175	2.13185	2.58587	0.745561	-0.264846	1.47593	-0.179443	0.85759	NA	114885	112802	FALSE	NO	MRPL44
VD2_2016_d3401_216_peak_105176	2.55432	0.510259	0.618634	3.10521	3.28448	5.87393	-0.457348	0.834219	-0.548236	0.58353	NA	88446	82405	FALSE	NO	SERPINE2
VD2_2016_d3401_216_peak_105178b	6.18689	1.66229	1.91049	5.88009	6.63391	72.8514	-0.821227	0.312249	-2.63004	0.00853758	0.0572601	42148	31871	FALSE	NO	SERPINE2
VD2_2016_d3369_112_peak_100380	2.72655	0.622056	0.767968	3.28347	3.62291	6.6187	-0.305111	0.632174	-0.482637	0.629353	0.789553	93008	87707	FALSE	NO	SERPINE2
VD2_2016_d3384_192_peak_233858	1.19011	0.322129	0.252058	2.67675	2.57087	2.2817	0.805485	1.17538	0.685296	0.493157	NA	79325	72046	NA	NO	SERPINE2
VD2_2016_d3340_88_peak_125336	1.78636	0.359257	0.456186	2.74397	3.03887	3.44944	0.179638	0.905574	0.19837	0.842756	NA	113549	111289	FALSE	NO	SERPINE2
VD2_2015_d3398_204_peak_101205	-0.195333	0.0930255	0.24601	2.1243	2.52245	0.873371	-0.187036	1.78528	-0.104765	0.916562	NA	120454	119222	FALSE	NO	FAM124B
VD2_2014_d3371_132_peak_87774	2.37393	0.712398	0.570091	3.47827	3.19779	5.18351	1.03448	0.675253	1.532	0.125524	NA	36965	26793	NA	NO	FAM124B
VD2_2015_d3092_248_peak_107848	2.69774	0.506036	0.776854	3.04868	3.66462	6.48783	-0.675248	0.554116	-1.2186	0.222994	0.432579	53733	43960	FALSE	NO	FAM124B
VD2_2015_d3089_29_peak_101577	1.74454	0.288708	0.281753	2.6153	2.62736	3.35088	-0.390096	1.15565	-0.337554	0.735699	NA	103250	99466	FALSE	NO	FAM124B
VD2_2016_d3370_124_peak_88761	0.52621	0.21214	0.261818	2.40788	2.52606	1.44014	0.971611	1.46539	0.66304	0.507305	NA	80793	73725	NA	NO	FAM124B
VD2_2016_d3369_112_peak_100391	3.20665	0.980189	0.839269	4.06127	3.74872	9.23205	0.304215	0.475018	0.640429	0.521894	0.712044	92067	86608	FALSE	NO	FAM124B
VD2_2014_d3092_220_peak_117640	6.08627	1.64116	1.83117	5.8489	6.39029	67.944	-0.435827	0.336437	-1.29542	0.195175	0.398907	77284	69721	FALSE	NO	CUL3
VD2_2016_d3381_164_peak_100667	2.44165	0.758585	0.682329	3.5727	3.4179	5.43261	0.0346958	0.556441	0.062353	0.950282	NA	124152	123459	FALSE	NO	CUL3
VD2_2016_d3371_136_peak_86536b	6.25993	1.76144	1.8614	6.18342	6.48285	76.6348	-0.2845	0.336639	-0.845119	0.398045	0.609604	94304	89195	FALSE	NO	CUL3
VD2_2014_d3092_220_peak_117642c	4.30227	1.26993	1.07415	4.79459	4.29384	19.7294	0.736503	0.353237	2.08501	0.0370683	0.143113	48624	38493	FALSE	NO	CUL3
VD2_2016_d3345_244_peak_101020	2.29204	0.71532	0.588837	3.47893	3.21674	4.89749	0.393056	0.665977	0.590195	0.55506	NA	85557	79092	FALSE	NO	CUL3
VD2_2015_d3398_204_peak_101221	0.0207272	0.167974	0.27142	2.32563	2.5714	1.01447	0.870048	1.43186	0.607633	0.543431	NA	84456	77842	NA	NO	CUL3
VD2_2014_d3375_148_peak_92353	1.87524	0.578269	0.491049	3.19276	3.01899	3.66862	0.853423	0.870465	0.980422	0.326878	NA	61897	52712	NA	NO	CUL3
VD2_2016_d3371_136_peak_86539	1.25103	0.290755	0.543745	2.58823	3.14572	2.38011	-0.737635	0.895928	-0.82332	0.410326	NA	70857	62506	NA	NO	CUL3
VD2_2016_d3401_216_peak_105211	2.56141	0.540417	0.873846	3.08932	3.82282	5.90285	-0.822678	0.56304	-1.46114	0.143978	NA	42041	31771	NA	NO	CUL3
VD2_2016_d3371_136_peak_86546	3.07978	0.708658	0.97017	3.48502	4.02162	8.45486	-0.818992	0.537589	-1.52345	0.127645	0.307863	42331	32049	FALSE	NO	CUL3
VD2_2016_d3369_112_peak_100409	2.43575	0.572289	0.775052	3.16923	3.59882	5.41045	-0.567185	0.653363	-0.8681	0.385339	NA	68202	59607	FALSE	NO	CUL3
VD2_2015_d3398_204_peak_101227	0.31774	0.206095	0.228524	2.4304	2.41975	1.24638	1.95266	1.44471	1.35159	0.176507	NA	44054	33814	NA	NO	CUL3
VD2_2013_d3375_144_peak_179203	1.09187	0.423528	0.35625	2.89622	2.76552	2.13151	0.503891	0.854374	0.589778	0.55534	NA	85580	79116	FALSE	NO	CUL3
VD2_2016_d3369_112_peak_100411	0.39071	0.191798	0.390888	2.36797	2.86198	1.31104	-0.529374	1.05358	-0.502454	0.615349	NA	91665	86123	FALSE	NO	CUL3
VD2_2016_d3375_152_peak_95554	2.26227	0.593534	0.725625	3.22516	3.50077	4.79745	-0.463266	0.604533	-0.766321	0.443486	NA	74298	66351	FALSE	NO	CUL3
VD2_2016_d3381_164_peak_100684	0.866499	0.174308	0.519053	2.33646	3.10049	1.82323	-0.915393	0.924447	-0.990206	0.322073	NA	61385	52145	NA	NO	CUL3
VD2_2016_d3371_136_peak_86552	2.24915	0.632522	0.638602	3.31009	3.32948	4.75402	0.0993395	0.650572	0.152696	0.878638	NA	116887	115144	FALSE	NO	CUL3
VD2_2016_d3280_168_peak_102850	1.44686	0.417966	0.497495	2.84702	3.02912	2.72615	0.328157	0.878975	0.37334	0.708895	NA	100708	96539	FALSE	NO	CUL3
VD2_2016_d3401_216_peak_105223	2.64933	0.491952	0.92083	2.99224	3.93387	6.27376	-1.11412	0.620425	-1.79575	0.0725351	0.216974	28392	18925	FALSE	NO	CUL3
VD2_2014_d3401_212_peak_73252	2.14282	0.463381	0.696097	2.94442	3.46465	4.41626	-0.321486	0.777723	-0.413369	0.679337	NA	97887	93308	FALSE	NO	CUL3
VD2_2016_d3369_112_peak_100418	2.80007	0.604897	0.926698	3.23621	3.92441	6.96475	-0.783435	0.543751	-1.4408	0.149642	0.33931	44966	34741	FALSE	NO	CUL3
VD2_2016_d3371_136_peak_86559b	4.61259	1.14739	1.38781	4.52913	5.08664	24.464	-0.273883	0.373295	-0.733692	0.463137	0.66535	95523	90577	FALSE	NO	CUL3
VD2_2014_d3401_212_peak_73260	2.13629	0.505453	0.713147	3.02049	3.48697	4.39631	-0.360458	0.724874	-0.497269	0.618999	NA	91998	86529	FALSE	NO	CUL3
VD2_2015_d3092_248_peak_107885b	2.98566	0.876394	0.877093	3.81472	3.82453	7.92087	0.133553	0.488001	0.273674	0.784335	0.887132	112184	109718	FALSE	NO	CUL3
VD2_2014_d3401_212_peak_73263	3.3944	0.871781	0.979414	3.84581	4.05313	10.5152	0.186215	0.456902	0.407561	0.683596	0.825247	105838	102414	FALSE	NO	CUL3
VD2_2014_d3092_220_peak_117672	3.923	1.11654	0.512091	4.51167	3.05728	15.1684	2.12196	0.780831	2.71756	0.00657648	0.0489366	10140	5299	TRUE	high	CUL3
VD2_2014_d3398_200_peak_70169b	5.59849	1.70421	1.50464	6.00399	5.41469	48.4522	0.662894	0.27873	2.37826	0.0173945	0.0888544	54783	45081	FALSE	NO	CUL3
VD2_2016_d3401_216_peak_105242c	3.26321	0.764124	1.00555	3.59837	4.12038	9.60118	-0.507255	0.516667	-0.981783	0.326207	0.542608	69766	61358	FALSE	NO	CUL3
VD2_2014_d3381_160_peak_73965	2.51701	0.732595	0.671754	3.51165	3.39444	5.72396	0.542561	0.597787	0.907616	0.364081	NA	66143	57321	FALSE	NO	CUL3
VD2_2014_d3401_212_peak_73268	1.55491	0.335483	0.601233	2.66822	3.2639	2.93815	-0.584768	0.74122	-0.788926	0.430155	NA	72889	64786	FALSE	NO	CUL3
VD2_2014_d3371_132_peak_87821	2.24867	0.608962	0.697351	3.24838	3.45252	4.75243	0.036289	0.643087	0.0564294	0.955	NA	124190	123506	FALSE	NO	CCDC195
VD2_2014_d3384_188_peak_211957	2.20265	0.627842	0.575076	3.30405	3.21872	4.60325	0.535673	0.762276	0.702728	0.482225	NA	78219	70776	FALSE	NO	CCDC195
VD2_2014_d3381_160_peak_73969	2.74958	0.761764	0.744752	3.57886	3.55263	6.72523	0.460697	0.57372	0.802999	0.421975	0.63032	74586	66693	FALSE	NO	CCDC195
VD2_2015_d3398_204_peak_101266	-0.414197	0.117887	0.213662	2.20324	2.46514	0.750437	-0.479675	1.67471	-0.286422	0.774555	NA	107036	103798	FALSE	NO	CCDC195
VD2_2015_d3257_48_peak_112399	0.489202	0.292915	0.282999	2.61792	2.59456	1.40367	0.805546	1.08589	0.741833	0.458188	NA	75752	68009	NA	NO	CCDC195
VD2_2016_d3369_112_peak_100440	2.44968	0.44005	0.863047	2.90251	3.8066	5.46294	-1.24153	0.620275	-2.00158	0.0453302	NA	22896	14307	NA	NO	DOCK10
VD2_2015_d3092_248_peak_107902b	3.62816	0.635753	1.23994	3.30227	4.69661	12.3648	-1.53995	0.534265	-2.88237	0.00394701	0.0359768	11644	6280	TRUE	low	DOCK10
VD2_2016_d3369_112_peak_100443	2.91827	0.762411	0.831828	3.59772	3.71857	7.55937	-0.0748283	0.607965	-0.12308	0.902044	0.953282	119231	117836	FALSE	NO	DOCK10
VD2_2014_d3371_132_peak_87830	2.992	0.472469	1.05443	2.94454	4.23149	7.95578	-1.47333	0.562356	-2.61992	0.00879494	0.058316	13182	7253	FALSE	NO	DOCK10
VD2_2013_d3257_40_peak_101741	1.83226	0.492855	0.462536	3.0168	3.00925	3.56095	0.583324	0.762832	0.764682	0.444461	NA	74398	66461	FALSE	NO	DOCK10
VD2_2016_d3381_164_peak_100723	4.49861	1.02554	1.38039	4.21556	5.08709	22.6056	-0.660449	0.435687	-1.51588	0.12955	0.310462	55001	45321	FALSE	NO	DOCK10
VD2_2016_d3381_164_peak_100725a	2.61066	0.83853	0.663045	3.74719	3.37173	6.10784	0.737593	0.577956	1.27621	0.201881	0.407183	48541	38410	FALSE	NO	DOCK10
VD2_2013_d3401_208_peak_91708c	3.83828	1.13593	1.09884	4.42464	4.33039	14.3033	0.248693	0.377082	0.65952	0.509562	0.702571	98426	93913	FALSE	NO	DOCK10
VD2_2016_d3381_164_peak_100725d	1.6563	0.421396	0.607972	2.86511	3.26147	3.15206	-0.560797	0.746754	-0.750979	0.452665	NA	75198	67394	FALSE	NO	DOCK10
VD2_2014_d3345_240_peak_69579a	3.03365	0.750924	0.948056	3.54501	3.989	8.18881	-0.122715	0.492474	-0.249181	0.80322	0.898394	113496	111215	FALSE	NO	DOCK10
VD2_2014_d3375_148_peak_92413	1.89589	0.479994	0.61418	2.96631	3.30015	3.72152	0.0509923	0.72501	0.0703333	0.943928	NA	123075	122220	FALSE	NO	DOCK10
VD2_2014_d3371_132_peak_87842a	3.0928	0.658134	0.82477	3.4018	3.76104	8.53149	-0.602658	0.79821	-0.755013	0.450241	0.654731	74960	67142	FALSE	NO	DOCK10
VD2_2014_d3371_132_peak_87842d	4.76027	1.21183	1.48709	4.63134	5.36922	27.1009	-0.80168	0.421617	-1.90144	0.0572438	0.187229	43547	33298	FALSE	NO	DOCK10
VD2_2016_d3371_136_peak_86588b	5.96863	1.55227	1.86928	5.56234	6.5061	62.6235	-0.905763	0.300289	-3.0163	0.00255879	0.027863	36481	26337	TRUE	low	DOCK10
VD2_2014_d3371_132_peak_87842g	3.75935	0.991003	1.14994	4.10184	4.46285	13.5418	-0.470563	0.477102	-0.986296	0.323988	0.540357	73550	65521	FALSE	NO	DOCK10
VD2_2016_d3381_164_peak_100731f	6.32503	1.68715	1.93427	5.96489	6.70901	80.1724	-0.745994	0.286925	-2.59996	0.00932351	0.0602794	47852	37698	FALSE	NO	DOCK10
VD2_2016_d3401_216_peak_105276b	4.1549	0.921138	1.28268	3.96659	4.81383	17.8135	-0.767543	0.410061	-1.87178	0.0612375	0.1953	46166	35955	FALSE	NO	DOCK10
VD2_2014_d3371_132_peak_87845	3.27623	0.818812	1.03717	3.69663	4.17851	9.68818	-0.445918	0.480539	-0.927953	0.353432	0.568219	76176	68480	FALSE	NO	DOCK10
VD2_2016_d3369_112_peak_100465	3.59559	0.772702	1.16838	3.62029	4.51015	12.0887	-0.874792	0.469327	-1.86393	0.0623319	0.197487	38519	28277	FALSE	NO	DOCK10
VD2_2014_d3340_84_peak_191241	1.37247	0.443989	0.375491	2.91268	2.80024	2.58914	0.769183	0.935941	0.821829	0.411174	NA	70946	62613	NA	NO	DOCK10
VD2_2014_d3375_148_peak_92422	1.86065	0.257772	0.75517	2.49234	3.56897	3.63171	-1.53754	0.841138	-1.82793	0.06756	NA	27476	18164	NA	NO	DOCK10
VD2_2015_d3092_248_peak_107928b	4.42263	0.895976	1.39411	3.92964	5.11844	21.446	-1.2276	0.519605	-2.36256	0.0181493	0.0913213	20485	12435	FALSE	NO	DOCK10
VD2_2015_d3092_248_peak_107931b	3.94144	0.866137	1.18895	3.85578	4.58998	15.3636	-0.615673	0.491912	-1.25159	0.210719	0.417934	59085	49701	FALSE	NO	DOCK10
VD2_2016_d3381_164_peak_100745b	2.81558	0.673673	0.855455	3.39138	3.79961	7.04002	-0.587022	0.547213	-1.07275	0.283384	0.499281	61848	52661	FALSE	NO	DOCK10
VD2_2015_d3092_248_peak_107932e	3.00624	0.696102	0.95574	3.43179	4.01773	8.03468	-0.71372	0.50839	-1.40388	0.160354	0.353647	50433	40390	FALSE	NO	DOCK10
VD2_2016_d3371_136_peak_86604	1.89327	0.348685	0.691863	2.69152	3.45392	3.71477	-0.744065	0.840159	-0.885624	0.37582	NA	67187	58492	NA	NO	DOCK10
VD2_2016_d3371_136_peak_86606b	6.42731	1.43358	2.01012	5.35133	6.94894	86.0621	-1.41438	0.482178	-2.93331	0.00335363	0.0326794	14653	8254	TRUE	low	DOCK10
VD2_2015_d3092_248_peak_107935d	2.75203	0.573172	0.90686	3.17819	3.88441	6.73666	-0.58527	0.645231	-0.907071	0.364369	0.578798	65960	57135	FALSE	NO	DOCK10
VD2_2015_d3257_48_peak_112432	0.533367	0.237857	0.298891	2.4527	2.66795	1.4473	0.523835	1.04474	0.501404	0.616087	NA	91747	86226	FALSE	NO	DOCK10
VD2_2016_d3278_60_peak_119653	1.88363	0.326629	0.733406	2.65665	3.52057	3.69003	-1.15848	0.702578	-1.6489	0.0991679	NA	32850	23001	NA	NO	DOCK10
VD2_2015_d3092_248_peak_107938a	3.23526	0.825783	0.936938	3.71829	3.97961	9.41695	-0.105929	0.517473	-0.204704	0.837803	0.918008	115552	113560	FALSE	NO	DOCK10
VD2_2016_d3401_216_peak_105293a	6.60721	1.82103	2.02597	6.35809	6.99519	97.4917	-0.650901	0.239665	-2.71588	0.00661	0.0490858	55859	46262	TRUE	low	DOCK10
VD2_2016_d3203_232_peak_76236	3.59841	1.00764	0.976529	4.15143	4.06136	12.1123	0.341376	0.449628	0.75924	0.447709	0.652239	87832	81680	FALSE	NO	DOCK10
VD2_2014_d3375_148_peak_92440	2.24863	0.416798	0.8383	2.85225	3.7398	4.75232	-1.17248	0.686742	-1.70732	0.0877634	NA	31003	21258	NA	NO	DOCK10
VD2_2013_d3203_224_peak_90385a	3.91152	0.833944	1.26682	3.7715	4.76022	15.0482	-0.865609	0.459809	-1.88254	0.0597628	0.192407	39134	28879	FALSE	NO	DOCK10
VD2_2014_d3375_148_peak_92445	2.52605	0.640151	0.637092	3.31923	3.30647	5.75993	0.321217	0.85581	0.375337	0.70741	NA	100561	96386	FALSE	NO	DOCK10
VD2_2015_d3398_204_peak_101316	1.49405	0.388392	0.584074	2.79059	3.22823	2.81678	-0.400182	0.788236	-0.507693	0.611668	NA	91324	85747	FALSE	NO	DOCK10
VD2_2015_d3092_248_peak_107948	5.42225	1.53724	1.61632	5.50967	5.74107	42.8804	-0.172544	0.262326	-0.657748	0.5107	0.703622	107534	104370	FALSE	NO	DOCK10
VD2_2013_d3203_224_peak_90388b	3.06899	0.665906	0.958245	3.37423	4.00928	8.39187	-0.551859	0.52072	-1.0598	0.289236	0.505377	65235	56355	FALSE	NO	DOCK10
VD2_2014_d3340_84_peak_191261	2.57888	0.649335	0.788107	3.34787	3.63186	5.97477	-0.184977	0.605314	-0.305589	0.759918	0.872743	105989	102596	FALSE	NO	DOCK10
VD2_2016_d3371_136_peak_86621	3.94727	1.10683	1.14135	4.3812	4.44639	15.4257	0.00462253	0.415622	0.0111219	0.991126	0.995602	127947	127857	FALSE	NO	DOCK10
VD2_2014_d3371_132_peak_87870c	4.00155	1.16333	1.15844	4.49909	4.47856	16.0172	0.100382	0.358141	0.280286	0.779258	0.884135	116197	114334	FALSE	NO	DOCK10
VD2_2016_d3401_216_peak_105309	3.52376	0.680073	1.18185	3.40177	4.53931	11.5016	-1.05407	0.496657	-2.12233	0.0338104	0.134978	28122	18693	FALSE	NO	DOCK10
VD2_2016_d3401_216_peak_105311b	5.50309	1.48615	1.6456	5.38562	5.83761	45.3518	-0.517494	0.40438	-1.27972	0.200643	0.405646	68685	60133	FALSE	NO	DOCK10
VD2_2016_d3381_164_peak_100771a	3.07105	0.692895	1.01841	3.43574	4.13545	8.40387	-0.760514	0.49991	-1.5213	0.128184	0.308495	46699	36529	FALSE	NO	DOCK10
VD2_2013_d3278_52_peak_131412	0.881126	0.2864	0.379618	2.57678	2.84552	1.84181	0.349057	1.03317	0.33785	0.735476	NA	103233	99444	FALSE	NO	DOCK10
VD2_2014_d3381_160_peak_74014b	2.94128	0.756756	0.740405	3.58519	3.5309	7.68091	0.658189	0.561071	1.17309	0.240758	0.452706	55208	45550	FALSE	NO	DOCK10
VD2_2014_d3401_212_peak_73317b	4.56384	1.06563	1.41992	4.32478	5.17501	23.6512	-0.721539	0.397647	-1.81452	0.0695978	0.211323	49812	39727	FALSE	NO	DOCK10
VD2_2016_d3401_216_peak_105318c	4.11674	0.990305	1.26342	4.12567	4.75214	17.3485	-0.412447	0.376587	-1.09523	0.273418	0.488954	79839	72653	FALSE	NO	DOCK10
VD2_2015_d3040_9_peak_84230	-0.187984	0.150772	0.106118	2.27306	2.22625	0.877832	0.730091	1.77142	0.41215	0.68023	NA	97968	93402	NA	NO	DOCK10
VD2_2016_d3369_112_peak_100501a	3.61646	0.711377	1.20745	3.46555	4.6071	12.2648	-1.108	0.497457	-2.22732	0.0259256	0.114581	25500	16447	FALSE	NO	DOCK10
VD2_2014_d3345_240_peak_69621	2.06234	0.486296	0.519041	3.02847	3.10117	4.17663	0.0203018	0.868243	0.0233826	0.981345	NA	126699	126433	FALSE	NO	DOCK10
VD2_2016_d3370_124_peak_88859	2.04716	0.531679	0.631687	3.07851	3.32114	4.13293	-0.0968349	0.708413	-0.136693	0.891274	NA	118094	116526	FALSE	NO	DOCK10
VD2_2016_d3375_152_peak_95641	1.6048	0.301856	0.595589	2.60044	3.27474	3.04154	-0.585746	0.808213	-0.724742	0.46861	NA	76812	69172	FALSE	NO	DOCK10
VD2_2016_d3345_244_peak_101131	1.61115	0.307579	0.628065	2.61368	3.32583	3.05496	-0.735127	0.830787	-0.884856	0.376234	NA	67225	58534	NA	NO	DOCK10
VD2_2014_d3092_220_peak_117758	4.83994	1.12687	1.51534	4.474	5.44865	28.6396	-0.80729	0.358925	-2.24919	0.0245004	0.110459	43181	32930	FALSE	NO	DOCK10
VD2_2016_d3340_88_peak_125502	1.41713	0.281309	0.5684	2.5656	3.20971	2.67053	-0.657256	0.874513	-0.751568	0.452311	NA	75169	67362	NA	NO	DOCK10
VD2_2016_d3381_164_peak_100784b	3.15562	0.827018	0.900107	3.74827	3.87566	8.91119	-0.256102	0.542719	-0.471887	0.637007	0.79473	97590	92960	FALSE	NO	DOCK10
VD2_2015_d3092_248_peak_107969	3.46992	0.750899	1.13942	3.55188	4.44447	11.0803	-1.23073	0.475365	-2.58902	0.00962506	0.0615611	20367	12365	FALSE	NO	DOCK10
VD2_2016_d3381_164_peak_100786	4.42029	1.12905	1.25675	4.47634	4.74783	21.4111	0.0222243	0.352194	0.0631024	0.949685	0.976049	125757	125313	FALSE	NO	DOCK10
VD2_2015_d3040_9_peak_84238	2.31029	0.672355	0.670791	3.38063	3.38935	4.95982	0.369601	0.646702	0.571516	0.56765	NA	86839	80575	FALSE	NO	DOCK10
VD2_2015_d3092_248_peak_107973	-0.541471	0.112415	0.218184	2.19153	2.50865	0.68707	0.113306	1.47995	0.076561	0.938973	NA	122648	121756	FALSE	NO	DOCK10
VD2_2014_d3371_132_peak_87892a	5.00542	1.27636	1.57698	4.80565	5.623	32.1204	-0.865129	0.36899	-2.34459	0.019048	0.0942118	39168	28914	FALSE	NO	DOCK10
VD2_2016_d3369_112_peak_100514a	5.02392	1.38631	1.45789	5.10637	5.2878	32.5349	-0.270155	0.325471	-0.830044	0.406514	0.616408	95960	91072	FALSE	NO	DOCK10
VD2_2014_d3371_132_peak_87892e	5.93179	1.46271	1.7987	5.42812	6.28828	61.0447	-0.536684	0.339611	-1.58029	0.11404	0.287069	66734	57992	FALSE	NO	DOCK10
VD2_2014_d3401_212_peak_73331b	5.24724	1.41489	1.45295	5.28114	5.26684	37.982	0.411069	0.324255	1.26774	0.204892	0.410684	79969	72792	FALSE	NO	DOCK10
VD2_2016_d3280_168_peak_102959	1.69623	0.584718	0.438358	3.19553	2.91623	3.24053	0.978707	0.706066	1.38614	0.165704	NA	42621	32347	NA	NO	DOCK10
VD2_2015_d3092_248_peak_107980a	4.24009	1.16356	1.28877	4.49526	4.82328	18.8971	-0.304962	0.402384	-0.757889	0.448517	0.652965	91966	86484	FALSE	NO	DOCK10
VD2_2014_d3371_132_peak_87895c	2.3826	0.478702	0.803819	2.97919	3.67804	5.21475	-0.83136	0.708461	-1.17347	0.240606	NA	52050	42105	NA	NO	DOCK10
VD2_2016_d3371_136_peak_86650	1.61105	0.474026	0.51629	2.96075	3.09513	3.05474	0.184364	0.747209	0.246736	0.805112	NA	109941	107156	FALSE	NO	DOCK10
VD2_2016_d3371_136_peak_86651	2.24604	0.519163	0.712146	3.0696	3.46968	4.7438	-0.497725	0.653625	-0.761483	0.446369	NA	74593	66700	FALSE	NO	DOCK10
VD2_2013_d3401_208_peak_91771a	4.11433	1.05502	1.20414	4.2828	4.59916	17.3196	0.0234719	0.415232	0.0565273	0.954922	0.978227	125597	125133	FALSE	NO	DOCK10
VD2_2013_d3401_208_peak_91771b	4.96664	1.41926	1.38698	5.19521	5.09758	31.2686	0.162717	0.395573	0.411345	0.68082	0.82343	108713	105709	FALSE	NO	DOCK10
VD2_2014_d3401_212_peak_73344	3.43016	1.07417	0.598604	4.32508	3.21721	10.7791	1.49581	0.6177	2.42158	0.0154532	0.0826689	14504	8152	FALSE	NO	DOCK10
VD2_2016_d3401_216_peak_105347	5.03212	1.34776	1.56448	4.97928	5.58781	32.7205	-0.581214	0.318563	-1.82448	0.0680789	0.208614	62400	53267	FALSE	NO	DOCK10
VD2_2016_d3371_136_peak_86656	1.9215	0.488749	0.675526	2.98774	3.39169	3.78817	-0.162262	0.663043	-0.244724	0.80667	NA	110100	107335	FALSE	NO	DOCK10
VD2_2014_d3375_148_peak_92496	0.976171	0.284192	0.406036	2.5401	2.85227	1.96724	-0.0521897	0.939454	-0.0555532	0.955698	NA	124257	123587	FALSE	NO	DOCK10
VD2_2014_d3375_148_peak_92499	1.85557	0.486906	0.623959	2.98693	3.29708	3.61894	-0.237704	0.685433	-0.346794	0.728746	NA	102603	98702	FALSE	NO	DOCK10
VD2_2014_d3371_132_peak_87907c	5.83345	1.6251	1.75682	5.7682	6.16233	57.0223	-0.415636	0.27533	-1.50959	0.131147	0.312852	79511	72254	FALSE	NO	DOCK10
VD2_2013_d3203_224_peak_90427	3.49914	0.95326	0.852904	4.0404	3.77877	11.3069	0.457961	0.515001	0.889243	0.373872	0.587506	74901	67067	FALSE	NO	DOCK10
VD2_2016_d3369_112_peak_100530	1.43132	0.287733	0.54843	2.55863	3.15903	2.69694	-1.16284	0.884939	-1.31403	0.188836	NA	45644	35427	NA	NO	DOCK10
VD2_2015_d3089_29_peak_101662	1.39994	0.397528	0.361235	2.84475	2.80955	2.6389	0.305734	0.890116	0.343476	0.73124	NA	102840	98998	FALSE	NO	DOCK10
VD2_2016_d3370_124_peak_88885	1.39961	0.149488	0.634361	2.29288	3.30092	2.6383	-2.076	0.860267	-2.41321	0.0158128	NA	14626	8234	NA	NO	NYAP2
VD2_2016_d3381_164_peak_100815	1.87897	0.403366	0.632185	2.80888	3.32479	3.67811	-0.395764	0.679564	-0.582379	0.560312	NA	86088	79699	FALSE	NO	NYAP2
VD2_2014_d3401_212_peak_73354	3.55307	0.809956	1.14278	3.68634	4.44675	11.7376	-0.707351	0.437579	-1.61651	0.105984	0.274946	50963	40977	FALSE	NO	NYAP2
VD2_2015_d3061_17_peak_332041	-0.213403	0.189951	0.169324	2.36444	2.34744	0.862501	0.799483	1.63241	0.489758	0.624305	NA	92533	87154	NA	NO	NYAP2
VD2_2013_d3326_68_peak_163918	-0.069212	0.0790248	0.276995	2.13185	2.58967	0.953158	0.0629621	1.52883	0.0411833	0.96715	NA	125334	124828	FALSE	NO	NYAP2
VD2_2016_d3278_60_peak_119725	0.214466	0.108287	0.330446	2.21797	2.7298	1.16027	-0.81944	1.14007	-0.718761	0.472288	NA	77208	69630	NA	NO	NYAP2
VD2_2016_d3401_216_peak_105374	3.4818	0.661767	1.14515	3.36362	4.45992	11.1719	-1.1948	0.659758	-1.81097	0.0701453	0.212423	27957	18547	FALSE	NO	NYAP2
VD2_2016_d3371_136_peak_86676	-0.242365	0.167871	0.204575	2.32291	2.44643	0.845359	0.543411	1.48549	0.365813	0.714505	NA	101248	97149	FALSE	NO	NYAP2
VD2_2014_d3278_56_peak_346124	0.338466	0.0885041	0.408818	2.1493	2.90328	1.26441	-0.816091	1.18795	-0.686975	0.492099	NA	79210	71906	NA	NO	NYAP2
VD2_2016_d3280_168_peak_102999	2.86079	0.664699	0.932844	3.36549	3.95529	7.26411	-0.711276	0.562675	-1.2641	0.206195	0.412349	50643	40611	FALSE	NO	NYAP2
VD2_2013_d3375_144_peak_179467	2.35522	0.454866	0.788668	2.91445	3.63862	5.11674	-0.657113	0.803516	-0.817797	0.413473	NA	71188	62901	NA	NO	NYAP2
VD2_2016_d3401_216_peak_105389b	1.54126	0.28638	0.607412	2.57519	3.24563	2.91048	-1.21324	0.910604	-1.33235	0.182745	NA	44844	34602	NA	NO	NYAP2
VD2_2016_d3381_164_peak_100830	2.08603	0.309623	0.698972	2.59952	3.48763	4.24577	-0.856494	0.773411	-1.10742	0.268111	NA	55330	45689	NA	NO	NYAP2
VD2_2016_d3375_152_peak_95703	0.615844	0.222277	0.34145	2.45718	2.70893	1.53245	0.372985	1.08364	0.344195	0.730699	NA	102791	98937	FALSE	NO	NYAP2
