## Supplementary material for "Repeated malaria exposure reprograms Vδ2+ γδ T cell chromatin accessibility and immune function toward a reversible hyporesponsive state": Table S4 (part 43 of 58)

### Sheet: High vs Low EIR Responders only (continued)
	log2BaseMean	meanLog10FpkmGrp1_high	meanLog10FpkmGrp2_low	meanVstCountGrp1_high	meanVstCountGrp2_low	baseMean	log2FoldChange	lfcSE	stat	pvalue	padj	cRank	cRank_rerank	Significant	diffaccess	nearest_genes
VD2_2015_d3089_29_peak_101746	0.211865	0.263074	0.138839	2.53803	2.29096	1.15818	1.43428	1.41522	1.01347	0.310836	NA	60127	50793	NA	NO	IRS1
VD2_2016_d3381_164_peak_100833	2.03022	0.456551	0.731806	2.92311	3.51822	4.08466	-0.543281	0.657556	-0.826212	0.408684	NA	70721	62372	FALSE	NO	IRS1
VD2_2015_d3061_17_peak_332418	-1.18725	0.122937	0.0175056	2.21341	1.99036	0.439139	1.63417	3.04471	0.536725	0.591458	NA	89262	83352	NA	NO	IRS1
VD2_2015_d3092_248_peak_108029	4.24112	1.1372	1.21196	4.46843	4.64834	18.9106	-0.464551	0.509652	-0.911506	0.362029	0.576374	74151	66196	FALSE	NO	IRS1
VD2_2015_d3040_9_peak_84276	0.239521	0.269341	0.147994	2.55201	2.34381	1.1806	1.69519	1.19719	1.41597	0.156783	NA	41436	31163	NA	NO	IRS1
VD2_2014_d3371_132_peak_87939b	4.32539	1.14076	1.34993	4.44752	4.98132	20.048	-0.723393	0.377904	-1.91422	0.0555919	0.183885	49645	39544	FALSE	NO	IRS1
VD2_2014_d3371_132_peak_87944	1.41097	0.374449	0.511384	2.74584	3.08502	2.65916	-0.206136	0.890219	-0.231556	0.816883	NA	111038	108413	FALSE	NO	IRS1
VD2_2014_d3371_132_peak_87945b	5.06839	1.3884	1.5297	5.09537	5.49115	33.5535	-0.415471	0.373719	-1.11172	0.266258	0.480939	79521	72269	FALSE	NO	IRS1
VD2_2014_d3375_148_peak_92554a	1.54384	0.232316	0.640537	2.44559	3.34856	2.91569	-1.24964	0.903194	-1.38358	0.166486	NA	42729	32467	NA	NO	IRS1
VD2_2016_d3401_216_peak_105415	5.49643	1.70142	1.42895	5.99557	5.19871	45.1431	0.906022	0.308452	2.93732	0.00331064	0.032438	36463	26322	TRUE	high	IRS1
VD2_2014_d3381_160_peak_74075c	4.22477	1.28629	0.936188	4.8541	3.95248	18.6974	1.23287	0.438149	2.81382	0.00489568	0.0408124	20276	12297	TRUE	high	IRS1
VD2_2014_d3375_148_peak_92557c	2.43452	0.459617	0.873379	2.93287	3.82005	5.40585	-1.06734	0.637226	-1.67497	0.0939396	NA	31989	22199	NA	NO	IRS1
VD2_2014_d3375_148_peak_92558	0.843512	0.0625958	0.500455	2.06781	3.04636	1.79441	-1.98737	1.38498	-1.43495	0.151301	NA	40678	30437	NA	NO	IRS1
VD2_2015_d3040_9_peak_84288	3.28621	1.03578	0.629604	4.21905	3.2833	9.75544	1.25288	0.561528	2.2312	0.0256679	0.113755	19536	11728	FALSE	NO	IRS1
VD2_2016_d3383_180_peak_123921	2.93436	0.95563	0.327729	4.04817	2.67349	7.64418	2.37722	0.744958	3.19108	0.00141743	0.0197073	5293	2422	TRUE	high	IRS1
VD2_2013_d3340_80_peak_240306c	4.06448	1.21701	0.387787	4.7306	2.78231	16.7313	2.79064	0.783186	3.56318	0.000366382	0.00955717	2789	1056	TRUE	high	IRS1
VD2_2014_d3401_212_peak_73382a	2.1676	0.656573	0.56534	3.34572	3.15822	4.49274	0.245141	0.67441	0.363489	0.716239	NA	101404	97320	FALSE	NO	IRS1
VD2_2014_d3401_212_peak_73382c	4.00934	1.1793	1.0625	4.56112	4.25115	16.1039	0.441802	0.462526	0.955194	0.33948	0.555089	76606	68960	FALSE	NO	IRS1
VD2_2013_d3369_104_peak_87086	2.48311	0.646747	0.620844	3.34286	3.29148	5.59101	0.52082	0.666341	0.781612	0.434443	NA	73365	65315	FALSE	NO	IRS1
VD2_2014_d3381_160_peak_74085	4.05222	0.999573	1.27957	4.11256	4.80181	16.5898	-0.739518	0.47273	-1.56436	0.117734	0.292867	48368	38224	FALSE	NO	IRS1
VD2_2016_d3401_216_peak_105424	1.25745	0.318061	0.47988	2.63231	3.00155	2.39074	-0.405003	0.858523	-0.471744	0.63711	NA	93766	88599	FALSE	NO	IRS1
VD2_2015_d3089_29_peak_101815	1.79067	0.657509	0.406584	3.37339	2.85264	3.45977	0.881806	0.710168	1.24169	0.214353	NA	48824	38702	NA	NO	RHBDD1
VD2_2015_d3092_248_peak_108052a	5.74517	1.76028	1.10551	6.19518	4.42346	53.6377	1.6689	0.588245	2.83708	0.00455276	0.0391691	9157	4708	TRUE	high	RHBDD1
VD2_2014_d3401_212_peak_73387b	6.38945	1.85053	1.86972	6.44978	6.50694	83.833	0.010428	0.22921	0.0454953	0.963713	0.98265	127198	126992	FALSE	NO	RHBDD1
VD2_2013_d3203_224_peak_90492a	3.50684	0.80394	1.11779	3.67524	4.38465	11.3675	-0.8341	0.465189	-1.79303	0.0729674	0.217783	41206	30933	FALSE	NO	RHBDD1
VD2_2014_d3369_108_peak_128508	1.22472	0.329507	0.377115	2.66834	2.80805	2.33711	0.778125	1.1221	0.693454	0.488025	NA	78804	71454	NA	NO	RHBDD1
VD2_2014_d3398_200_peak_70282	-0.185066	0.0692637	0.319565	2.11472	2.65608	0.879609	-1.05256	1.59232	-0.661023	0.508597	NA	80934	73881	NA	NO	RHBDD1
VD2_2014_d3401_212_peak_73390	2.16504	0.527772	0.674479	3.07944	3.39888	4.48479	-0.237708	0.645936	-0.368005	0.71287	NA	101097	96978	FALSE	NO	RHBDD1
VD2_2016_d3340_88_peak_125671	2.08181	0.397248	0.679214	2.81751	3.44529	4.23337	-0.815349	0.663814	-1.22828	0.219342	NA	49482	39370	NA	NO	RHBDD1
VD2_2014_d3092_220_peak_117865	2.46487	0.743536	0.56898	3.53108	3.17437	5.52076	1.01757	0.60485	1.68236	0.0924996	NA	31775	21998	NA	NO	RHBDD1
VD2_2013_d3203_224_peak_90500	2.08289	0.395673	0.705756	2.80246	3.47092	4.23654	-0.707942	0.695126	-1.01844	0.30847	NA	59870	50528	NA	NO	RHBDD1
VD2_2013_d3375_144_peak_179637b	2.66006	0.593643	0.42909	3.27183	2.90267	6.32059	0.86968	0.899532	0.966814	0.333637	0.549575	62658	53555	FALSE	NO	RHBDD1
VD2_2013_d3203_224_peak_90501	1.18818	0.394295	0.461488	2.80451	2.99366	2.27865	0.312712	0.795456	0.393123	0.694229	NA	99296	94952	FALSE	NO	RHBDD1
VD2_2015_d3398_204_peak_101479	2.65248	0.589816	0.592146	3.22627	3.26434	6.28747	0.789881	0.813422	0.971058	0.331519	0.547619	62426	53300	FALSE	NO	COL4A3
VD2_2013_d3401_208_peak_91827	3.23799	0.838689	0.954535	3.75477	3.99173	9.43478	-0.00621068	0.444081	-0.0139855	0.988842	0.994583	127726	127611	FALSE	NO	MFF
VD2_2015_d3257_48_peak_112611	0.624645	0.375172	0.132879	2.78072	2.27995	1.54183	1.80457	1.27157	1.41917	0.15585	NA	41304	31041	NA	NO	MFF
VD2_2016_d3371_136_peak_86755	2.38292	0.440983	0.827772	2.8827	3.71769	5.21593	-0.911263	0.731611	-1.24556	0.212927	NA	48671	38542	NA	NO	MFF
VD2_2016_d3381_164_peak_100876a	2.06181	0.512562	0.672856	3.03931	3.39745	4.17509	-0.114626	0.61638	-0.185966	0.852471	NA	114502	112357	FALSE	NO	MFF
VD2_2014_d3398_200_peak_70296a	3.50514	0.858294	1.07503	3.8036	4.27817	11.3541	-0.292645	0.487768	-0.599967	0.548528	0.732097	93402	88147	FALSE	NO	MFF
VD2_2014_d3401_212_peak_73401c	6.21632	1.85148	1.68606	6.45942	5.95129	74.3529	0.592898	0.364278	1.6276	0.10361	0.271248	61272	52025	FALSE	NO	MFF
VD2_2014_d3381_160_peak_74103b	3.61638	0.99021	0.853129	4.15619	3.76381	12.2642	1.07655	0.559586	1.92383	0.0543762	0.181488	27014	17761	FALSE	NO	MFF
VD2_2014_d3375_148_peak_92601	2.17455	0.704082	0.423721	3.48103	2.90106	4.51445	1.21411	0.826021	1.46983	0.141606	NA	39332	29092	NA	NO	MFF
VD2_2014_d3381_160_peak_74106	1.9977	0.683151	0.303215	3.42009	2.66708	3.99363	1.99678	0.74333	2.68626	0.00722563	NA	10580	5591	NA	NO	MFF
VD2_2016_d3401_216_peak_105458	3.58744	0.726169	1.17815	3.51177	4.52764	12.0207	-0.816783	0.490803	-1.66418	0.096077	0.258761	42489	32216	FALSE	NO	TM4SF20
VD2_2016_d3401_216_peak_105460	2.14943	0.485767	0.639482	2.97702	3.33871	4.43654	0.0623309	0.782543	0.0796517	0.936514	NA	122397	121450	FALSE	NO	AC097662.2
VD2_2014_d3371_132_peak_87995	5.27349	1.45171	1.57921	5.27532	5.63307	38.6794	-0.306531	0.366518	-0.836333	0.402967	0.613307	91785	86268	FALSE	NO	AGFG1
VD2_2016_d3381_164_peak_100887	3.50551	0.732188	1.16578	3.53089	4.49804	11.357	-1.07913	0.468212	-2.30479	0.0211784	0.100725	26882	17630	FALSE	NO	AGFG1
VD2_2016_d3371_136_peak_86769	1.63054	0.369592	0.63	2.77029	3.30939	3.0963	-1.01159	0.76271	-1.32631	0.184739	NA	45106	34891	NA	NO	AGFG1
VD2_2014_d3401_212_peak_73409	2.94988	0.704796	0.814891	3.48958	3.69448	7.72687	-0.00159573	0.616704	-0.00258751	0.997935	0.998889	128319	128293	FALSE	NO	AGFG1
VD2_2015_d3040_9_peak_84322a	4.42888	1.36105	0.917386	5.05623	3.91327	21.539	1.42913	0.434528	3.28893	0.00100568	0.0163428	14286	7999	TRUE	high	AGFG1
VD2_2015_d3040_9_peak_84322d	3.56866	1.16286	0.55464	4.52621	3.13721	11.8652	1.83377	0.53007	3.45949	0.000541207	0.0117685	6675	3231	TRUE	high	AGFG1
VD2_2016_d3381_164_peak_100896	2.01161	0.552717	0.635783	3.1378	3.33501	4.03231	0.0989688	0.6243	0.158528	0.874041	NA	116444	114619	FALSE	NO	AGFG1
VD2_2015_d3092_248_peak_108110a	3.06403	0.926941	0.83375	3.93166	3.73626	8.36307	0.424208	0.47792	0.887612	0.37475	0.588225	78523	71135	FALSE	NO	AGFG1
VD2_2014_d3375_148_peak_92631	1.27489	0.300336	0.558859	2.602	3.17556	2.4198	-0.415615	0.821262	-0.506069	0.612809	NA	91428	85857	FALSE	NO	AGFG1
VD2_2014_d3381_160_peak_74132	3.34167	0.54714	1.06242	3.11851	4.27326	10.1378	-1.09441	0.626619	-1.74653	0.0807196	0.231777	29856	20202	FALSE	NO	AGFG1
VD2_2016_d3280_168_peak_103100	1.64153	0.465016	0.478286	2.94726	2.99653	3.11997	0.336339	0.780545	0.430903	0.666539	NA	96672	91898	FALSE	NO	AGFG1
VD2_2016_d3371_136_peak_86779	2.02273	0.571721	0.594715	3.15606	3.24062	4.06352	0.54827	0.635594	0.862611	0.388352	NA	68506	59944	FALSE	NO	AGFG1
VD2_2016_d3280_168_peak_103102	2.48598	0.55995	0.825855	3.17066	3.71358	5.60216	-0.891413	0.596495	-1.49442	0.135067	NA	38390	28154	NA	NO	AGFG1
VD2_2015_d3061_17_peak_332844	1.16446	0.225799	0.486787	2.43548	3.0174	2.2415	-0.389442	1.08921	-0.357545	0.720684	NA	101835	97810	FALSE	NO	AGFG1
VD2_2013_d3326_68_peak_164154	1.87798	0.602625	0.510131	3.24635	3.07682	3.67561	0.480872	0.705317	0.681782	0.495377	NA	79540	72295	FALSE	NO	AGFG1
VD2_2016_d3401_216_peak_105492	1.74903	0.417927	0.298809	2.90336	2.62191	3.36132	1.16481	1.10055	1.05839	0.289877	NA	57806	48357	NA	NO	AC064853.3
VD2_2016_d3371_136_peak_86790	1.37112	0.400618	0.523414	2.81326	3.11321	2.58671	-0.0955598	0.765149	-0.12489	0.90061	NA	118942	117493	FALSE	NO	C2orf83
VD2_2014_d3401_212_peak_73433	2.21065	0.526475	0.725416	3.07329	3.49561	4.62885	-0.32413	0.606746	-0.53421	0.593196	NA	89719	83885	FALSE	NO	AC093762.1
VD2_2014_d3371_132_peak_88027c	3.89577	0.904168	1.14684	3.92664	4.4723	14.8848	-0.600643	0.518451	-1.15853	0.246646	0.459576	60556	51247	FALSE	NO	AC093762.1
VD2_2016_d3371_136_peak_86799	1.75973	0.432545	0.62638	2.88385	3.30648	3.38634	-0.626821	0.735948	-0.851718	0.39437	NA	69122	60612	NA	NO	CCL20
VD2_2014_d3401_212_peak_73437	4.18112	0.937022	1.29309	3.98128	4.85708	18.1402	-0.832498	0.408743	-2.03673	0.0416772	0.153459	41324	31058	FALSE	NO	CCL20
VD2_2014_d3371_132_peak_88030	1.42317	0.361751	0.577986	2.74376	3.21519	2.68173	-0.54071	0.739281	-0.7314	0.464535	NA	76392	68724	FALSE	NO	CCL20
VD2_2016_d3383_180_peak_124018	3.29915	0.880542	0.929692	3.85097	3.94038	9.84333	0.150353	0.470555	0.319522	0.74933	0.866559	110235	107482	FALSE	NO	CCL20
VD2_2014_d3371_132_peak_88031b	5.42918	1.27085	1.65441	4.8673	5.86525	43.0871	-0.808758	0.370934	-2.18032	0.0292334	0.123375	43084	32837	FALSE	NO	CCL20
VD2_2016_d3203_232_peak_76382	3.2224	0.698454	1.05112	3.43533	4.23798	9.33341	-0.951158	0.466485	-2.03899	0.0414511	0.152879	33653	23714	FALSE	NO	CCL20
VD2_2016_d3278_60_peak_119959	2.29643	0.332828	0.754808	2.68295	3.59957	4.91241	-1.31083	0.659032	-1.98902	0.046699	NA	23196	14530	NA	NO	CCL20
VD2_2014_d3369_108_peak_128640	1.73221	0.375855	0.538555	2.77377	3.13667	3.32237	-0.596937	0.990689	-0.602547	0.54681	NA	84767	78181	FALSE	NO	CCL20
VD2_2013_d3326_68_peak_164215	5.30801	1.21646	1.63266	4.72523	5.79953	39.6159	-0.945556	0.426009	-2.21957	0.0264482	0.115979	33976	24006	FALSE	NO	CCL20
VD2_2016_d3371_136_peak_86810a	6.80745	1.60611	2.06061	5.86418	7.11345	112.008	-0.991417	0.36741	-2.69839	0.00696751	0.0506118	31388	21618	FALSE	NO	CCL20
VD2_2014_d3371_132_peak_88037e	2.52016	0.573838	0.82822	3.18171	3.73284	5.73646	-0.558647	0.572544	-0.975727	0.3292	NA	64573	55645	FALSE	NO	CCL20
VD2_2016_d3371_136_peak_86811b	4.8559	1.06696	1.51381	4.32179	5.45905	28.9582	-0.984919	0.354938	-2.77491	0.00552177	0.0440017	31721	21949	TRUE	low	CCL20
VD2_2016_d3371_136_peak_86813a	3.82066	0.786814	1.19619	3.63785	4.61459	14.1297	-1.17601	0.619427	-1.89854	0.0576252	0.188008	25520	16462	FALSE	NO	DAW1
VD2_2016_d3371_136_peak_86814b	5.74016	1.41282	1.77745	5.17827	6.23453	53.4515	-1.02983	0.397881	-2.58828	0.00964577	0.0616604	29350	19746	FALSE	NO	DAW1
VD2_2016_d3401_216_peak_105518	1.76505	0.415402	0.602871	2.85242	3.27466	3.39886	-0.690332	0.817083	-0.844873	0.398182	NA	69543	61114	NA	NO	DAW1
VD2_2014_d3371_132_peak_88048	2.30067	0.50344	0.662508	3.05556	3.38885	4.92685	-0.0387654	0.768772	-0.0504251	0.959784	NA	124643	124036	FALSE	NO	DAW1
VD2_2014_d3375_148_peak_92672	2.58462	0.652206	0.689618	3.35308	3.47232	5.99858	0.197709	0.63466	0.311519	0.755406	0.86999	105173	101640	FALSE	NO	DAW1
VD2_2015_d3257_48_peak_112704	0.723858	0.250723	0.348494	2.482	2.75035	1.65159	0.121278	1.06858	0.113495	0.909638	NA	119825	118520	FALSE	NO	DNER
VD2_2014_d3371_132_peak_88068a	1.93692	0.41944	0.709465	2.84935	3.47872	3.82888	-0.707834	0.681691	-1.03835	0.299107	NA	58849	49468	NA	NO	DNER
VD2_2014_d3371_132_peak_88068c	4.1612	1.11208	1.27995	4.38072	4.79714	17.8915	-0.369973	0.355638	-1.04031	0.298197	0.514455	84629	78036	FALSE	NO	DNER
VD2_2016_d3371_136_peak_86859	0.985557	0.387635	0.290334	2.80579	2.686	1.98008	0.783048	0.956372	0.818769	0.412918	NA	71143	62849	NA	NO	DNER
VD2_2014_d3371_132_peak_88070a	3.13066	0.903374	0.882024	3.90844	3.82277	8.75836	0.124192	0.507573	0.244678	0.806706	0.900256	113321	110995	FALSE	NO	DNER
VD2_2015_d3398_204_peak_101579	0.34452	0.17205	0.332101	2.33459	2.71809	1.26973	-0.14203	1.1598	-0.122461	0.902534	NA	119120	117708	FALSE	NO	DNER
VD2_2016_d3369_112_peak_100669	3.24737	0.971949	0.82785	4.06548	3.71282	9.4963	0.449066	0.531844	0.844357	0.39847	0.60991	75853	68135	FALSE	NO	DNER
VD2_2015_d3092_248_peak_108183	5.02359	1.24395	1.51644	4.79151	5.44971	32.5276	-0.470336	0.372476	-1.26273	0.206688	0.412975	73577	65550	FALSE	NO	FBXO36
VD2_2014_d3326_72_peak_253472	0.531088	0.299076	0.251883	2.60193	2.57103	1.44502	0.705073	1.01312	0.69594	0.486466	NA	78651	71288	NA	NO	FBXO36
VD2_2014_d3371_132_peak_88077	4.60934	1.21127	1.43947	4.61769	5.23459	24.409	-0.662288	0.338845	-1.95454	0.0506369	0.173225	54831	45131	FALSE	NO	FBXO36
VD2_2013_d3203_224_peak_90603	3.92561	0.932384	1.22192	3.9786	4.64692	15.1958	-0.559388	0.422221	-1.32487	0.185214	0.386592	64502	55561	FALSE	NO	FBXO36
VD2_2014_d3326_72_peak_253479	2.29836	0.527118	0.419643	3.13041	2.87848	4.91897	0.420983	0.978394	0.43028	0.666992	NA	96720	91951	FALSE	NO	FBXO36
VD2_2016_d3401_216_peak_105559	2.39534	0.664791	0.719357	3.36289	3.49258	5.26102	-0.0374067	0.615608	-0.0607639	0.951547	NA	123841	123118	FALSE	NO	FBXO36
VD2_2014_d3371_132_peak_88081	6.14634	1.67134	1.87768	5.91769	6.53095	70.8326	-0.505497	0.284104	-1.77927	0.0751959	0.221886	69949	61554	FALSE	NO	FBXO36
VD2_2015_d3089_29_peak_102003	2.30657	0.661975	0.629405	3.3756	3.30395	4.94704	0.287971	0.65758	0.437926	0.66144	NA	96158	91292	FALSE	NO	FBXO36
VD2_2013_d3203_224_peak_90607	1.63703	0.42425	0.554457	2.87272	3.16844	3.11026	-0.355704	0.817124	-0.435313	0.663336	NA	96336	91499	FALSE	NO	FBXO36
VD2_2013_d3203_224_peak_90609	1.79739	0.38945	0.572853	2.79815	3.19825	3.47591	-0.610101	0.823714	-0.74067	0.458893	NA	75820	68097	NA	NO	FBXO36
VD2_2016_d3278_60_peak_120069	-0.0384739	0.113383	0.200626	2.16551	2.40707	0.973684	-0.0131508	1.99606	-0.00658839	0.994743	NA	128006	127931	FALSE	NO	FBXO36
VD2_2014_d3381_160_peak_74185	1.36048	0.331208	0.490364	2.65923	3.02048	2.5677	0.277095	0.953737	0.290536	0.771406	NA	106710	103412	FALSE	NO	FBXO36
VD2_2014_d3375_148_peak_92708	1.41621	0.343087	0.47885	2.69728	2.98393	2.66884	-0.319265	1.00969	-0.316201	0.75185	NA	104804	101206	FALSE	NO	FBXO36
VD2_2016_d3381_164_peak_100984	1.53333	0.359297	0.230169	2.76169	2.45507	2.89454	0.889193	1.27086	0.699678	0.484129	NA	78419	71015	NA	NO	FBXO36
VD2_2016_d3381_164_peak_100986	2.05481	0.38206	0.738015	2.75995	3.54105	4.15488	-0.84301	0.779014	-1.08215	0.279186	NA	56589	47046	NA	NO	FBXO36
VD2_2014_d3371_132_peak_88088	1.64574	0.543863	0.473161	3.12156	2.97388	3.12909	0.220882	0.711301	0.310533	0.756156	NA	105244	101716	FALSE	NO	FBXO36
VD2_2016_d3401_216_peak_105572	2.59258	0.689955	0.830123	3.41093	3.71023	6.03176	-0.212564	0.501191	-0.424119	0.671479	0.817126	102705	98830	FALSE	NO	FBXO36
VD2_2014_d3345_240_peak_69749	0.902512	0.360754	0.219422	2.7254	2.43505	1.86932	2.04204	1.20555	1.69387	0.0902902	NA	31425	21654	NA	NO	FBXO36
VD2_2014_d3371_132_peak_88094	2.87312	0.650273	0.913882	3.32642	3.90566	7.32649	-0.479738	0.614339	-0.780901	0.434861	0.641402	73416	65376	FALSE	NO	FBXO36
VD2_2015_d3092_248_peak_108207	3.77446	0.805771	1.23348	3.67862	4.68024	13.6844	-1.02736	0.46968	-2.18736	0.0287165	0.122123	29465	19841	FALSE	NO	FBXO36
VD2_2014_d3381_160_peak_74193	1.51659	0.452533	0.441103	2.92369	2.92412	2.86113	0.1585	0.829444	0.191092	0.848453	NA	113995	111793	FALSE	NO	FBXO36
VD2_2014_d3381_160_peak_74194a	3.48653	1.02403	0.930503	4.18555	3.94314	11.2086	0.535184	0.4773	1.12127	0.262171	0.476652	66884	58157	FALSE	NO	FBXO36
VD2_2013_d3401_208_peak_91910b	3.97877	1.03755	1.06065	4.25694	4.23559	15.7663	0.386847	0.525621	0.735981	0.461742	0.664447	82620	75762	FALSE	NO	FBXO36
VD2_2014_d3371_132_peak_88101	2.61113	0.544214	0.827699	3.10332	3.70934	6.10983	-0.304755	0.611508	-0.498366	0.618226	0.781709	91999	86530	FALSE	NO	FBXO36
VD2_2015_d3257_48_peak_112731	3.24546	0.941741	0.601285	4.00888	3.23543	9.48374	1.2159	0.606088	2.00614	0.0448409	0.160762	22811	14248	FALSE	NO	FBXO36
VD2_2014_d3401_212_peak_73481a	5.05181	1.53423	1.2374	5.52002	4.69065	33.1702	1.03038	0.41078	2.50836	0.0121295	0.0711136	29322	19725	FALSE	NO	FBXO36
VD2_2014_d3381_160_peak_74199c	3.39768	1.10788	0.584642	4.38218	3.19131	10.5391	1.63564	0.534645	3.05931	0.0022185	0.0255321	9744	5060	TRUE	high	TRIP12
VD2_2015_d3092_248_peak_108219	2.12385	0.477386	0.692883	2.97113	3.45621	4.35855	-0.497548	0.670902	-0.74161	0.458324	NA	75764	68028	FALSE	NO	TRIP12
VD2_2013_d3203_224_peak_90627	2.26604	0.669915	0.658275	3.37164	3.36444	4.81	0.246932	0.622422	0.396728	0.691568	NA	99043	94655	FALSE	NO	SLC16A14
VD2_2016_d3369_112_peak_100705	2.7505	0.717448	0.744128	3.53011	3.53826	6.72948	-0.116855	0.575789	-0.202947	0.839176	0.918723	114209	112032	FALSE	NO	SLC16A14
VD2_2014_d3401_212_peak_73487	2.96867	0.678552	0.820874	3.40347	3.70264	7.82816	-0.358913	0.696615	-0.515225	0.606396	0.772998	90793	85127	FALSE	NO	SLC16A14
VD2_2015_d3040_9_peak_84392	1.95939	0.741442	0.238837	3.55378	2.51006	3.88897	2.21539	0.786298	2.81749	0.00483999	NA	8945	4576	NA	NO	SLC16A14
VD2_2013_d3345_236_peak_183742	1.98281	0.662564	0.302392	3.38117	2.627	3.95261	1.67822	0.889378	1.88696	0.059166	NA	25809	16697	NA	NO	SLC16A14
VD2_2014_d3371_132_peak_88115	1.74016	0.460968	0.625253	2.93218	3.29606	3.34072	-0.301215	0.669675	-0.449792	0.65286	NA	95303	90333	FALSE	NO	SP140
VD2_2015_d3257_48_peak_112744	-0.575435	0.146197	0.0995787	2.25915	2.25332	0.671084	0.870753	1.73004	0.503314	0.614744	NA	91600	86053	NA	NO	SP140
VD2_2014_d3371_132_peak_88117a	3.77748	0.930768	1.14594	3.95844	4.46416	13.7131	-0.378763	0.439616	-0.861576	0.388921	0.601335	83591	76903	FALSE	NO	SP140
VD2_2013_d3401_208_peak_91930	2.12522	0.500148	0.669677	3.00633	3.4176	4.3627	-0.0207038	0.666032	-0.0310853	0.975201	NA	126126	125738	FALSE	NO	SP140
VD2_2013_d3401_208_peak_91931	3.36773	0.733171	0.677152	3.57396	3.46268	10.3225	0.681107	0.611648	1.11356	0.265468	0.480291	55016	45339	FALSE	NO	SP110
VD2_2016_d3401_216_peak_105599	4.12371	1.13461	1.23595	4.43625	4.67769	17.4325	-0.400509	0.364395	-1.09911	0.271722	0.487018	81142	74125	FALSE	NO	SP110
VD2_2014_d3371_132_peak_88125b	5.46072	1.54267	1.52908	5.55605	5.51045	44.0394	0.174361	0.413895	0.421269	0.673559	0.81864	107311	104114	FALSE	NO	SP110
VD2_2014_d3371_132_peak_88126	3.09094	0.779039	0.899225	3.63809	3.86551	8.5205	0.0387738	0.55135	0.0703252	0.943935	0.973202	123636	122884	FALSE	NO	SP110
VD2_2014_d3371_132_peak_88127a	6.81214	1.92843	2.03113	6.69189	7.01342	112.372	-0.317192	0.230972	-1.37329	0.169662	0.366385	90545	84828	FALSE	NO	SP110
VD2_2015_d3092_248_peak_108247c	4.76205	1.31344	1.4385	4.88845	5.23083	27.1344	-0.337231	0.351283	-0.959999	0.337056	0.552967	88284	82213	FALSE	NO	SP110
VD2_2016_d3369_112_peak_100717	3.42552	0.974729	1.04537	4.03553	4.19789	10.7444	-0.209433	0.410674	-0.509975	0.610069	0.775508	103069	99264	FALSE	NO	SP110
VD2_2013_d3203_224_peak_90641	1.99805	0.410685	0.706812	2.83423	3.48886	3.99461	-0.612839	0.704096	-0.870391	0.384087	NA	68072	59465	NA	NO	SP110
VD2_2014_d3092_220_peak_118038	1.65504	0.463182	0.531997	2.94282	3.12952	3.14931	0.115273	0.756475	0.152382	0.878886	NA	116908	115170	FALSE	NO	SP110
VD2_2015_d3092_248_peak_108252	2.21233	0.551514	0.702661	3.12351	3.44828	4.63423	-0.0648742	0.631162	-0.102785	0.918133	NA	120595	119377	FALSE	NO	SP110
VD2_2016_d3381_164_peak_101032	1.31355	0.313106	0.520105	2.64085	3.09618	2.48552	-0.713132	0.884158	-0.806566	0.419916	NA	71840	63617	NA	NO	SP110
VD2_2014_d3371_132_peak_88135	1.76653	0.334881	0.676195	2.66865	3.41093	3.40236	-1.05099	0.806514	-1.30313	0.19253	NA	46147	35931	NA	NO	SP110
VD2_2015_d3092_248_peak_108255b	2.69444	0.488331	0.923938	3.01146	3.92888	6.47301	-1.40235	0.6478	-2.1648	0.0304033	0.126159	19250	11508	FALSE	NO	SP110
VD2_2014_d3371_132_peak_88137	3.4319	0.752273	0.991622	3.6099	4.07264	10.7921	-0.415375	0.607359	-0.683903	0.494036	0.690363	79535	72288	FALSE	NO	SP110
VD2_2013_d3203_224_peak_90646	2.85719	0.772011	0.796885	3.61522	3.64332	7.246	0.403118	0.512948	0.785885	0.431935	0.639056	80848	73788	FALSE	NO	SP110
VD2_2016_d3401_216_peak_105616a	3.60142	0.827456	1.08014	3.74216	4.31901	12.1377	-0.346701	0.518699	-0.668406	0.503875	0.698347	87210	80999	FALSE	NO	SP110
VD2_2013_d3203_224_peak_90648b	3.18568	0.798791	0.960923	3.66702	4.00866	9.09881	-0.298309	0.436416	-0.683544	0.494263	0.690558	92729	87370	FALSE	NO	SP140L
VD2_2015_d3092_248_peak_108266b	2.81446	0.850903	0.734232	3.75652	3.51865	7.03457	0.0860049	0.600678	0.14318	0.886148	0.944651	117906	116313	FALSE	NO	SP140L
VD2_2016_d3401_216_peak_105621d	6.27891	1.69008	1.92903	5.96966	6.6914	77.6498	-0.711875	0.285751	-2.49125	0.0127296	0.0733109	50599	40569	FALSE	NO	SP140L
VD2_2014_d3401_212_peak_73517	2.26227	0.667273	0.603988	3.38368	3.25363	4.79745	0.39425	0.670151	0.5883	0.556331	NA	85681	79235	FALSE	NO	SP140L
VD2_2016_d3381_164_peak_101050a	5.53399	1.62473	1.56208	5.77557	5.58153	46.3336	0.231585	0.267296	0.866398	0.386272	0.598763	100438	96241	FALSE	NO	SP140L
VD2_2015_d3092_248_peak_108268c	2.98462	0.718291	0.968069	3.47569	4.02442	7.91514	-0.621762	0.524295	-1.1859	0.235661	0.44704	58510	49121	FALSE	NO	SP140L
VD2_2015_d3092_248_peak_108269	-0.848808	0.0322191	0.227698	2.04405	2.44985	0.555243	0.644669	2.07064	0.311338	0.755543	NA	105188	101659	NA	NO	SP140L
VD2_2013_d3381_156_peak_69761	1.91961	0.530853	0.622249	3.1029	3.29721	3.7832	-0.202	0.700289	-0.288452	0.773001	NA	106862	103590	FALSE	NO	SP140L
VD2_2015_d3092_248_peak_108277b	2.88506	0.753695	0.911306	3.57354	3.89324	7.38737	-0.765279	0.517526	-1.47872	0.139214	0.324177	46339	36142	FALSE	NO	SP140L
VD2_2016_d3401_216_peak_105627	2.21186	0.505137	0.757196	3.02776	3.56196	4.63271	-0.699557	0.626817	-1.11605	0.264402	NA	54899	45196	NA	NO	SP140L
VD2_2015_d3092_248_peak_108280a	2.37574	0.544863	0.713689	3.10718	3.46603	5.19	-0.404375	0.724955	-0.557793	0.576986	NA	87782	81622	FALSE	NO	SP140L
VD2_2015_d3092_248_peak_108281	4.30504	0.974287	1.3829	4.07387	5.07493	19.7672	-0.823861	0.408257	-2.018	0.0435916	0.157935	41953	31679	FALSE	NO	SP140L
VD2_2015_d3092_248_peak_108283	1.82094	0.484764	0.573969	2.98262	3.21298	3.53311	0.163991	0.754462	0.217361	0.827927	NA	112074	109603	FALSE	NO	SP140L
VD2_2015_d3092_248_peak_108284	4.0566	0.992017	1.19575	4.12806	4.5955	16.6402	-0.399126	0.390343	-1.0225	0.306544	0.522945	81286	74279	FALSE	NO	SP140L
VD2_2015_d3092_248_peak_108285b	3.25983	0.847191	0.941933	3.76448	3.98485	9.57868	0.112048	0.509077	0.2201	0.825793	0.911467	114785	112687	FALSE	NO	SP140L
VD2_2016_d3369_112_peak_100742	3.40447	0.944249	1.04824	3.97132	4.20718	10.5888	-0.496832	0.412041	-1.20578	0.227901	0.438229	70897	62559	FALSE	NO	SP140L
VD2_2014_d3371_132_peak_88165	2.85107	0.59118	0.8169	3.23946	3.71608	7.21536	-0.516417	0.675275	-0.764751	0.44442	0.649284	74396	66458	FALSE	NO	SP140L
VD2_2014_d3371_132_peak_88170	1.55618	0.514227	0.439063	3.06689	2.91601	2.94075	0.528707	0.853088	0.619756	0.535418	NA	83714	77049	FALSE	NO	SP100
VD2_2013_d3369_104_peak_87245	0.894302	0.372983	0.181659	2.75112	2.40467	1.85871	1.74192	1.18591	1.46885	0.141873	NA	39367	29132	NA	NO	SP100
VD2_2015_d3092_248_peak_108295a	3.36196	1.0706	0.674753	4.28118	3.40104	10.2814	0.995195	0.619324	1.6069	0.108076	0.278202	34244	24254	FALSE	NO	SP100
VD2_2014_d3371_132_peak_88172c	4.79177	1.46938	1.14796	5.33365	4.46519	27.6991	0.970335	0.46133	2.10334	0.0354357	0.139074	32562	22718	FALSE	NO	SP100
VD2_2015_d3092_248_peak_108296	1.4549	0.508595	0.318956	3.02964	2.65572	2.74137	1.51838	0.897037	1.69266	0.0905207	NA	31463	21696	NA	NO	SP100
VD2_2014_d3401_212_peak_73535	5.44583	1.61252	1.5214	5.73132	5.47413	43.5871	0.242552	0.286583	0.846358	0.397353	0.609058	99159	94784	FALSE	NO	SP100
VD2_2013_d3401_208_peak_91981	2.75157	0.717434	0.72164	3.48795	3.49085	6.73448	0.464137	0.724063	0.641018	0.521511	0.711822	82244	75336	FALSE	NO	SP100
VD2_2016_d3371_136_peak_86948	0.916578	0.288287	0.323255	2.59433	2.66475	1.88763	-0.0892249	1.06454	-0.0838152	0.933203	NA	122073	121062	FALSE	NO	SP100
VD2_2014_d3371_132_peak_88176	1.3949	0.399297	0.494475	2.81374	3.06667	2.62971	0.0910869	0.840988	0.108309	0.91375	NA	120207	118940	FALSE	NO	SP100
VD2_2013_d3401_208_peak_91982	2.37183	0.723249	0.585932	3.51216	3.24471	5.17596	0.923126	0.654031	1.41144	0.158115	NA	41620	31357	NA	NO	SP100
VD2_2016_d3369_112_peak_100754	2.9022	0.825977	0.896026	3.70449	3.86111	7.47563	-0.332347	0.505397	-0.657596	0.510797	0.703729	88830	82854	FALSE	NO	SP100
VD2_2015_d3089_29_peak_102054	1.56967	0.553708	0.334568	3.14592	2.73296	2.96837	1.16993	0.792666	1.47595	0.139957	NA	39105	28850	NA	NO	SP100
VD2_2016_d3371_136_peak_86953a	2.2392	0.515298	0.730143	3.04783	3.51963	4.72135	-0.599839	0.761893	-0.787301	0.431106	NA	73008	64909	FALSE	NO	SP100
VD2_2016_d3280_168_peak_103296	2.35561	0.552779	0.769427	3.12587	3.58763	5.1181	-0.329439	0.601955	-0.547281	0.584185	NA	89161	83235	FALSE	NO	SP100
VD2_2016_d3371_136_peak_86956b	4.50041	1.1502	1.38152	4.4858	5.07531	22.6339	-0.579697	0.363965	-1.59273	0.111222	0.282823	62523	53411	FALSE	NO	SP100
VD2_2014_d3371_132_peak_88184	3.22113	0.699236	1.02313	3.45176	4.17605	9.32515	-0.874244	0.533951	-1.63731	0.101565	0.267915	38561	28312	FALSE	NO	SP100
VD2_2015_d3092_248_peak_108313	5.02253	1.23506	1.58024	4.7077	5.63806	32.5037	-0.914862	0.39269	-2.32973	0.0198203	0.096642	35873	25747	FALSE	NO	SP100
VD2_2013_d3401_208_peak_91990b	5.53218	1.52529	1.64535	5.50425	5.82515	46.2757	-0.220739	0.310374	-0.711204	0.476958	0.676645	101689	97630	FALSE	NO	SP100
VD2_2014_d3371_132_peak_88190b	3.7483	0.893897	1.17725	3.88013	4.52798	13.4385	-0.603061	0.429517	-1.40404	0.160306	0.353591	60315	50999	FALSE	NO	SP100
VD2_2013_d3381_156_peak_69787	1.69715	0.385913	0.573263	2.79849	3.2222	3.24259	-0.5668	0.805154	-0.703965	0.481454	NA	78143	70687	FALSE	NO	SP100
VD2_2014_d3371_132_peak_88194	1.4713	0.326052	0.542613	2.66681	3.14428	2.77271	-0.258853	0.850269	-0.304436	0.760795	NA	105695	102257	FALSE	NO	SP100
VD2_2016_d3381_164_peak_101092	1.41527	0.385943	0.494151	2.79214	3.02413	2.6671	-0.106014	0.831193	-0.127544	0.89851	NA	118762	117295	FALSE	NO	SP100
VD2_2014_d3371_132_peak_88196	3.72929	1.03495	0.998123	4.22183	4.09311	13.2626	0.214922	0.536725	0.400433	0.688837	0.828912	102417	98475	FALSE	NO	SP100
VD2_2014_d3371_132_peak_88200	0.835858	0.338139	0.288341	2.67885	2.64125	1.78492	0.590285	0.954581	0.618371	0.536331	NA	83803	77143	FALSE	NO	SP100
VD2_2015_d3257_48_peak_112800	0.709564	0.175944	0.468943	2.33973	3.01226	1.63531	-0.824917	1.01141	-0.815609	0.414724	NA	71317	63036	NA	NO	SP100
VD2_2016_d3371_136_peak_86968	-0.378318	0.0528919	0.292393	2.08445	2.60684	0.769334	-1.12779	1.49541	-0.754169	0.450748	NA	75017	67198	NA	NO	SP100
VD2_2014_d3371_132_peak_88201c	4.7229	1.08356	1.50489	4.34896	5.41868	26.4079	-0.961859	0.352888	-2.72568	0.00641699	0.0482463	33058	23189	TRUE	low	SP100
VD2_2016_d3280_168_peak_103317c	3.55104	0.811978	1.10799	3.68072	4.38274	11.7212	-0.571824	0.441918	-1.29396	0.195679	0.399581	63285	54221	FALSE	NO	SP100
VD2_2013_d3203_224_peak_90705	2.98473	0.603781	0.996909	3.24485	4.08454	7.91577	-0.750016	0.595667	-1.25912	0.207988	0.414698	48072	37921	FALSE	NO	SP100
VD2_2014_d3371_132_peak_88206	3.34745	0.830672	1.00302	3.73625	4.1179	10.1785	-0.458748	0.481638	-0.952475	0.340856	0.556391	74802	66949	FALSE	NO	SP100
VD2_2016_d3371_136_peak_86976	1.75256	0.496622	0.526296	3.00585	3.07711	3.36955	0.00785382	0.730641	0.0107492	0.991424	NA	127686	127558	FALSE	NO	SP100
VD2_2016_d3381_164_peak_101105	2.18261	0.454112	0.643249	2.91959	3.31774	4.53973	-0.622973	0.777393	-0.801362	0.422922	NA	72142	63966	NA	NO	SP100
VD2_2016_d3369_112_peak_100787	0.72246	0.229394	0.415983	2.43589	2.87087	1.64999	-0.547775	1.04132	-0.52604	0.59886	NA	90026	84233	FALSE	NO	SP100
VD2_2014_d3092_220_peak_118103a	6.21436	1.75883	1.83548	6.17518	6.40192	74.2521	-0.287774	0.260488	-1.10475	0.269269	0.484411	93943	88792	FALSE	NO	CAB39
VD2_2015_d3092_248_peak_108347	3.20222	0.737915	1.04791	3.52197	4.21216	9.20377	-0.796686	0.457021	-1.74321	0.0812965	0.232813	43893	33655	FALSE	NO	CAB39
VD2_2016_d3369_112_peak_100796	4.21766	1.18375	1.14513	4.56869	4.45965	18.6055	0.0753497	0.435183	0.173145	0.862537	0.93166	119159	117750	FALSE	NO	CAB39
VD2_2016_d3369_112_peak_100797	3.21403	0.68955	1.02436	3.41917	4.16519	9.2794	-0.780246	0.522724	-1.49265	0.135528	0.319015	45207	34991	FALSE	NO	CAB39
VD2_2016_d3369_112_peak_100798	3.35378	0.8495	0.983442	3.78679	4.06476	10.2232	-0.284191	0.462961	-0.613855	0.539311	0.725258	94346	89247	FALSE	NO	CAB39
VD2_2014_d3371_132_peak_88222	3.74146	0.907677	1.17321	3.90762	4.52973	13.3749	-0.864691	0.53678	-1.61089	0.107205	0.27687	39197	28942	FALSE	NO	CAB39
VD2_2016_d3381_164_peak_101119a	4.68111	1.43212	1.18418	5.20915	4.60441	25.6539	0.528351	0.39032	1.35363	0.175853	0.374398	67542	58883	FALSE	NO	CAB39
VD2_2013_d3401_208_peak_92019	3.11552	0.86429	0.930675	3.81725	3.93111	8.6669	-0.0887528	0.4798	-0.184979	0.853246	0.926837	117573	115943	FALSE	NO	CAB39
VD2_2015_d3398_204_peak_101715	2.41008	0.47646	0.783076	2.96277	3.62233	5.31503	-0.541257	0.740594	-0.730842	0.464876	NA	76431	68766	FALSE	NO	CAB39
VD2_2016_d3381_164_peak_101122b	1.78464	0.399052	0.546668	2.79056	3.13983	3.44533	-0.481492	0.810654	-0.593955	0.552542	NA	85292	78798	FALSE	NO	CAB39
VD2_2016_d3278_60_peak_120176	2.23047	0.617615	0.682799	3.26693	3.42171	4.69287	-0.18215	0.596158	-0.30554	0.759955	NA	106305	102954	FALSE	NO	CAB39
VD2_2014_d3401_212_peak_73577b	3.6635	0.818051	1.20744	3.70198	4.60296	12.6714	-0.924634	0.425039	-2.17541	0.0295995	0.124177	35274	25183	FALSE	NO	CAB39
VD2_2016_d3381_164_peak_101125	1.79933	0.461851	0.624675	2.93125	3.30773	3.48059	-0.238624	0.701918	-0.339961	0.733886	NA	103082	99282	FALSE	NO	CAB39
VD2_2015_d3092_248_peak_108363b	3.92192	0.97223	1.21139	4.06329	4.6158	15.157	-0.529618	0.397959	-1.33084	0.183243	0.383937	67421	58758	FALSE	NO	CAB39
VD2_2013_d3375_144_peak_180145	1.75373	0.586994	0.392863	3.25818	2.825	3.3723	0.505008	0.78831	0.640622	0.521768	NA	82276	75371	FALSE	NO	CAB39
VD2_2013_d3401_208_peak_92032a	3.77597	1.0693	1.11681	4.26963	4.37791	13.6987	-0.160565	0.430472	-0.372997	0.709151	0.842084	108981	106022	FALSE	NO	CAB39
VD2_2016_d3381_164_peak_101129c	5.59848	1.60638	1.63508	5.71547	5.79709	48.4518	-0.134089	0.272554	-0.491973	0.622738	0.784753	112124	109657	FALSE	NO	CAB39
VD2_2015_d3092_248_peak_108366	2.66118	0.717241	0.660051	3.49621	3.35814	6.3255	0.294912	0.666805	0.442277	0.658289	0.808836	95826	90921	FALSE	NO	CAB39
VD2_2016_d3369_112_peak_100812	2.58272	0.73192	0.598583	3.50745	3.21387	5.9907	0.328045	0.759093	0.432154	0.66563	0.813377	96579	91779	FALSE	NO	CAB39
VD2_2015_d3092_248_peak_108368	3.24213	0.710549	1.0254	3.46546	4.16175	9.46193	-0.370724	0.517601	-0.716236	0.473846	0.674019	84529	77915	FALSE	NO	CAB39
VD2_2013_d3401_208_peak_92038	4.76009	1.25797	1.45904	4.75059	5.28826	27.0976	-0.569494	0.368923	-1.54367	0.122669	0.300386	63502	54460	FALSE	NO	CAB39
VD2_2016_d3369_112_peak_100818	1.50869	0.373817	0.552171	2.76355	3.13942	2.84551	-0.535278	0.786017	-0.681001	0.495871	NA	79588	72343	FALSE	NO	CAB39
VD2_2015_d3092_248_peak_108378	2.46014	0.598307	0.415109	3.2703	2.90855	5.50269	1.23086	0.827324	1.48776	0.136815	NA	38640	28394	NA	NO	CAB39
VD2_2014_d3401_212_peak_73591	4.13916	1.33478	0.626726	4.97304	3.28769	17.6202	2.09945	0.56767	3.69836	0.000216995	0.00738811	3887	1628	TRUE	high	CAB39
VD2_2015_d3092_248_peak_108380b	5.60789	1.5854	1.68747	5.64767	5.95106	48.7689	-0.295512	0.249433	-1.18474	0.236122	0.447533	93082	87797	FALSE	NO	CAB39
VD2_2014_d3092_220_peak_118139	2.95206	0.58494	0.946963	3.19313	3.97386	7.73854	-0.370088	0.591611	-0.625559	0.531604	0.719305	84610	78011	FALSE	NO	CAB39
VD2_2016_d3345_244_peak_101477	1.35848	0.37394	0.543286	2.77112	3.13887	2.56415	-0.781958	0.799883	-0.97759	0.328277	NA	62073	52901	NA	NO	CAB39
VD2_2016_d3371_136_peak_87006	2.54339	0.51825	0.859451	3.04281	3.8	5.82956	-0.802739	0.631134	-1.2719	0.203409	NA	47535	37381	NA	NO	CAB39
VD2_2016_d3401_216_peak_105719	5.78868	1.5088	1.80857	5.44642	6.31745	55.2797	-0.998843	0.305997	-3.26422	0.00109766	0.0171921	30989	21247	TRUE	low	CAB39
VD2_2016_d3345_244_peak_101482	0.324934	0.246475	0.249698	2.50324	2.53269	1.25261	1.22577	1.20292	1.01899	0.308206	NA	59838	50494	NA	NO	CAB39
VD2_2014_d3381_160_peak_74311	1.23833	0.443673	0.334111	2.90688	2.72355	2.35926	0.881058	0.900939	0.977934	0.328107	NA	62054	52879	NA	NO	CAB39
VD2_2016_d3345_244_peak_101485	2.3335	0.559225	0.69507	3.15103	3.44281	5.04028	-0.110986	0.615574	-0.180296	0.85692	NA	114921	112845	FALSE	NO	CAB39
VD2_2016_d3371_136_peak_87012b	2.64715	0.747717	0.817963	3.54812	3.69856	6.2643	-0.0996778	0.571682	-0.174359	0.861583	0.93128	116284	114444	FALSE	NO	CAB39
VD2_2016_d3280_168_peak_103369a	2.33	0.491036	0.662032	3.01118	3.37885	5.02806	-0.165167	0.772034	-0.213937	0.830596	NA	112328	109879	FALSE	NO	CAB39
VD2_2013_d3326_68_peak_164599	1.27536	0.26056	0.408975	2.5302	2.897	2.42059	-0.351123	1.00536	-0.34925	0.726902	NA	102424	98483	FALSE	NO	CAB39
VD2_2014_d3371_132_peak_88258	5.78473	1.5906	1.74049	5.67297	6.1144	55.1287	-0.4696	0.370885	-1.26616	0.205456	0.411427	73652	65635	FALSE	NO	CAB39
VD2_2013_d3203_224_peak_90750	4.02387	1.19006	1.09848	4.57233	4.33551	16.2669	0.464278	0.378505	1.22661	0.219969	0.428765	74188	66238	FALSE	NO	CAB39
VD2_2013_d3401_208_peak_92056	2.81863	0.849606	0.84294	3.75098	3.74204	7.0549	0.186385	0.47635	0.391277	0.695592	0.833649	105821	102398	FALSE	NO	CAB39
VD2_2014_d3398_200_peak_70471	2.63973	0.697362	0.650327	3.47856	3.3539	6.23216	0.583966	0.721273	0.809633	0.418151	0.626976	71653	63411	FALSE	NO	CAB39
VD2_2015_d3092_248_peak_108407	3.38247	0.919451	1.01432	3.93504	4.12862	10.4286	-0.314686	0.473432	-0.664692	0.506248	0.700212	90818	85158	FALSE	NO	CAB39
VD2_2013_d3401_208_peak_92060b	4.01523	1.12282	1.06067	4.43703	4.24519	16.1698	0.335498	0.431053	0.778321	0.43638	0.642623	88491	82453	FALSE	NO	CAB39
VD2_2016_d3371_136_peak_87021	1.36917	0.174308	0.648	2.33646	3.36044	2.58322	-1.48922	0.848163	-1.75582	0.0791186	NA	29546	19924	NA	NO	CAB39
VD2_2013_d3340_80_peak_240992	2.12988	0.476374	0.363312	3.01251	2.81532	4.3768	0.741955	0.919183	0.80719	0.419557	NA	71799	63576	NA	NO	CAB39
VD2_2016_d3280_168_peak_103383	3.71945	0.774434	1.17831	3.61918	4.54451	13.1725	-0.696742	0.505475	-1.37839	0.168083	0.364194	51862	41904	FALSE	NO	CAB39
VD2_2016_d3375_152_peak_96009	1.30033	0.332485	0.552241	2.65954	3.15891	2.46285	-0.444193	0.779823	-0.569607	0.568944	NA	86954	80704	FALSE	NO	CAB39
VD2_2016_d3401_216_peak_105737a	7.72606	2.07901	2.38502	7.17662	8.14678	211.727	-0.923534	0.292085	-3.16187	0.00156758	0.020899	35350	25244	TRUE	low	CAB39
VD2_2015_d3092_248_peak_108416	1.44864	0.318838	0.513276	2.61397	3.05393	2.72952	-0.402082	0.810615	-0.496021	0.61988	NA	92089	86639	FALSE	NO	CAB39
VD2_2013_d3203_224_peak_90761	3.89612	1.10607	1.15058	4.3571	4.46183	14.8885	-0.167575	0.367444	-0.456056	0.648349	0.802538	108128	105057	FALSE	NO	CAB39
VD2_2014_d3371_132_peak_88272b	7.26014	2.05491	2.18534	7.08866	7.50278	153.292	-0.42981	0.221724	-1.93849	0.0525639	0.177464	77938	70444	FALSE	NO	ITM2C
VD2_2016_d3381_164_peak_101176d	3.9793	1.00351	1.21985	4.14562	4.64881	15.7721	-0.572629	0.428049	-1.33776	0.180973	0.380981	63198	54137	FALSE	NO	ITM2C
VD2_2014_d3381_160_peak_74328	2.83153	0.873263	0.733367	3.83209	3.51499	7.11828	0.530217	0.524067	1.01173	0.311665	0.528358	67368	58687	FALSE	NO	ITM2C
VD2_2014_d3371_132_peak_88274	3.62245	1.07688	1.00801	4.28147	4.12731	12.3159	0.229858	0.45849	0.501338	0.616133	0.779858	100649	96482	FALSE	NO	ITM2C
VD2_2013_d3345_236_peak_183975	0.495733	0.0910638	0.49519	2.15218	3.05255	1.41004	-1.75745	1.14136	-1.53979	0.123611	NA	36671	26515	NA	NO	ITM2C
VD2_2015_d3092_248_peak_108425	4.00578	1.21974	0.956195	4.64418	4.02996	16.0642	0.385628	0.418626	0.921176	0.356959	0.571344	82760	75923	FALSE	NO	ITM2C
VD2_2015_d3092_248_peak_108429	1.0692	0.368153	0.355752	2.77407	2.79947	2.09827	-0.00589381	0.904819	-0.0065138	0.994803	NA	128012	127939	FALSE	NO	ITM2C
VD2_2015_d3092_248_peak_108433	3.03226	0.813916	0.820425	3.70518	3.71016	8.18088	0.179643	0.526973	0.340895	0.733183	0.857298	106637	103330	FALSE	NO	ITM2C
VD2_2016_d3381_164_peak_101186	3.33068	0.991154	0.63231	4.12633	3.31813	10.0609	0.915435	0.786715	1.16362	0.244579	0.457305	52515	42606	FALSE	NO	ITM2C
VD2_2013_d3280_44_peak_645259	1.92123	0.467248	0.2349	3.01104	2.50253	3.78746	1.16565	0.96147	1.21236	0.225373	NA	50209	40156	NA	NO	ITM2C
VD2_2016_d3381_164_peak_101188a	3.94459	1.06317	0.975753	4.32009	4.0496	15.3972	0.579849	0.463411	1.25126	0.210838	0.418021	62509	53391	FALSE	NO	ITM2C
VD2_2015_d3040_9_peak_84524	0.823004	0.400983	0.211386	2.85612	2.42057	1.76909	0.894173	1.09798	0.814379	0.415428	NA	71383	63104	NA	NO	ITM2C
VD2_2013_d3401_208_peak_92078	1.9897	0.56291	0.462787	3.15582	2.96092	3.97155	0.681951	0.72266	0.943668	0.345339	NA	63976	54968	NA	NO	ITM2C
VD2_2013_d3340_80_peak_241016	2.81446	0.767589	0.854747	3.57775	3.76547	7.03455	0.0901704	0.468843	0.192325	0.847487	0.923686	117395	115735	FALSE	NO	ITM2C
VD2_2014_d3401_212_peak_73635b	3.64868	0.885431	1.06634	3.88704	4.27193	12.5419	-0.136435	0.485717	-0.280895	0.778791	0.883746	111833	109337	FALSE	NO	ITM2C
VD2_2013_d3401_208_peak_92080	2.48515	0.781937	0.428112	3.63997	2.89204	5.59893	1.67488	0.658213	2.54458	0.0109408	NA	12570	6861	NA	NO	ITM2C
VD2_2014_d3371_132_peak_88291	7.92395	2.21531	2.32178	7.63615	7.94258	242.854	-0.217261	0.334554	-0.649404	0.516077	0.707798	102122	98134	FALSE	NO	ITM2C
VD2_2016_d3369_112_peak_100867	5.15338	1.34939	1.57851	4.99451	5.63347	35.5895	-0.75194	0.379563	-1.98107	0.0475837	0.166813	47391	37244	FALSE	NO	ITM2C
VD2_2016_d3381_164_peak_101196	2.909	0.639382	0.925734	3.33842	3.93842	7.51096	-0.826368	0.601243	-1.37443	0.169307	0.365912	43068	32821	FALSE	NO	ITM2C
VD2_2014_d3371_132_peak_88297	2.90169	0.800727	0.691269	3.6698	3.42807	7.47301	0.278267	0.627245	0.443633	0.657308	0.808412	95711	90790	FALSE	NO	ITM2C
VD2_2016_d3369_112_peak_100870	5.24172	1.55792	1.44643	5.5744	5.25623	37.837	0.245448	0.354467	0.692443	0.488659	0.686172	98821	94389	FALSE	NO	ITM2C
VD2_2016_d3401_216_peak_105767	2.71566	0.625366	0.69757	3.30918	3.45218	6.56892	0.0138804	0.71809	0.0193297	0.984578	0.99272	127020	126793	FALSE	NO	GPR55
VD2_2015_d3257_48_peak_112871	1.44546	0.55469	0.0901111	3.17258	2.16427	2.7235	3.94521	1.07711	3.66276	0.000249514	NA	2302	815	NA	NO	GPR55
VD2_2013_d3375_144_peak_180209	2.37638	0.632822	0.570299	3.34	3.20992	5.19232	0.218762	0.750867	0.291346	0.770786	NA	106649	103346	FALSE	NO	GPR55
VD2_2013_d3381_156_peak_69882	2.33852	0.683471	0.567521	3.41741	3.16379	5.05784	0.438991	0.622397	0.705323	0.480609	NA	78050	70577	FALSE	NO	GPR55
VD2_2016_d3381_164_peak_101206b	3.72496	1.11818	0.946779	4.40221	3.99482	13.2229	0.289566	0.517767	0.55926	0.575984	0.752129	93738	88570	FALSE	NO	GPR55
VD2_2013_d3278_52_peak_131976	2.59818	0.892938	0.499133	3.85486	3.04153	6.05524	1.0002	0.555926	1.79916	0.071994	0.215926	30911	21161	FALSE	NO	GPR55
VD2_2015_d3092_248_peak_108465	0.866616	0.403764	0.351242	2.85013	2.75391	1.82338	0.342284	0.842696	0.406177	0.684612	NA	98390	93872	FALSE	NO	GPR55
VD2_2016_d3369_112_peak_100882	2.912	0.817726	0.675027	3.72375	3.39756	7.52661	0.816956	0.628924	1.29897	0.193953	0.397366	46318	36120	FALSE	NO	GPR55
VD2_2015_d3092_248_peak_108469	2.97822	0.550995	1.01744	3.12426	4.14906	7.88015	-1.09649	0.559716	-1.95902	0.0501107	0.172128	26025	16885	FALSE	NO	GPR55
VD2_2015_d3092_248_peak_108474a	4.27952	1.22737	1.23709	4.6676	4.68235	19.4207	0.0418401	0.358386	0.116746	0.907061	0.955505	123256	122419	FALSE	NO	GPR55
VD2_2014_d3371_132_peak_88314	3.29633	0.72187	1.05848	3.5084	4.24162	9.82411	-0.841795	0.604959	-1.39149	0.164077	0.358729	42394	32114	FALSE	NO	GPR55
VD2_2013_d3401_208_peak_92101a	7.64434	2.1893	2.26438	7.51992	7.75679	200.067	-0.247817	0.25489	-0.972249	0.330927	0.547098	98534	94049	FALSE	NO	GPR55
VD2_2014_d3371_132_peak_88315d	4.53929	1.1202	1.39049	4.44535	5.09767	23.2522	-0.449813	0.363431	-1.23769	0.215833	0.424141	75772	68037	FALSE	NO	GPR55
VD2_2015_d3092_248_peak_108481	2.02724	0.486831	0.65364	3.00198	3.35791	4.07626	-0.375603	0.719005	-0.522393	0.601397	NA	90286	84525	FALSE	NO	GPR55
VD2_2013_d3203_224_peak_90798	2.0112	0.62954	0.427029	3.31319	2.89219	4.03119	0.98151	0.722345	1.35878	0.174215	NA	43730	33481	NA	NO	SPATA3
VD2_2014_d3398_200_peak_70512b	3.49319	0.90187	0.990166	3.91465	4.09861	11.2604	-0.0658857	0.520093	-0.126681	0.899193	0.951603	120305	119055	FALSE	NO	SPATA3
VD2_2015_d3092_248_peak_108486	3.40919	0.750074	0.953357	3.56745	4.02024	10.6235	-0.532242	0.521737	-1.02013	0.307665	0.523983	67172	58475	FALSE	NO	SPATA3
VD2_2015_d3092_248_peak_108488	3.05962	0.938316	0.608772	3.99365	3.26651	8.33755	1.72279	0.486997	3.53757	0.000403833	0.0100105	8278	4182	TRUE	high	SPATA3
VD2_2016_d3370_124_peak_89262	2.29506	0.762703	0.338433	3.59127	2.72963	4.90775	1.90411	0.690689	2.75682	0.00583657	NA	9647	5001	NA	NO	SPATA3
VD2_2014_d3092_220_peak_118222a	2.27232	0.66767	0.357462	3.38887	2.72653	4.83098	2.18818	0.812948	2.69166	0.00710978	NA	10495	5532	NA	NO	PSMD1
VD2_2014_d3401_212_peak_73663	3.8422	1.10287	0.762013	4.41894	3.56828	14.3422	1.2188	0.529141	2.30336	0.0212584	0.101011	20811	12663	FALSE	NO	PSMD1
VD2_2014_d3345_240_peak_69943	1.58223	0.555489	0.284193	3.16689	2.63203	2.99433	1.41979	0.810269	1.75225	0.0797305	NA	29664	20027	NA	NO	PSMD1
VD2_2014_d3401_212_peak_73664a	4.44714	1.39624	1.03544	5.12594	4.18959	21.8134	1.19109	0.426008	2.79593	0.00517512	0.0422112	21887	13500	TRUE	high	PSMD1
VD2_2013_d3340_80_peak_241066c	4.19299	1.33091	0.608181	4.97405	3.26081	18.2901	2.14433	0.595058	3.60357	0.000313875	0.00887438	3535	1441	TRUE	high	PSMD1
VD2_2016_d3280_168_peak_103441	1.84769	0.592614	0.443602	3.2266	2.9244	3.59924	1.05045	0.712213	1.47491	0.140238	NA	39146	28892	NA	NO	PSMD1
VD2_2014_d3375_148_peak_92923	0.610142	0.259278	0.398595	2.52261	2.87451	1.52641	-0.0306012	0.970949	-0.0315167	0.974857	NA	126087	125692	FALSE	NO	PSMD1
VD2_2015_d3092_248_peak_108500	3.65661	0.777046	1.12338	3.63928	4.42646	12.611	-1.02336	0.608374	-1.68212	0.0925465	0.25306	31789	22017	FALSE	NO	PSMD1
VD2_2014_d3371_132_peak_88333	2.79413	0.430468	0.953957	2.85386	4.02279	6.93612	-1.28283	0.719154	-1.7838	0.074456	0.220378	28738	19217	FALSE	NO	HTR2B
VD2_2015_d3092_248_peak_108505b	2.20173	0.431155	0.691398	2.88819	3.47495	4.60031	-0.561396	0.658881	-0.852045	0.394189	NA	69091	60578	FALSE	NO	HTR2B
VD2_2015_d3092_248_peak_108506a	2.58417	0.734733	0.627336	3.52213	3.36908	5.9967	0.537762	0.630259	0.85324	0.393526	0.605693	69016	60497	FALSE	NO	HTR2B
VD2_2016_d3401_216_peak_105800	1.2685	0.349378	0.487821	2.69485	3.04308	2.40911	0.0555452	0.867915	0.0639984	0.948972	NA	123570	122799	FALSE	NO	HTR2B
VD2_2015_d3092_248_peak_108508	-0.544001	0.1588	0.171827	2.3093	2.38765	0.685866	1.26273	1.55114	0.814068	0.415606	NA	71401	63120	NA	NO	HTR2B
VD2_2016_d3371_136_peak_87082	3.11956	0.765776	0.995493	3.58181	4.08222	8.69123	-0.522981	0.443613	-1.17891	0.238433	0.449984	68107	59505	FALSE	NO	HTR2B
VD2_2016_d3371_136_peak_87083	1.59914	0.37001	0.539462	2.74401	3.10288	3.02963	-0.510055	0.819895	-0.622099	0.533877	NA	83541	76836	FALSE	NO	ARMC9
VD2_2013_d3401_208_peak_92122	3.774	0.796792	1.23532	3.65515	4.68774	13.6801	-1.11317	0.499657	-2.22786	0.02589	0.114472	25285	16267	FALSE	NO	ARMC9
VD2_2016_d3371_136_peak_87086b	5.75122	1.43412	1.81441	5.23232	6.33839	53.8631	-1.22246	0.373626	-3.27187	0.00106837	0.0169249	20680	12564	TRUE	low	ARMC9
VD2_2014_d3381_160_peak_74372	1.37551	0.475128	0.359203	2.96307	2.72692	2.5946	1.14278	0.908246	1.25822	0.208311	NA	48104	37947	NA	NO	ARMC9
VD2_2015_d3040_9_peak_84584c	3.12039	0.8181	0.499074	3.75656	2.99958	8.69621	1.73075	0.902676	1.91736	0.0551921	0.183058	25001	16018	FALSE	NO	ARMC9
VD2_2014_d3401_212_peak_73676	3.8988	1.14714	1.05128	4.46558	4.23379	14.9161	0.279891	0.449441	0.622754	0.533446	0.720543	94835	89797	FALSE	NO	ARMC9
VD2_2013_d3203_224_peak_90834a	3.76854	0.988932	1.06263	4.1143	4.25365	13.6284	0.120608	0.396781	0.303967	0.761153	0.87359	113767	111533	FALSE	NO	B3GNT7
VD2_2013_d3203_224_peak_90836	4.46139	1.27516	0.723073	4.88602	3.60064	22.0299	2.45343	0.62674	3.91458	9.05605e-05	0.0047864	1860	636	TRUE	high	B3GNT7
VD2_2013_d3203_224_peak_90839	1.61989	0.497733	0.274355	2.99447	2.58566	3.07351	1.83426	0.951449	1.92785	0.0538733	NA	24726	15778	NA	NO	B3GNT7
VD2_2013_d3203_224_peak_90840	3.73908	1.07482	0.802327	4.34179	3.6739	13.3529	1.2322	0.461087	2.67238	0.00753145	0.0530859	20298	12313	FALSE	NO	B3GNT7
VD2_2014_d3092_220_peak_118264	4.57818	1.35514	1.23173	5.01003	4.67723	23.8874	0.434754	0.379876	1.14446	0.252432	0.465834	77406	69856	FALSE	NO	B3GNT7
VD2_2013_d3203_224_peak_90842	3.55404	1.04011	0.771856	4.21774	3.63706	11.7455	0.641169	0.596983	1.07401	0.282816	0.498638	57027	47516	FALSE	NO	B3GNT7
VD2_2014_d3203_228_peak_74044	2.10271	0.431692	0.729306	2.86118	3.50963	4.29514	-0.571596	0.680819	-0.839571	0.401149	NA	69881	61486	FALSE	NO	B3GNT7
VD2_2015_d3092_248_peak_108527a	3.90645	0.842824	1.266	3.76972	4.77732	14.9955	-1.23376	0.573844	-2.14999	0.0315556	0.129111	20234	12272	FALSE	NO	B3GNT7
VD2_2013_d3381_156_peak_69923	1.94225	0.585872	0.575093	3.20736	3.20575	3.84304	0.0972655	0.665602	0.146132	0.883818	NA	117396	115736	FALSE	NO	B3GNT7
VD2_2013_d3401_208_peak_92143	3.75947	1.23559	0.721611	4.69135	3.50808	13.5429	1.57568	0.442344	3.56211	0.00036789	0.0095763	10891	5784	TRUE	high	B3GNT7
VD2_2013_d3401_208_peak_92146a	7.44535	2.07974	2.14294	7.18686	7.3751	174.291	-0.137256	0.404439	-0.339375	0.734328	0.857932	111767	109260	FALSE	NO	B3GNT7
VD2_2014_d3375_148_peak_92956c	3.9575	1.05518	1.0739	4.28026	4.29417	15.5355	0.241238	0.402767	0.598953	0.549204	0.732618	99312	94969	FALSE	NO	B3GNT7
VD2_2014_d3345_240_peak_69975	3.02854	0.761676	0.814452	3.58234	3.69764	8.15984	-0.0761575	0.63446	-0.120035	0.904455	0.954418	119300	117912	FALSE	NO	B3GNT7
VD2_2013_d3401_208_peak_92148b	3.79547	1.03573	1.13675	4.20761	4.42338	13.8851	-0.120692	0.442951	-0.272472	0.785259	0.887755	113755	111519	FALSE	NO	NCL
VD2_2016_d3369_112_peak_100951	3.0158	0.7541	0.949882	3.54999	3.99042	8.08811	-0.357315	0.552649	-0.64655	0.517924	0.709101	86074	79683	FALSE	NO	NCL
VD2_2016_d3280_168_peak_103477	1.15811	0.316502	0.431034	2.63137	2.90985	2.23165	0.102613	0.87822	0.116842	0.906985	NA	119567	118215	FALSE	NO	NCL
VD2_2016_d3278_60_peak_120310	1.91574	0.431954	0.636326	2.88945	3.34029	3.77307	-0.525617	0.700559	-0.750282	0.453085	NA	75246	67446	FALSE	NO	NCL
VD2_2014_d3401_212_peak_73701	4.01546	1.27634	0.866568	4.80225	3.81392	16.1723	1.353	0.490873	2.7563	0.00584588	0.0455944	16330	9417	TRUE	high	NCL
VD2_2016_d3369_112_peak_100954b	5.8592	1.79408	1.10588	6.29587	4.4304	58.049	1.77063	0.578563	3.06039	0.00221045	0.0254841	7503	3717	TRUE	high	NCL
VD2_2013_d3401_208_peak_92155e	3.27866	0.955571	0.65816	4.03499	3.36088	9.70452	1.079	0.521845	2.06765	0.0386725	0.14665	26888	17637	FALSE	NO	NCL
VD2_2016_d3401_216_peak_105843	2.34617	0.41495	0.834289	2.82132	3.74208	5.08474	-1.44784	0.624305	-2.31912	0.0203886	NA	16249	9353	NA	NO	NCL
VD2_2016_d3401_216_peak_105844	1.20596	0.336105	0.340955	2.69669	2.77269	2.3069	0.444631	0.993195	0.447677	0.654386	NA	95454	90500	FALSE	NO	NCL
VD2_2016_d3401_216_peak_105845	1.4191	0.210528	0.652596	2.40615	3.35431	2.67418	-1.64621	0.918859	-1.79158	0.0731998	NA	28508	19027	NA	NO	NCL
VD2_2013_d3278_52_peak_132071	2.78236	0.81705	0.482227	3.72706	2.99984	6.87978	1.34856	0.715446	1.88492	0.0594407	0.191786	25869	16741	FALSE	NO	NCL
VD2_2013_d3401_208_peak_92164	6.36585	1.99015	1.45158	6.88715	5.30851	82.4728	1.55097	0.440058	3.52446	0.000424343	0.0102862	11412	6135	TRUE	high	NMUR1
VD2_2014_d3371_132_peak_88381	3.67209	0.710426	1.17836	3.4963	4.53855	12.747	-0.810629	0.629169	-1.28841	0.197602	0.401883	46798	36632	FALSE	NO	NMUR1
VD2_2014_d3384_188_peak_213115	1.92435	0.440942	0.6713	2.89559	3.40485	3.79565	-0.280782	0.737062	-0.380948	0.703242	NA	100140	95899	FALSE	NO	NMUR1
VD2_2015_d3040_9_peak_84620	1.00006	0.406924	0.33401	2.83263	2.71973	2.00009	0.670711	0.886648	0.756457	0.449375	NA	74889	67051	NA	NO	NMUR1
VD2_2014_d3092_220_peak_118296	4.73423	1.23757	1.32813	4.77926	4.92761	26.6162	0.142659	0.417768	0.341479	0.732743	0.857066	111131	108525	FALSE	NO	NMUR1
VD2_2016_d3345_244_peak_101628	2.34139	0.594474	0.588434	3.22402	3.21069	5.06789	0.283484	0.710393	0.399053	0.689854	NA	98873	94455	FALSE	NO	NMUR1
VD2_2016_d3345_244_peak_101629	4.78511	1.47988	1.21311	5.35193	4.62242	27.5716	0.890957	0.326982	2.72479	0.00643427	0.048314	37383	27179	TRUE	high	NMUR1
VD2_2016_d3369_112_peak_100969	1.34944	0.477701	0.25696	2.97389	2.5082	2.54814	1.65814	0.973311	1.7036	0.0884553	NA	31127	21364	NA	NO	NMUR1
VD2_2016_d3369_112_peak_100970a	5.14665	1.41753	1.51551	5.1929	5.45503	35.4238	-0.250381	0.299001	-0.837393	0.402371	0.612907	98233	93709	FALSE	NO	NMUR1
VD2_2016_d3369_112_peak_100970b	1.95382	0.494014	0.660382	3.00435	3.36409	3.874	-0.230231	0.643833	-0.357594	0.720647	NA	101830	97806	FALSE	NO	NMUR1
VD2_2016_d3369_112_peak_100971b	4.72632	1.24599	1.31232	4.79731	4.88762	26.4706	0.139554	0.348065	0.400943	0.688462	0.828605	111484	108927	FALSE	NO	NMUR1
VD2_2013_d3401_208_peak_92182	4.86615	1.37176	1.42373	5.0545	5.19006	29.1646	-0.257335	0.340732	-0.755243	0.450103	0.65461	97453	92798	FALSE	NO	NMUR1
VD2_2013_d3401_208_peak_92186	4.60908	1.15391	1.30957	4.57327	4.87303	24.4046	-0.0888436	0.40778	-0.217872	0.827529	0.912404	117562	115932	FALSE	NO	TEX44
VD2_2014_d3398_200_peak_70578	4.57126	1.31588	0.852773	4.99969	3.79375	23.7731	1.60383	0.59777	2.68303	0.00729583	0.0520039	10627	5623	FALSE	NO	TEX44
VD2_2016_d3381_164_peak_101290a	4.44742	1.25338	1.13984	4.74864	4.51348	21.8177	-0.05471	0.361783	-0.151223	0.879799	0.94128	121633	120564	FALSE	NO	TEX44
VD2_2016_d3369_112_peak_100984b	4.92699	1.49165	1.32547	5.38009	4.92455	30.4209	0.468099	0.33873	1.38192	0.166995	0.362677	73815	65815	FALSE	NO	TEX44
VD2_2013_d3401_208_peak_92190	3.35648	1.07967	0.552121	4.33402	3.12989	10.2424	1.63116	0.609622	2.67569	0.00745751	0.0527075	10722	5677	FALSE	NO	TEX44
VD2_2014_d3061_13_peak_103437	2.52165	0.835136	0.311369	3.77948	2.6399	5.74238	1.89503	0.756169	2.50609	0.0122075	NA	13136	7232	NA	NO	TEX44
VD2_2014_d3401_212_peak_73724	2.64163	0.669096	0.708935	3.37145	3.44893	6.24035	0.17755	0.697703	0.254478	0.799126	0.895967	109380	106510	FALSE	NO	TEX44
VD2_2016_d3381_164_peak_101296	2.74176	0.672364	0.886112	3.37513	3.84801	6.68887	-0.604964	0.512114	-1.18131	0.237481	0.449071	60128	50795	FALSE	NO	TEX44
VD2_2014_d3384_188_peak_213134	0.566941	0.244154	0.295929	2.50365	2.65907	1.48138	0.342375	1.0328	0.331503	0.740265	NA	103680	99946	FALSE	NO	PTMA
VD2_2015_d3040_9_peak_84643b	4.43778	1.41248	0.62058	5.18796	3.2669	21.6722	2.47332	0.523389	4.72558	2.2946e-06	0.000982865	1782	598	TRUE	high	PTMA
VD2_2016_d3369_112_peak_100997	4.6223	1.35482	1.28543	5.00196	4.82557	24.6292	0.0435286	0.367307	0.118507	0.905666	0.954867	123049	122194	FALSE	NO	PTMA
VD2_2013_d3401_208_peak_92202	4.06551	1.13856	1.21739	4.43651	4.63197	16.7433	-0.118285	0.393016	-0.300968	0.763439	0.875106	114044	111857	FALSE	NO	PTMA
VD2_2016_d3369_112_peak_100999	2.86347	0.857427	0.591831	3.80161	3.20774	7.27765	0.873461	0.551977	1.58242	0.113553	0.286388	38607	28359	FALSE	NO	PTMA
VD2_2013_d3401_208_peak_92204	5.4691	1.45807	1.49794	5.41189	5.41121	44.2958	0.302422	0.354525	0.853034	0.393641	0.605777	92251	86833	FALSE	NO	PTMA
VD2_2014_d3398_200_peak_70593	5.78061	1.78332	1.39813	6.24616	5.16879	54.9716	1.14272	0.382003	2.9914	0.00277703	0.0292853	23942	15139	TRUE	high	PTMA
VD2_2014_d3401_212_peak_73737	4.10216	1.29345	0.643026	4.87461	3.3202	17.1741	1.94445	0.550734	3.53066	0.000414523	0.0101763	5312	2433	TRUE	high	PTMA
VD2_2013_d3401_208_peak_92208	6.33409	1.97259	1.38629	6.83633	5.13804	80.6773	1.68972	0.4616	3.66056	0.000251662	0.00788689	8790	4478	TRUE	high	PTMA
VD2_2015_d3040_9_peak_84652d	3.24346	0.980675	0.406987	4.13003	2.8206	9.47064	1.70792	0.775715	2.20174	0.027684	0.119314	18435	10915	FALSE	NO	PTMA
VD2_2014_d3401_212_peak_73741	2.15746	0.586978	0.552548	3.20102	3.12486	4.4613	0.260815	0.667399	0.390793	0.695951	NA	99454	95135	FALSE	NO	PTMA
VD2_2016_d3401_216_peak_105893	4.30401	1.17979	1.29482	4.55321	4.83471	19.7532	-0.314586	0.386812	-0.813279	0.416058	0.624956	90828	85172	FALSE	NO	PTMA
VD2_2013_d3401_208_peak_92214a	4.03818	1.14863	0.826934	4.53233	3.73778	16.4291	1.05088	0.547049	1.921	0.054732	0.182165	28266	18811	FALSE	NO	PTMA
VD2_2016_d3401_216_peak_105895b	4.12059	1.01188	1.21471	4.207	4.62394	17.3948	-0.018141	0.431749	-0.0420174	0.966485	0.983847	126274	125908	FALSE	NO	PTMA
VD2_2014_d3371_132_peak_88419	1.74635	0.377593	0.682876	2.74654	3.40594	3.35509	-0.699058	0.758433	-0.921713	0.356678	NA	65197	56313	NA	NO	PTMA
VD2_2016_d3401_216_peak_105900	2.02899	0.565999	0.681647	3.1603	3.40722	4.08118	-0.252941	0.615763	-0.410777	0.681236	NA	98069	93526	FALSE	NO	COPS7B
VD2_2016_d3383_180_peak_124415a	4.69999	1.45541	1.06319	5.28249	4.30369	25.992	0.954406	0.467159	2.043	0.0410526	0.152011	33486	23555	FALSE	NO	COPS7B
VD2_2013_d3401_208_peak_92222b	6.21284	1.89759	1.6227	6.59614	5.77649	74.1741	0.80329	0.357885	2.24455	0.0247974	0.11141	43434	33184	FALSE	NO	COPS7B
VD2_2016_d3375_152_peak_96137	3.65554	1.08544	0.876881	4.34363	3.8296	12.6016	0.900349	0.525369	1.71374	0.0865757	0.242336	36791	26627	FALSE	NO	COPS7B
VD2_2014_d3401_212_peak_73755	2.85842	0.915155	0.631681	3.93284	3.30767	7.2522	0.95583	0.559777	1.70752	0.0877255	0.244522	33402	23486	FALSE	NO	PDE6D
VD2_2016_d3369_112_peak_101023	3.67291	1.15279	0.725753	4.49511	3.49058	12.7543	1.17265	0.561555	2.08821	0.0367787	0.142392	22663	14143	FALSE	NO	PDE6D
VD2_2013_d3203_224_peak_90915	2.23073	0.659172	0.614126	3.36788	3.27031	4.69371	0.199023	0.650866	0.305782	0.75977	NA	105600	102148	FALSE	NO	PDE6D
VD2_2014_d3092_220_peak_118358	2.01438	0.62556	0.435848	3.29459	2.91878	4.04006	1.00371	0.719713	1.3946	0.163136	NA	42268	31991	NA	NO	PDE6D
VD2_2015_d3089_29_peak_102167	2.28939	0.607709	0.634935	3.24782	3.3123	4.88849	0.499488	0.619671	0.806053	0.420212	NA	71868	63648	FALSE	NO	NPPC
VD2_2015_d3061_17_peak_334079	0.0378258	0.300232	0.0175056	2.64074	1.99036	1.02657	3.25838	1.53615	2.12114	0.0339103	NA	20149	12209	NA	NO	NPPC
VD2_2014_d3369_108_peak_129064	1.13636	0.32711	0.301955	2.68066	2.7041	2.19825	0.403536	0.955851	0.422174	0.672898	NA	97264	92592	FALSE	NO	DIS3L2
VD2_2015_d3040_9_peak_84677	4.09383	1.15834	0.68103	4.58318	3.39477	17.0752	1.7603	0.611178	2.88017	0.00397461	0.0361292	8225	4151	TRUE	high	DIS3L2
VD2_2015_d3092_248_peak_108629	1.2202	0.216143	0.52854	2.42384	3.12823	2.32979	-1.07004	0.898463	-1.19096	0.233668	NA	51212	41235	NA	NO	ALPP
VD2_2016_d3369_112_peak_101048	3.39157	0.958739	1.03301	3.99854	4.17454	10.4945	-0.390816	0.411468	-0.949809	0.342209	0.557663	82182	75268	FALSE	NO	ALPP
VD2_2016_d3381_164_peak_101340	5.25837	1.52683	1.48101	5.48373	5.36164	38.276	0.102773	0.331584	0.309946	0.756602	0.870751	115918	113993	FALSE	NO	ALPP
VD2_2013_d3203_224_peak_90936	2.30057	0.733253	0.457196	3.52415	2.94449	4.92652	1.42032	0.646196	2.19797	0.0279515	NA	18526	10989	NA	NO	ALPP
VD2_2015_d3257_48_peak_113021	1.99798	0.613648	0.544576	3.25493	3.16322	3.9944	0.648042	0.719032	0.901271	0.367444	NA	66334	57527	NA	NO	ALPP
VD2_2014_d3371_132_peak_88438	6.96922	1.93273	2.1124	6.70929	7.26947	125.298	-0.530437	0.288529	-1.83842	0.0660006	0.204848	67340	58653	FALSE	NO	ALPP
VD2_2014_d3326_72_peak_254098	1.85271	0.609451	0.358183	3.27383	2.76613	3.61177	1.16843	0.746341	1.56554	0.117456	NA	35711	25569	NA	NO	ALPP
VD2_2013_d3401_208_peak_92253	2.28945	0.745989	0.455535	3.54218	2.94433	4.88868	1.17656	0.658521	1.78667	0.0739902	NA	28657	19155	NA	NO	ALPI
VD2_2014_d3371_132_peak_88442	2.27988	0.751192	0.372919	3.56628	2.7905	4.85637	1.67438	0.686536	2.43888	0.014733	NA	14210	7948	NA	NO	ALPI
VD2_2016_d3203_232_peak_76675	1.06706	0.25439	0.46419	2.48277	2.9681	2.09517	0.0975236	0.970079	0.100532	0.919922	NA	120781	119597	FALSE	NO	PRSS56
VD2_2016_d3401_216_peak_105933	2.49242	0.768485	0.610019	3.61719	3.27897	5.62722	0.583133	0.653234	0.892686	0.372025	NA	66787	58046	FALSE	NO	CHRND
VD2_2013_d3375_144_peak_180383	2.09873	0.527533	0.576249	3.08744	3.22035	4.28331	0.196879	0.868662	0.226646	0.820699	NA	111389	108822	FALSE	NO	EIF4E2
VD2_2015_d3092_248_peak_108644	3.85794	1.22687	0.877478	4.67113	3.81843	14.4995	1.14148	0.389664	2.92939	0.0033963	0.0329328	23995	15182	TRUE	high	EIF4E2
VD2_2016_d3381_164_peak_101356a	4.51923	1.24778	1.01685	4.80328	4.19105	22.931	0.743018	0.591607	1.25593	0.209141	0.416039	48198	38044	FALSE	NO	TIGD1
VD2_2016_d3381_164_peak_101356c	2.5136	0.654245	0.732188	3.3434	3.50165	5.71044	-0.167871	0.550822	-0.304764	0.760546	NA	108091	105016	FALSE	NO	TIGD1
VD2_2014_d3381_160_peak_74465	2.9962	0.89493	0.61995	3.92065	3.29246	7.97894	1.28849	0.559841	2.30153	0.0213615	0.101258	18365	10878	FALSE	NO	EFHD1
VD2_2013_d3401_208_peak_92269b	4.48171	1.45575	0.836022	5.28506	3.73845	22.3423	1.76779	0.473776	3.73127	0.000190514	0.0069484	7551	3741	TRUE	high	EFHD1
VD2_2014_d3398_200_peak_70640	1.64803	0.508588	0.46466	3.02595	2.96265	3.13406	0.535702	0.73175	0.732084	0.464118	NA	76352	68667	FALSE	NO	EFHD1
VD2_2014_d3369_108_peak_129124	1.59234	0.468011	0.290732	2.9825	2.64604	3.01538	1.16767	1.0531	1.10879	0.26752	NA	55259	45612	NA	NO	EFHD1
VD2_2015_d3398_204_peak_101928	2.08892	0.564552	0.17134	3.20603	2.34987	4.25429	2.82705	1.22856	2.3011	0.0213857	NA	16591	9619	NA	NO	GIGYF2
VD2_2014_d3401_212_peak_73781	1.51508	0.331189	0.595668	2.66426	3.24705	2.85815	-0.544422	0.787899	-0.690979	0.489579	NA	78964	71638	FALSE	NO	GIGYF2
VD2_2013_d3401_208_peak_92274	2.22059	0.457531	0.47761	2.96341	3.02849	4.66085	0.107433	0.982165	0.109384	0.912898	NA	120126	118853	FALSE	NO	GIGYF2
VD2_2016_d3371_136_peak_87170	0.976559	0.330748	0.374025	2.65571	2.80069	1.96777	0.0833544	1.11985	0.0744335	0.940665	NA	122795	121924	FALSE	NO	GIGYF2
VD2_2014_d3401_212_peak_73783a	3.49205	0.937129	1.01161	3.98017	4.11748	11.2516	0.0568343	0.471884	0.120441	0.904134	0.954238	121368	120277	FALSE	NO	GIGYF2
VD2_2016_d3369_112_peak_101075b	4.8103	1.30606	1.05724	4.98144	4.2914	28.0572	0.790953	0.612226	1.29193	0.196382	0.40043	46639	36462	FALSE	NO	GIGYF2
VD2_2013_d3278_52_peak_132211	1.07205	0.355422	0.341621	2.71517	2.73482	2.10242	0.547417	0.881265	0.621171	0.534487	NA	83611	76926	FALSE	NO	GIGYF2
VD2_2015_d3398_204_peak_101934	0.0330268	0.182647	0.222114	2.35867	2.47915	1.02316	0.53778	1.37315	0.39164	0.695324	NA	99394	95067	FALSE	NO	GIGYF2
VD2_2014_d3203_228_peak_74111	1.44409	0.576194	0.293872	3.18397	2.64871	2.72091	1.71896	0.82437	2.08518	0.0370526	NA	20914	12745	NA	NO	GIGYF2
VD2_2014_d3398_200_peak_70649	3.18478	0.880329	0.663417	3.89256	3.35314	9.09313	0.784015	0.595055	1.31755	0.187654	0.389529	45489	35268	FALSE	NO	GIGYF2
VD2_2013_d3203_224_peak_90960	2.10192	0.662401	0.482283	3.35811	3.0099	4.29279	1.38726	0.717251	1.93414	0.0530961	NA	24560	15643	NA	NO	KCNJ13
VD2_2016_d3340_88_peak_126212	2.52594	0.48519	0.680227	2.9945	3.44381	5.75949	-0.520534	0.833234	-0.624716	0.532157	NA	83353	76617	FALSE	NO	KCNJ13
VD2_2015_d3092_248_peak_108667	2.53304	0.664978	0.516488	3.40692	3.11748	5.7879	0.803901	0.802217	1.0021	0.316295	NA	60729	51440	NA	NO	KCNJ13
VD2_2015_d3092_248_peak_108668	4.82515	1.12733	1.46848	4.47491	5.32978	28.3475	-0.69823	0.453163	-1.54079	0.123368	0.301414	51757	41793	FALSE	NO	KCNJ13
VD2_2015_d3061_17_peak_334280	0.864738	0.383697	0.222689	2.79997	2.48108	1.82101	1.45775	1.01216	1.44023	0.149802	NA	40470	30245	NA	NO	KCNJ13
VD2_2016_d3369_112_peak_101082	2.38341	0.579718	0.688453	3.19729	3.4228	5.21768	0.0131349	0.68801	0.0190912	0.984768	NA	127038	126816	FALSE	NO	KCNJ13
VD2_2015_d3092_248_peak_108675b	5.00578	1.46148	1.43479	5.29709	5.2164	32.1285	0.1095	0.321051	0.341069	0.733052	0.857203	115123	113066	FALSE	NO	C2orf82
VD2_2015_d3040_9_peak_84727	-0.5586	0.138244	0.110963	2.24445	2.24184	0.678961	0.685395	1.88636	0.363343	0.716348	NA	101412	97329	NA	NO	C2orf82
VD2_2015_d3061_17_peak_334298	1.04689	0.260906	0.24952	2.48364	2.50504	2.06607	0.563906	1.40463	0.401464	0.688079	NA	98722	94260	FALSE	NO	C2orf82
VD2_2015_d3089_29_peak_102230	3.14355e-05	0.142256	0.286618	2.27754	2.63813	1.00002	0.00786152	1.30907	0.00600544	0.995208	NA	128050	127983	FALSE	NO	C2orf82
VD2_2016_d3345_244_peak_101751	2.88274	0.624464	0.983935	3.28729	4.06069	7.37548	-1.17118	0.526099	-2.22615	0.0260041	0.11476	22713	14171	FALSE	NO	NGEF
VD2_2016_d3381_164_peak_101384	3.79395	0.922159	1.16139	3.9534	4.49157	13.8705	-0.646586	0.450795	-1.43432	0.15148	0.341848	56221	46659	FALSE	NO	INPP5D
VD2_2014_d3345_240_peak_70063	-0.373838	0.0810757	0.271828	2.13419	2.61068	0.771727	-0.892749	1.47624	-0.604746	0.545348	NA	84643	78053	NA	NO	INPP5D
VD2_2015_d3092_248_peak_108688	2.33642	0.601415	0.640806	3.2395	3.33171	5.05049	0.213942	0.7386	0.289659	0.772077	NA	106787	103507	FALSE	NO	INPP5D
VD2_2015_d3092_248_peak_108690a	5.31329	1.6198	1.4337	5.75141	5.21464	39.7612	0.577068	0.306678	1.88167	0.0598802	0.192689	62812	53727	FALSE	NO	INPP5D
VD2_2016_d3381_164_peak_101387b	5.78568	1.68607	1.65741	5.95268	5.86375	55.1648	0.103336	0.353631	0.292214	0.770123	0.8787	115863	113929	FALSE	NO	INPP5D
VD2_2014_d3401_212_peak_73798	3.24934	1.04265	0.640466	4.22063	3.30547	9.50928	1.27507	0.606578	2.10208	0.0355465	0.139331	20555	12491	FALSE	NO	INPP5D
VD2_2013_d3278_52_peak_132248	2.04983	0.50178	0.6209	3.0405	3.2881	4.14057	-0.00334744	0.663036	-0.00504865	0.995972	NA	128124	128061	FALSE	NO	INPP5D
VD2_2016_d3369_112_peak_101095b	3.71108	0.941597	1.07218	3.99931	4.28218	13.0963	-0.416878	0.42618	-0.978172	0.327989	0.54434	79363	72093	FALSE	NO	INPP5D
VD2_2014_d3401_212_peak_73801	2.84739	0.838892	0.698906	3.7765	3.45162	7.19696	0.387443	0.530911	0.72977	0.465531	0.667289	82537	75671	FALSE	NO	INPP5D
VD2_2015_d3092_248_peak_108699b	5.59416	1.45338	1.73484	5.27293	6.10037	48.3071	-0.964952	0.297942	-3.23873	0.00120064	0.0180179	32866	23016	TRUE	low	INPP5D
VD2_2015_d3092_248_peak_108700	2.40714	0.731659	0.70585	3.51922	3.46014	5.30423	0.217176	0.568324	0.382134	0.702362	NA	102129	98141	FALSE	NO	INPP5D
VD2_2014_d3371_132_peak_88486a	2.02517	0.481439	0.703213	2.97409	3.45814	4.07039	-0.358057	0.668986	-0.535223	0.592496	NA	89387	83504	FALSE	NO	INPP5D
VD2_2015_d3092_248_peak_108703b	5.77674	1.31305	1.85079	4.98313	6.44736	54.8241	-1.22495	0.325923	-3.75839	0.000171011	0.00661624	20583	12513	TRUE	low	INPP5D
VD2_2015_d3092_248_peak_108703c	5.30738	1.19534	1.68725	4.66398	5.95122	39.5987	-1.05013	0.428448	-2.451	0.0142458	0.078651	28321	18857	FALSE	NO	INPP5D
VD2_2016_d3369_112_peak_101105	1.81353	0.407752	0.661859	2.80637	3.36986	3.51501	-0.415594	0.737978	-0.563153	0.573331	NA	87424	81226	FALSE	NO	INPP5D
VD2_2016_d3401_216_peak_105978	4.21704	1.07955	1.26782	4.33628	4.76143	18.5976	-0.224998	0.338042	-0.665593	0.505671	0.699742	101203	97096	FALSE	NO	INPP5D
VD2_2016_d3371_136_peak_87198	4.09308	1.1435	1.08543	4.47663	4.31498	17.0664	0.191078	0.432752	0.441541	0.658822	0.809155	105263	101743	FALSE	NO	INPP5D
VD2_2016_d3381_164_peak_101405	5.99005	1.72514	1.77049	6.06417	6.20229	63.56	-0.200516	0.229663	-0.873091	0.382614	0.595553	104148	100444	FALSE	NO	INPP5D
VD2_2013_d3384_184_peak_190236	1.92929	0.448595	0.648271	2.92575	3.35077	3.80868	-0.365061	0.702993	-0.519296	0.603555	NA	90496	84766	FALSE	NO	INPP5D
VD2_2016_d3280_168_peak_103622	2.0597	0.540335	0.709212	3.10918	3.46979	4.169	-0.197067	0.623012	-0.316313	0.751765	NA	104799	101200	FALSE	NO	INPP5D
VD2_2016_d3401_216_peak_105984	2.60327	0.673288	0.632868	3.42221	3.31854	6.07664	0.31059	0.688347	0.451211	0.651838	0.805022	95191	90204	FALSE	NO	INPP5D
VD2_2015_d3092_248_peak_108713b	5.27864	1.46537	1.60105	5.30694	5.69428	38.8176	-0.356048	0.265198	-1.34258	0.17941	0.3791	86206	79830	FALSE	NO	INPP5D
VD2_2016_d3381_164_peak_101408d	2.77463	0.803562	0.777906	3.68821	3.60567	6.84302	0.0827184	0.568449	0.145516	0.884304	0.943573	118294	116766	FALSE	NO	INPP5D
VD2_2016_d3381_164_peak_101409	1.40072	0.418378	0.411065	2.84923	2.84045	2.64033	0.538846	0.963238	0.559411	0.575882	NA	87664	81494	FALSE	NO	INPP5D
VD2_2016_d3401_216_peak_105988	1.99895	0.522393	0.645146	3.07501	3.31904	3.99709	-0.362029	0.674443	-0.536782	0.591418	NA	89258	83348	FALSE	NO	INPP5D
VD2_2016_d3401_216_peak_105989b	4.39656	1.25534	1.29491	4.73531	4.83318	21.0619	-0.056676	0.325931	-0.173889	0.861952	0.931381	121388	120297	FALSE	NO	INPP5D
VD2_2016_d3381_164_peak_101413	2.23261	0.776605	0.395428	3.62727	2.83435	4.69985	1.13782	0.703333	1.61775	0.105716	NA	33878	23911	NA	NO	INPP5D
VD2_2013_d3401_208_peak_92328a	6.58787	1.8898	1.95628	6.56913	6.7765	96.1935	-0.251752	0.261004	-0.964554	0.334768	0.550788	98080	93538	FALSE	NO	INPP5D
VD2_2013_d3401_208_peak_92328b	5.98043	1.69422	1.73258	5.98872	6.08937	63.1378	-0.0757524	0.340099	-0.222736	0.823741	0.910331	119114	117699	FALSE	NO	INPP5D
VD2_2016_d3345_244_peak_101781	0.568289	0.193059	0.341654	2.34217	2.69441	1.48276	-0.255651	1.17618	-0.217358	0.827929	NA	112075	109604	FALSE	NO	INPP5D
VD2_2016_d3369_112_peak_101122	2.51849	0.645594	0.65036	3.32113	3.33751	5.72981	0.186602	0.60887	0.306473	0.759244	NA	105787	102365	FALSE	NO	INPP5D
VD2_2016_d3345_244_peak_101785	2.43061	0.775792	0.425184	3.61675	2.89225	5.39121	1.3889	0.668408	2.07792	0.0377168	NA	21091	12891	NA	NO	INPP5D
VD2_2016_d3369_112_peak_101126	3.10642	0.893451	0.780933	3.87974	3.61306	8.61243	0.624535	0.595801	1.04823	0.294533	0.510697	58361	48951	FALSE	NO	INPP5D
VD2_2016_d3345_244_peak_101790	0.719105	0.31652	0.187564	2.61104	2.41486	1.64616	1.4103	1.15623	1.21974	0.222563	NA	49840	39760	NA	NO	INPP5D
VD2_2013_d3401_208_peak_92338b	3.44313	1.09101	0.861676	4.31863	3.78697	10.8764	0.687853	0.448407	1.53399	0.125032	0.303915	52621	42713	FALSE	NO	INPP5D
VD2_2016_d3369_112_peak_101132	1.81369	0.419991	0.428647	2.87085	2.89876	3.51541	-0.061977	0.937711	-0.0660939	0.947303	NA	123422	122628	FALSE	NO	INPP5D
VD2_2016_d3381_164_peak_101428	2.2998	0.61658	0.733462	3.26531	3.51674	4.92391	-0.249998	0.645389	-0.38736	0.698489	NA	99675	95376	FALSE	NO	INPP5D
VD2_2014_d3401_212_peak_73826	0.649247	0.319318	0.211712	2.64384	2.462	1.56835	1.27409	1.13077	1.12674	0.259851	NA	54339	44617	NA	NO	ATG16L1
VD2_2016_d3401_216_peak_106008a	3.56051	1.01804	1.00034	4.16787	4.09601	11.7983	0.182747	0.431829	0.423193	0.672154	0.817617	106249	102884	FALSE	NO	ATG16L1
VD2_2016_d3401_216_peak_106008b	5.78598	1.40373	1.78362	5.24902	6.24269	55.1763	-0.67927	0.286322	-2.3724	0.017673	0.0897941	53375	43561	FALSE	NO	ATG16L1
VD2_2016_d3203_232_peak_76737	1.43824	0.446217	0.456645	2.90619	2.94658	2.70991	0.205054	0.772349	0.265494	0.790629	NA	108548	105539	FALSE	NO	ATG16L1
VD2_2016_d3401_216_peak_106010	2.31115	0.605309	0.666099	3.24014	3.37263	4.96278	-0.178747	0.646819	-0.276348	0.78228	NA	107740	104601	FALSE	NO	ATG16L1
VD2_2016_d3381_164_peak_101441	2.59417	0.657263	0.823352	3.36295	3.69598	6.03841	-0.396236	0.606226	-0.653612	0.513362	0.705727	81585	74603	FALSE	NO	ATG16L1
VD2_2016_d3369_112_peak_101144b	3.61021	0.942571	1.03549	3.99552	4.18835	12.2119	0.0584062	0.433794	0.134641	0.892896	0.948286	121187	120073	FALSE	NO	ATG16L1
VD2_2016_d3381_164_peak_101443	2.14485	0.346268	0.784869	2.69923	3.63237	4.42247	-1.39725	0.689057	-2.02777	0.0425837	NA	22298	13844	NA	NO	ATG16L1
VD2_2016_d3203_232_peak_76741	2.03129	0.500426	0.599272	3.01383	3.23779	4.08771	0.307979	0.765754	0.402191	0.687543	NA	98679	94213	FALSE	NO	ATG16L1
VD2_2016_d3369_112_peak_101148	1.33755	0.321759	0.5469	2.64569	3.1518	2.52722	-0.645625	0.860254	-0.750505	0.45295	NA	75229	67426	NA	NO	ATG16L1
VD2_2014_d3369_108_peak_129204	1.54074	0.429171	0.278799	2.91562	2.62221	2.90944	1.31061	1.03318	1.26852	0.204613	NA	47694	37540	NA	NO	ATG16L1
VD2_2015_d3092_248_peak_108750a	4.02591	1.17758	1.13446	4.53369	4.42923	16.2899	0.114977	0.394	0.291821	0.770424	0.878878	114447	112289	FALSE	NO	ATG16L1
VD2_2013_d3401_208_peak_92358a	2.59335	0.711622	0.758777	3.47244	3.56271	6.03498	0.450666	0.533485	0.84476	0.398245	0.609781	75667	67919	FALSE	NO	ATG16L1
VD2_2016_d3371_136_peak_87227	3.85974	0.928416	1.16296	3.98208	4.49748	14.5176	-0.276751	0.510807	-0.541792	0.587962	0.760653	95204	90223	FALSE	NO	ATG16L1
VD2_2016_d3371_136_peak_87228b	4.93236	1.20214	1.5121	4.66963	5.44161	30.5344	-0.669742	0.329919	-2.03002	0.0423546	0.155037	54197	44465	FALSE	NO	ATG16L1
VD2_2013_d3401_208_peak_92362	1.60571	0.443339	0.460672	2.8869	2.99217	3.04345	0.818825	0.848778	0.96471	0.33469	NA	62760	53670	NA	NO	ATG16L1
VD2_2016_d3371_136_peak_87230	3.08815	0.802099	0.782647	3.69532	3.63823	8.50408	0.137712	0.620548	0.22192	0.824376	0.910611	111732	109218	FALSE	NO	ATG16L1
VD2_2014_d3371_132_peak_88541b	7.4504	2.05806	2.25189	7.10203	7.71745	174.901	-0.739825	0.294566	-2.51158	0.0120193	0.0706716	48354	38205	FALSE	NO	ATG16L1
VD2_2016_d3371_136_peak_87232	1.8952	0.389898	0.715866	2.77021	3.47776	3.71975	-0.833906	0.68384	-1.21945	0.222675	NA	49861	39780	NA	NO	ATG16L1
VD2_2013_d3401_208_peak_92367b	5.66132	1.78132	1.12353	6.24552	4.47351	50.6089	1.67905	0.498645	3.36723	0.000759261	0.0142173	8967	4586	TRUE	high	ATG16L1
VD2_2016_d3370_124_peak_89473	2.37477	0.783767	0.329899	3.63685	2.67264	5.18652	1.90728	0.712664	2.67626	0.00744481	NA	10718	5674	NA	NO	ATG16L1
VD2_2014_d3371_132_peak_88545	1.84022	0.464958	0.660279	2.94317	3.36219	3.58064	-0.227228	0.680874	-0.333731	0.738583	NA	103514	99761	FALSE	NO	ATG16L1
VD2_2015_d3092_248_peak_108765	1.78758	0.47148	0.462954	2.96368	2.98676	3.45236	0.498146	0.930905	0.53512	0.592567	NA	89393	83510	FALSE	NO	SAG
VD2_2015_d3092_248_peak_108766a	2.12988	0.518612	0.723555	3.04576	3.49556	4.37682	-0.432162	0.639079	-0.676226	0.498897	NA	79906	72725	FALSE	NO	SAG
VD2_2013_d3401_208_peak_92372c	3.50493	0.914234	0.883296	3.94721	3.85374	11.3524	0.143168	0.590883	0.242294	0.808552	0.90125	111083	108465	FALSE	NO	SAG
VD2_2016_d3401_216_peak_106037b	7.49914	2.10114	2.28135	7.23495	7.81122	180.911	-0.582427	0.21878	-2.66217	0.00776398	0.0540314	62286	53142	FALSE	NO	SAG
VD2_2016_d3280_168_peak_103664c	5.33911	1.50768	1.59711	5.42879	5.68201	40.4791	-0.219214	0.264535	-0.828675	0.407288	0.617004	101878	97857	FALSE	NO	SAG
VD2_2016_d3401_216_peak_106038	2.14785	0.550752	0.62154	3.12005	3.26641	4.43168	-0.237904	0.758092	-0.31382	0.753658	NA	104995	101432	FALSE	NO	SAG
VD2_2016_d3371_136_peak_87242a	4.32213	1.14663	1.29257	4.49292	4.83374	20.0028	-0.280679	0.355008	-0.790627	0.429162	0.636752	94748	89699	FALSE	NO	SAG
VD2_2015_d3092_248_peak_108772	1.6494	0.192287	0.73195	2.3715	3.51779	3.13703	-2.07012	0.894073	-2.31538	0.0205921	NA	16308	9396	NA	NO	SAG
VD2_2013_d3401_208_peak_92380c	3.27804	0.858482	0.895704	3.81287	3.86778	9.7004	0.213359	0.489834	0.435573	0.663147	0.811787	102598	98695	FALSE	NO	SAG
VD2_2016_d3280_168_peak_103674	2.31284	0.575917	0.62353	3.17148	3.28993	4.96861	0.183159	0.662608	0.276422	0.782224	NA	107731	104592	FALSE	NO	SAG
VD2_2015_d3092_248_peak_108777a	6.78812	1.85604	2.09793	6.46619	7.22275	110.516	-0.812889	0.243141	-3.34329	0.000827924	0.0148346	42774	32514	TRUE	low	DGKD
VD2_2016_d3401_216_peak_106051b	4.383	0.891697	1.44728	3.87317	5.26022	20.8648	-1.62711	0.406068	-4.007	6.14954e-05	0.00404612	9887	5148	TRUE	low	DGKD
VD2_2013_d3401_208_peak_92389	2.25148	0.804574	0.299672	3.69066	2.66004	4.76171	2.11322	0.796048	2.65463	0.00793946	NA	11003	5859	NA	NO	DGKD
VD2_2015_d3040_9_peak_84808b	1.78388	0.571266	0.319525	3.21023	2.69706	3.44352	0.980728	0.815544	1.20255	0.229152	NA	50693	40674	NA	NO	DGKD
VD2_2014_d3371_132_peak_88566	2.35854	0.679582	0.655144	3.38647	3.33764	5.12853	-0.14828	0.57205	-0.259207	0.795475	NA	110472	107750	FALSE	NO	DGKD
VD2_2014_d3371_132_peak_88568	3.06836	0.761992	0.950725	3.58146	3.98467	8.38818	-0.721512	0.556849	-1.2957	0.195077	0.398764	49816	39733	FALSE	NO	DGKD
VD2_2016_d3401_216_peak_106057	3.09935	0.8025	0.938569	3.66277	3.95607	8.5703	-0.11759	0.460199	-0.25552	0.798322	0.895503	114121	111938	FALSE	NO	DGKD
VD2_2014_d3092_220_peak_118555	3.94854	1.19112	1.06031	4.56868	4.24639	15.4394	0.707626	0.381386	1.8554	0.0635385	0.199951	50939	40949	FALSE	NO	DGKD
VD2_2013_d3203_224_peak_91059c	5.46911	1.6273	1.54258	5.77185	5.52622	44.2963	0.244648	0.265758	0.920564	0.357278	0.571666	98917	94506	FALSE	NO	DGKD
VD2_2013_d3203_224_peak_91062	3.47059	0.913338	0.885236	3.95924	3.85627	11.0854	0.26275	0.487221	0.539283	0.589692	0.761784	96857	92106	FALSE	NO	DGKD
VD2_2016_d3369_112_peak_101199	2.32099	0.588267	0.618654	3.20944	3.30443	4.99674	0.307987	0.697807	0.441364	0.658949	NA	95897	90998	FALSE	NO	DGKD
VD2_2013_d3401_208_peak_92400b	3.09017	0.924747	0.834926	3.93169	3.75051	8.51597	0.270078	0.467796	0.577341	0.563709	0.743634	95970	91078	FALSE	NO	DGKD
VD2_2015_d3092_248_peak_108798b	3.74591	0.837498	1.20904	3.74809	4.61937	13.4162	-1.10243	0.479608	-2.2986	0.0215278	0.101748	25748	16643	FALSE	NO	DGKD
VD2_2013_d3401_208_peak_92406a	5.07082	1.54544	1.35794	5.53327	5.00982	33.61	0.588017	0.335922	1.75046	0.0800393	0.23072	61753	52561	FALSE	NO	DGKD
VD2_2016_d3369_112_peak_101204	4.07387	1.12581	1.16553	4.41261	4.52973	16.8406	-0.395432	0.386154	-1.02403	0.305823	0.522201	81687	74712	FALSE	NO	DGKD
VD2_2013_d3203_224_peak_91073	0.806513	0.414645	0.0966295	2.82262	2.21592	1.74898	2.44179	1.25302	1.94873	0.0513277	NA	24215	15365	NA	NO	DGKD
VD2_2014_d3371_132_peak_88582	1.86889	0.456675	0.55707	2.91317	3.13278	3.65251	-0.0879949	0.788671	-0.111574	0.911161	NA	119978	118692	FALSE	NO	DGKD
VD2_2016_d3369_112_peak_101211	1.19979	0.224223	0.564704	2.43021	3.18872	2.29706	-1.15317	0.892081	-1.29268	0.196123	NA	46603	36429	NA	NO	DGKD
VD2_2014_d3371_132_peak_88584	2.51567	0.567946	0.831558	3.15507	3.72034	5.71862	-0.497558	0.582223	-0.854583	0.392782	NA	70812	62459	FALSE	NO	DGKD
VD2_2013_d3345_236_peak_184503	0.329401	0.239938	0.250258	2.45667	2.5275	1.25649	0.542094	1.22223	0.44353	0.657382	NA	95720	90802	FALSE	NO	DGKD
VD2_2013_d3203_224_peak_91078a	3.46226	1.08831	0.915642	4.30438	3.9008	11.0216	0.498814	0.403254	1.23697	0.216098	0.424369	70669	62315	FALSE	NO	DGKD
VD2_2014_d3092_220_peak_118572c	5.77355	1.60085	1.75074	5.69897	6.14108	54.7032	-0.403943	0.28961	-1.39478	0.163082	0.35736	80753	73682	FALSE	NO	DGKD
VD2_2014_d3092_220_peak_118574	1.51712	0.409647	0.440998	2.81991	2.92183	2.86218	-0.130396	0.99597	-0.130924	0.895836	NA	118519	117027	FALSE	NO	DGKD
VD2_2015_d3092_248_peak_108813	2.00318	0.398223	0.760181	2.78481	3.56568	4.00882	-0.972938	0.726713	-1.33882	0.180629	NA	44597	34358	NA	NO	DGKD
VD2_2015_d3092_248_peak_108816	2.14508	0.504715	0.758049	3.05259	3.565	4.42318	-0.568211	0.647041	-0.878168	0.379853	NA	67627	58977	FALSE	NO	DGKD
VD2_2013_d3401_208_peak_92415a	4.53487	1.15222	1.33126	4.54185	4.93451	23.1809	-0.196252	0.351041	-0.559056	0.576123	0.752143	104677	101049	FALSE	NO	DGKD
VD2_2013_d3401_208_peak_92415c	3.65407	0.695894	1.12154	3.47001	4.39981	12.5888	-0.612971	0.611741	-1.00201	0.316338	0.53299	60736	51447	FALSE	NO	DGKD
VD2_2016_d3345_244_peak_101880	4.70672	1.37858	1.2988	5.06126	4.8863	26.1134	0.0441394	0.394606	0.111857	0.910937	0.957258	122975	122119	FALSE	NO	DGKD
VD2_2016_d3371_136_peak_87280	1.06275	0.22075	0.528091	2.42492	3.11878	2.08891	-0.769036	0.891146	-0.862974	0.388152	NA	68480	59921	NA	NO	DGKD
VD2_2016_d3369_112_peak_101224	4.06456	1.01652	1.28825	4.15508	4.81879	16.7322	-1.07801	0.413476	-2.60718	0.00912902	0.0595667	26927	17671	FALSE	NO	DGKD
VD2_2014_d3326_72_peak_254346	1.25393	0.474783	0.267926	2.96767	2.60273	2.3849	1.4701	0.907161	1.62055	0.105114	NA	33774	23808	NA	NO	DGKD
VD2_2016_d3381_164_peak_101528	3.44576	0.971458	1.0089	4.0411	4.12713	10.8962	-0.0950685	0.49969	-0.190255	0.849109	0.924619	116839	115079	FALSE	NO	DGKD
VD2_2016_d3401_216_peak_106085	3.52056	0.922392	1.0401	3.9404	4.19438	11.4761	0.0216607	0.434414	0.0498618	0.960233	0.980772	125828	125399	FALSE	NO	USP40
VD2_2013_d3401_208_peak_92424	2.36563	0.758143	0.403411	3.57358	2.81725	5.15378	1.28561	0.740721	1.73561	0.0826323	NA	30172	20499	NA	NO	USP40
VD2_2014_d3398_200_peak_70755	0.888377	0.334781	0.337864	2.6667	2.72988	1.85109	0.606571	0.926891	0.654414	0.512845	NA	81347	74348	NA	NO	UGT1A5
VD2_2016_d3381_164_peak_101535	1.49228	0.404331	0.45036	2.80582	2.93836	2.81333	0.224313	0.853551	0.2628	0.792705	NA	108745	105749	FALSE	NO	MROH2A
VD2_2013_d3401_208_peak_92428	6.14264	1.88802	1.63678	6.56298	5.80465	70.6511	0.777273	0.270865	2.86959	0.00411002	0.0368081	45407	35180	TRUE	high	HJURP
VD2_2014_d3401_212_peak_73896	2.31442	0.58281	0.758302	3.19928	3.57297	4.97404	-0.572812	0.585094	-0.979009	0.327576	NA	63182	54122	FALSE	NO	HJURP
VD2_2013_d3203_224_peak_91102	3.62571	0.833642	1.16048	3.72926	4.49482	12.3437	-0.626212	0.469027	-1.33513	0.181834	0.382179	58098	48665	FALSE	NO	TRPM8
VD2_2013_d3401_208_peak_92430	2.53992	0.524944	0.79753	3.08396	3.66823	5.81555	-0.92797	0.660534	-1.40488	0.160057	NA	41870	31585	NA	NO	TRPM8
VD2_2016_d3371_136_peak_87304	2.40216	0.444385	0.828587	2.88426	3.72477	5.28594	-0.842695	0.703385	-1.19806	0.230895	NA	50880	40885	NA	NO	TRPM8
VD2_2014_d3371_132_peak_88608	3.84337	0.853796	1.25013	3.79593	4.72834	14.3539	-1.20084	0.525967	-2.2831	0.0224244	0.104439	21511	13206	FALSE	NO	TRPM8
VD2_2014_d3345_240_peak_70169	2.15194	0.377293	0.792061	2.75115	3.64413	4.44426	-1.0741	0.633928	-1.69436	0.0901963	NA	31409	21638	NA	NO	SPP2
VD2_2013_d3401_208_peak_92436b	5.90322	1.50565	1.84902	5.44789	6.44271	59.8475	-0.950502	0.336361	-2.82584	0.00471563	0.0400286	33695	23748	TRUE	low	SPP2
VD2_2016_d3381_164_peak_101550d	2.62241	0.439698	0.876381	2.88313	3.85077	6.15779	-1.0493	0.706402	-1.48541	0.137434	0.321928	38722	28481	FALSE	NO	SPP2
VD2_2016_d3381_164_peak_101553	2.47504	0.59326	0.696809	3.21724	3.42111	5.55981	-0.377812	0.713025	-0.529873	0.5962	NA	89752	83930	FALSE	NO	SPP2
VD2_2016_d3401_216_peak_106109	3.32027	0.768735	1.0603	3.60042	4.24468	9.98854	-0.641503	0.491773	-1.30447	0.192074	0.395005	56680	47143	FALSE	NO	SPP2
VD2_2014_d3092_220_peak_118626b	3.28546	0.821082	1.05657	3.7231	4.22812	9.75039	-0.699369	0.535363	-1.30635	0.191435	0.394341	51662	41700	FALSE	NO	SPP2
VD2_2014_d3381_160_peak_74590	1.27424	0.261614	0.553355	2.49899	3.17034	2.41872	-0.736276	0.934311	-0.788042	0.430672	NA	72953	64852	NA	NO	SPP2
VD2_2016_d3371_136_peak_87314	6.4635	1.66203	2.0092	5.89151	6.94513	88.2483	-1.058	0.336833	-3.14101	0.00168363	0.0216875	27950	18540	TRUE	low	SPP2
VD2_2014_d3203_228_peak_74216b	2.73577	0.579996	0.879266	3.19735	3.82347	6.66113	-0.467917	0.644947	-0.725512	0.468138	0.669475	76765	69121	FALSE	NO	SPP2
VD2_2016_d3370_124_peak_89547	-0.180758	0.117887	0.209365	2.20324	2.42287	0.88224	0.658966	1.80666	0.364744	0.715303	NA	101318	97227	NA	NO	SPP2
VD2_2015_d3092_248_peak_108860	3.96572	0.951197	1.19913	4.01785	4.60434	15.6243	-0.657112	0.476857	-1.37801	0.168202	0.364396	55299	45653	FALSE	NO	SPP2
VD2_2016_d3369_112_peak_101257	4.67249	0.962299	1.51886	4.0654	5.46331	25.5011	-1.56433	0.393095	-3.97951	6.90566e-05	0.00428627	11121	5944	TRUE	low	SPP2
VD2_2014_d3401_212_peak_73916b	1.33023	0.283011	0.477548	2.54185	2.95586	2.51443	-0.651163	1.00109	-0.650454	0.515399	NA	81618	74638	NA	NO	SPP2
VD2_2013_d3203_224_peak_91123	3.60735	1.00357	1.05124	4.11318	4.2412	12.1877	-0.254102	0.428433	-0.593096	0.553117	0.735813	97820	93217	FALSE	NO	SPP2
VD2_2016_d3280_168_peak_103750	1.58814	0.377089	0.570131	2.75042	3.20029	3.00661	-0.504439	0.840448	-0.600203	0.548371	NA	84902	78333	FALSE	NO	SPP2
VD2_2016_d3401_216_peak_106122b	3.90069	0.942015	1.20827	4.00154	4.60836	14.9356	-0.384831	0.389842	-0.987146	0.323571	0.53989	82843	76030	FALSE	NO	SPP2
VD2_2016_d3401_216_peak_106123	1.81686	0.538213	0.586627	3.10864	3.22958	3.52313	0.140852	0.660273	0.213325	0.831074	NA	112366	109922	FALSE	NO	SPP2
VD2_2015_d3092_248_peak_108866	2.46138	0.81537	0.59503	3.69547	3.24198	5.50742	0.694987	0.606043	1.14676	0.251481	NA	53409	43596	NA	NO	SPP2
VD2_2013_d3203_224_peak_91128	1.91117	0.409541	0.704565	2.84614	3.45625	3.76115	-0.798042	0.734031	-1.0872	0.276947	NA	56352	46796	NA	NO	SPP2
VD2_2016_d3401_216_peak_106128	2.28493	0.63686	0.622004	3.32183	3.26532	4.8734	0.0445155	0.682868	0.0651891	0.948023	NA	123485	122698	FALSE	NO	SPP2
VD2_2016_d3371_136_peak_87323	0.733154	0.204883	0.506522	2.4264	3.07161	1.66227	-1.1128	0.898042	-1.23914	0.215293	NA	48955	38852	NA	NO	SPP2
VD2_2016_d3371_136_peak_87325	4.73389	1.01706	1.54357	4.1861	5.53225	26.6099	-1.51441	0.475591	-3.18427	0.00145121	0.0200113	12200	6640	TRUE	low	SPP2
VD2_2016_d3383_180_peak_124703	0.773424	0.191168	0.484183	2.36735	3.03728	1.70932	-0.942953	0.97374	-0.968383	0.332853	NA	62568	53455	NA	NO	SPP2
VD2_2016_d3371_136_peak_87327	4.37908	1.03516	1.3712	4.2266	5.04544	20.8082	-0.598713	0.334092	-1.79206	0.0731236	0.218026	60733	51444	FALSE	NO	SPP2
VD2_2016_d3381_164_peak_101576	5.20931	1.29398	1.55107	4.93941	5.55202	36.9964	-0.370044	0.394546	-0.9379	0.348296	0.56318	84616	78019	FALSE	NO	SPP2
VD2_2014_d3345_240_peak_70188	0.695678	0.174698	0.374736	2.33695	2.76379	1.61965	-0.366072	1.27735	-0.286588	0.774428	NA	107025	103784	FALSE	NO	SPP2
VD2_2015_d3092_248_peak_108881	3.09697	0.726856	0.967103	3.51588	4.02691	8.55621	-0.400124	0.479341	-0.834738	0.403865	0.614065	81191	74177	FALSE	NO	SPP2
VD2_2016_d3371_136_peak_87335b	4.0199	0.901939	1.23711	3.92183	4.70214	16.2222	-0.548592	0.424455	-1.29246	0.196197	0.400225	65554	56697	FALSE	NO	SPP2
VD2_2016_d3371_136_peak_87337a	5.99477	1.36398	1.90285	5.13765	6.60953	63.7685	-1.31075	0.359438	-3.64667	0.000265663	0.0081208	17631	10333	TRUE	low	ARL4C
VD2_2014_d3401_212_peak_73934	2.3915	0.631175	0.791651	3.32147	3.63829	5.24701	-0.885505	0.577064	-1.5345	0.124907	NA	37781	27567	NA	NO	ARL4C
VD2_2013_d3203_224_peak_91142a	5.54152	1.32172	1.72731	5.00921	6.07152	46.5761	-0.741155	0.351759	-2.107	0.0351178	0.13839	48254	38105	FALSE	NO	ARL4C
VD2_2016_d3345_244_peak_101950	2.63353	0.630131	0.816901	3.30998	3.70587	6.20543	-0.73541	0.602569	-1.22046	0.222291	0.431759	49809	39724	FALSE	NO	ARL4C
VD2_2016_d3381_164_peak_101591	3.82825	1.03788	1.1279	4.20805	4.40999	14.2043	-0.374702	0.443603	-0.844678	0.39829	0.609809	84082	77440	FALSE	NO	ARL4C
VD2_2016_d3371_136_peak_87342	4.95245	1.18758	1.49746	4.64171	5.40269	30.9625	-0.47322	0.37197	-1.2722	0.203303	0.408943	73283	65211	FALSE	NO	ARL4C
VD2_2016_d3381_164_peak_101593a	4.67472	1.11754	1.40256	4.4499	5.15271	25.5406	-0.543266	0.477224	-1.13839	0.254959	0.468696	66066	57242	FALSE	NO	ARL4C
VD2_2013_d3401_208_peak_92470b	7.13278	2.03114	2.13606	7.01351	7.34441	140.34	-0.325696	0.251931	-1.2928	0.19608	0.400084	89553	83690	FALSE	NO	ARL4C
VD2_2013_d3401_208_peak_92470c	3.37821	0.976074	0.966619	4.05038	4.02948	10.3979	0.132226	0.410724	0.321935	0.747502	0.865425	112350	109901	FALSE	NO	ARL4C
VD2_2016_d3381_164_peak_101595a	4.92509	1.26094	1.43713	4.83367	5.2334	30.3808	-0.142286	0.315936	-0.450365	0.652447	0.805408	111167	108567	FALSE	NO	ARL4C
VD2_2015_d3092_248_peak_108893b	7.73791	2.10568	2.38375	7.25234	8.1433	213.473	-0.883803	0.270105	-3.27208	0.0010676	0.0169203	37896	27684	TRUE	low	ARL4C
VD2_2016_d3371_136_peak_87346d	3.11839	0.867792	0.933915	3.80214	3.96078	8.68421	-0.0771508	0.50711	-0.152138	0.879078	0.940875	118941	117492	FALSE	NO	ARL4C
VD2_2016_d3371_136_peak_87347	1.94586	0.579586	0.601177	3.1879	3.25785	3.85268	-0.188205	0.643844	-0.292315	0.770046	NA	106591	103273	FALSE	NO	ARL4C
VD2_2016_d3381_164_peak_101600	1.17829	0.341033	0.427116	2.6841	2.89049	2.26308	-0.169425	0.917254	-0.184709	0.853457	NA	114475	112326	FALSE	NO	ARL4C
VD2_2015_d3092_248_peak_108899b	6.29352	1.73767	1.8994	6.10731	6.60127	78.4401	-0.504524	0.259708	-1.94266	0.0520574	0.176339	70062	61664	FALSE	NO	ARL4C
VD2_2013_d3203_224_peak_91154	1.87441	0.496209	0.505849	3.01142	3.05785	3.66651	0.479211	0.783735	0.611445	0.540905	NA	84225	77603	FALSE	NO	ARL4C
VD2_2016_d3371_136_peak_87352	2.24856	0.461947	0.735821	2.92646	3.52913	4.75208	-0.39282	0.745477	-0.526938	0.598237	NA	89951	84147	FALSE	NO	ARL4C
VD2_2016_d3381_164_peak_101603	4.72823	1.2187	1.27098	4.72954	4.81494	26.5056	0.137064	0.441057	0.310763	0.755981	0.870375	111783	109277	FALSE	NO	ARL4C
VD2_2016_d3401_216_peak_106162	2.54977	0.489163	0.903303	2.99047	3.8843	5.85541	-1.09108	0.594223	-1.83614	0.0663369	NA	27254	17978	NA	NO	ARL4C
VD2_2016_d3381_164_peak_101605a	4.53142	1.22554	1.38741	4.66502	5.08467	23.1256	-0.400497	0.359463	-1.11415	0.265213	0.479965	81145	74127	FALSE	NO	ARL4C
VD2_2016_d3381_164_peak_101607	2.60651	0.675431	0.794883	3.39559	3.64338	6.0903	-0.383989	0.59101	-0.649716	0.515875	0.707571	82947	76148	FALSE	NO	ARL4C
VD2_2015_d3092_248_peak_108910	1.67806	0.355953	0.608092	2.71949	3.26848	3.19997	-0.948613	0.870946	-1.08918	0.276076	NA	56265	46703	NA	NO	ARL4C
VD2_2016_d3280_168_peak_103794	1.86123	0.467554	0.623967	2.95303	3.30225	3.63316	-0.268198	0.700107	-0.383081	0.70166	NA	99985	95730	FALSE	NO	ARL4C
VD2_2016_d3369_112_peak_101305	1.73536	0.319547	0.704628	2.6405	3.45469	3.32963	-1.35192	0.825243	-1.63821	0.101378	NA	33185	23308	NA	NO	ARL4C
VD2_2015_d3092_248_peak_108914	2.27584	0.644906	0.515603	3.35799	3.09368	4.84278	0.772868	0.668434	1.15624	0.247584	NA	52912	43040	NA	NO	ARL4C
VD2_2015_d3092_248_peak_108916	1.63592	0.328307	0.537684	2.66673	3.11675	3.10785	-0.737093	0.850599	-0.866558	0.386184	NA	68286	59698	NA	NO	ARL4C
VD2_2013_d3203_224_peak_91166	2.48159	0.527873	0.840336	3.08151	3.73749	5.58513	-0.980175	0.634873	-1.54389	0.122615	NA	36515	26368	NA	NO	ARL4C
VD2_2014_d3398_200_peak_70815a	2.43253	0.513487	0.751231	3.0505	3.5477	5.39839	-0.63888	0.748612	-0.85342	0.393427	NA	69008	60485	NA	NO	ARL4C
VD2_2016_d3381_164_peak_101614a	5.1221	1.33502	1.59629	4.95958	5.6822	34.8262	-0.669548	0.348477	-1.92135	0.0546871	0.182103	54219	44493	FALSE	NO	ARL4C
VD2_2013_d3401_208_peak_92487c	6.30839	1.55343	1.92586	5.70162	6.68048	79.2531	-0.595976	0.335576	-1.77598	0.0757365	0.222889	60985	51717	FALSE	NO	ARL4C
VD2_2016_d3401_216_peak_106180	2.22876	0.666129	0.442446	3.42674	2.92118	4.68731	0.843445	0.800829	1.05321	0.292243	NA	58082	48647	NA	NO	ARL4C
VD2_2016_d3381_164_peak_101617a	4.28289	1.24442	1.15626	4.71588	4.5047	19.4661	0.18843	0.429745	0.438468	0.661047	0.810476	105569	102108	FALSE	NO	ARL4C
VD2_2014_d3092_220_peak_118687b	5.70928	1.63148	1.66639	5.79302	5.88797	52.3197	-0.0696701	0.273774	-0.25448	0.799125	0.895967	119845	118547	FALSE	NO	ARL4C
VD2_2014_d3401_212_peak_73958d	2.73733	0.777248	0.775388	3.60581	3.59846	6.66837	0.534454	0.510953	1.046	0.295563	0.51182	66955	58234	FALSE	NO	ARL4C
VD2_2016_d3401_216_peak_106185	3.16113	0.699377	1.02189	3.43931	4.1414	8.94533	-0.733295	0.52241	-1.40368	0.160415	0.353728	48872	38768	FALSE	NO	ARL4C
VD2_2015_d3092_248_peak_108935	2.90093	0.591976	0.993922	3.19552	4.08477	7.46906	-0.927205	0.553188	-1.67611	0.093716	0.255127	35123	25051	FALSE	NO	ARL4C
VD2_2013_d3401_208_peak_92493b	4.62734	1.11763	1.4075	4.4457	5.15142	24.7154	-0.471408	0.40266	-1.17074	0.241705	0.453765	73465	65431	FALSE	NO	ARL4C
VD2_2016_d3369_112_peak_101321	6.82548	1.99566	1.95903	6.90314	6.7885	113.416	0.0937188	0.266299	0.351931	0.72489	0.851792	116994	115275	FALSE	NO	ARL4C
VD2_2014_d3371_132_peak_88683	0.995563	0.298801	0.41476	2.59933	2.87289	1.99386	-0.174956	0.915953	-0.19101	0.848518	NA	114004	111807	FALSE	NO	ARL4C
VD2_2016_d3371_136_peak_87377b	4.60633	1.18823	1.42966	4.5874	5.20194	24.3581	-0.732949	0.347817	-2.10728	0.0350933	0.138354	48907	38807	FALSE	NO	ARL4C
VD2_2016_d3401_216_peak_106195a	3.3607	0.863643	1.03383	3.79811	4.17317	10.2724	-0.556082	0.46017	-1.20843	0.226883	0.43705	64832	55926	FALSE	NO	ARL4C
VD2_2016_d3371_136_peak_87378	2.14795	0.456108	0.774728	2.93235	3.59786	4.43196	-1.33348	0.723194	-1.84387	0.0652022	NA	27029	17773	NA	NO	ARL4C
VD2_2016_d3371_136_peak_87379b	4.90781	1.21361	1.55275	4.67718	5.55211	30.0191	-0.982294	0.400084	-2.45522	0.01408	0.0780195	31865	22091	FALSE	NO	ARL4C
VD2_2015_d3092_248_peak_108944	2.80403	0.704228	0.847352	3.4665	3.75279	6.98387	-0.197681	0.53663	-0.368375	0.712594	0.844037	104518	100868	FALSE	NO	ARL4C
VD2_2016_d3369_112_peak_101329	3.32796	0.739765	0.998752	3.53628	4.11834	10.0419	-0.635252	0.52411	-1.21206	0.225491	0.435416	57290	47803	FALSE	NO	ARL4C
VD2_2015_d3092_248_peak_108946a	6.79385	1.86365	2.09621	6.48851	7.21772	110.956	-0.739728	0.217677	-3.39828	0.000678102	0.0133618	48358	38210	TRUE	low	ARL4C
VD2_2016_d3369_112_peak_101331	2.39686	0.642932	0.629722	3.3314	3.29653	5.26654	-0.0934336	0.722037	-0.129403	0.897039	NA	118626	117130	FALSE	NO	ARL4C
VD2_2016_d3371_136_peak_87384	4.74131	1.11532	1.4239	4.45252	5.19869	26.7471	-0.783597	0.385889	-2.03063	0.0422927	0.15486	44952	34726	FALSE	NO	ARL4C
VD2_2016_d3371_136_peak_87386	5.32009	1.17754	1.69077	4.6108	5.96594	39.9491	-1.15293	0.420301	-2.7431	0.00608621	0.0467014	23459	14732	TRUE	low	ARL4C
VD2_2015_d3092_248_peak_108951b	5.11636	1.40296	1.52265	5.1491	5.47157	34.6878	-0.300525	0.339991	-0.88392	0.376739	0.590197	92457	87066	FALSE	NO	ARL4C
VD2_2016_d3401_216_peak_106206	0.588813	0.149488	0.454657	2.29288	2.94253	1.50401	-1.31458	1.02913	-1.27738	0.201468	NA	47293	37153	NA	NO	ARL4C
VD2_2016_d3401_216_peak_106208	2.81469	0.693597	0.921119	3.42299	3.91215	7.0357	-0.426856	0.499075	-0.855294	0.392389	0.604511	78237	70798	FALSE	NO	ARL4C
VD2_2013_d3401_208_peak_92509b	6.68271	1.88597	1.96381	6.57158	6.8011	102.73	-0.165293	0.308361	-0.536037	0.591933	0.763184	108414	105387	FALSE	NO	ARL4C
VD2_2013_d3401_208_peak_92510	1.70427	0.352091	0.544096	2.68611	3.15507	3.25865	0.0318137	0.79793	0.0398703	0.968197	NA	125435	124943	FALSE	NO	ARL4C
VD2_2016_d3369_112_peak_101341b	3.69513	0.947464	1.15504	3.98855	4.47894	12.9522	-0.644262	0.40812	-1.57861	0.114426	0.287714	56433	46889	FALSE	NO	ARL4C
VD2_2016_d3401_216_peak_106211c	7.4667	2.06138	2.26727	7.11502	7.7661	176.889	-0.64043	0.267414	-2.3949	0.016625	0.0864771	56788	47258	FALSE	NO	ARL4C
VD2_2014_d3401_212_peak_73985d	3.5114	0.834514	1.05052	3.77106	4.22578	11.4034	-0.29125	0.449136	-0.648468	0.516682	0.708211	93550	88349	FALSE	NO	ARL4C
VD2_2014_d3371_132_peak_88701b	3.41936	0.810089	1.09915	3.68612	4.32923	10.6986	-0.466026	0.429009	-1.08628	0.277353	0.493036	74014	66036	FALSE	NO	ARL4C
VD2_2013_d3401_208_peak_92513c	3.25218	0.812694	0.957703	3.70847	4.00185	9.52802	-0.0861494	0.514	-0.167606	0.866893	0.934294	117888	116293	FALSE	NO	ARL4C
VD2_2016_d3371_136_peak_87400a	4.24324	1.09896	1.27242	4.36281	4.78734	18.9384	-0.369759	0.515123	-0.717806	0.472877	0.673256	84655	78066	FALSE	NO	ARL4C
VD2_2016_d3401_216_peak_106213h	4.08178	1.18423	1.19282	4.54515	4.56796	16.9332	-0.0284941	0.34748	-0.0820022	0.934645	0.968884	124937	124382	FALSE	NO	ARL4C
VD2_2014_d3371_132_peak_88703a	3.12208	0.585257	1.01946	3.19859	4.14033	8.70643	-0.680491	0.646397	-1.05274	0.292458	0.508616	58108	48676	FALSE	NO	ARL4C
VD2_2016_d3345_244_peak_102003b	2.09861	0.521384	0.611364	3.07683	3.27277	4.28296	0.255898	0.780865	0.327711	0.74313	NA	103965	100246	FALSE	NO	ARL4C
VD2_2016_d3371_136_peak_87405a	3.36794	0.821221	1.06269	3.71496	4.23861	10.324	-0.329589	0.43774	-0.752934	0.451489	0.65571	89142	83210	FALSE	NO	ARL4C
VD2_2013_d3401_208_peak_92521	3.94257	0.948981	1.22015	4.01186	4.64183	15.3756	-0.387053	0.3778	-1.02449	0.305602	0.521942	82596	75735	FALSE	NO	ARL4C
VD2_2014_d3401_212_peak_73996	1.66757	0.551753	0.423009	3.14849	2.88249	3.17679	0.448298	0.754817	0.593916	0.552568	NA	85298	78806	FALSE	NO	ARL4C
VD2_2015_d3092_248_peak_108964	3.2756	1.04054	0.479783	4.25666	2.9903	9.68396	1.81009	0.65959	2.74427	0.00606464	0.0466163	9804	5095	TRUE	high	ARL4C
VD2_2015_d3040_9_peak_84945c	4.01191	1.09015	0.546287	4.43438	3.13682	16.1326	1.91322	0.594726	3.21697	0.0012955	0.0187881	5668	2619	TRUE	high	ARL4C
VD2_2015_d3040_9_peak_84946	2.25341	0.707273	0.524307	3.4616	3.10751	4.76808	1.02446	0.654001	1.56646	0.117242	NA	35677	25537	NA	NO	ARL4C
VD2_2013_d3401_208_peak_92527	2.12499	0.532179	0.698343	3.07551	3.44552	4.36201	-0.0232626	0.627671	-0.0370618	0.970436	NA	125663	125211	FALSE	NO	ARL4C
VD2_2014_d3381_160_peak_74679	2.11402	0.450308	0.727925	2.89109	3.51007	4.32897	-0.311997	0.687138	-0.454053	0.649791	NA	94993	89983	FALSE	NO	ARL4C
VD2_2016_d3381_164_peak_101660	5.24572	1.25801	1.60448	4.85158	5.70343	37.9418	-0.638514	0.396634	-1.60983	0.107435	0.277175	56972	47456	FALSE	NO	ARL4C
VD2_2014_d3381_160_peak_74681	2.48756	0.607992	0.752036	3.24498	3.55153	5.6083	0.124483	0.605276	0.205663	0.837054	NA	113284	110950	FALSE	NO	ARL4C
VD2_2014_d3398_200_peak_70860	3.11309	0.79853	0.948625	3.65802	3.97685	8.65231	-0.18709	0.499826	-0.37431	0.708174	0.841533	105730	102299	FALSE	NO	ARL4C
VD2_2013_d3203_224_peak_91220	1.74163	0.461208	0.545576	2.93648	3.12198	3.34414	-0.245693	0.754392	-0.325683	0.744664	NA	104090	100381	FALSE	NO	ARL4C
VD2_2015_d3092_248_peak_108977b	1.93217	0.506617	0.585358	3.03755	3.22794	3.81629	0.27979	0.68558	0.408107	0.683195	NA	98252	93731	FALSE	NO	ARL4C
VD2_2015_d3092_248_peak_108978	0.0963237	0.198385	0.23927	2.38372	2.51129	1.06905	0.474077	1.35892	0.348862	0.727193	NA	102457	98524	FALSE	NO	ARL4C
VD2_2013_d3326_68_peak_165147	1.84727	0.29663	0.277303	2.59884	2.58389	3.59819	-1.16959	2.44034	-0.479274	0.631743	NA	93243	87979	NA	NO	ARL4C
VD2_2015_d3089_29_peak_102377	-0.0856188	0.173089	0.130282	2.31285	2.27472	0.94238	1.70275	1.89688	0.897661	0.369366	NA	66519	57731	NA	NO	SH3BP4
VD2_2016_d3401_216_peak_106244	2.39514	0.556831	0.788484	3.13237	3.62586	5.26028	-0.390218	0.608163	-0.641634	0.521111	NA	82239	75331	FALSE	NO	AGAP1
VD2_2014_d3371_132_peak_88730b	3.8917	0.800274	1.28813	3.65536	4.83051	14.8428	-1.38102	0.425001	-3.24944	0.00115633	0.0176733	15578	8895	TRUE	low	AGAP1
VD2_2013_d3326_68_peak_165309	0.165459	0.261	0.183562	2.52838	2.41009	1.12152	1.6745	1.2432	1.34693	0.178004	NA	44238	34018	NA	NO	AGAP1
VD2_2016_d3401_216_peak_106252	3.14133	0.609521	0.869037	3.27623	3.82012	8.82339	-0.582077	0.74086	-0.785678	0.432056	0.639165	73098	65002	FALSE	NO	AGAP1
VD2_2016_d3371_136_peak_87428	1.87579	0.425288	0.499506	2.87114	3.02675	3.67001	0.259236	0.869751	0.298057	0.765659	NA	106132	102752	FALSE	NO	AGAP1
VD2_2016_d3401_216_peak_106256a	3.41009	0.875765	0.918428	3.82873	3.94167	10.6302	-0.20719	0.482816	-0.429129	0.667829	0.814737	103332	99560	FALSE	NO	AGAP1
VD2_2015_d3398_204_peak_102216	-0.216053	0.200549	0.171807	2.38467	2.38467	0.860917	0.880583	1.50901	0.583549	0.559524	NA	86000	79600	NA	NO	AGAP1
VD2_2016_d3369_112_peak_101392	2.16118	0.453644	0.756203	2.92522	3.57204	4.47282	-1.10111	0.629179	-1.75007	0.0801057	NA	29722	20083	NA	NO	AGAP1
VD2_2016_d3371_136_peak_87435	1.37338	0.271651	0.609923	2.51729	3.26701	2.59076	-0.851899	0.818538	-1.04076	0.297988	NA	58727	49346	NA	NO	AGAP1
VD2_2016_d3371_136_peak_87436	1.96986	0.504379	0.540478	3.03277	3.11845	3.91731	0.149309	0.682925	0.218631	0.826937	NA	111985	109497	FALSE	NO	AGAP1
VD2_2016_d3381_164_peak_101688	2.61305	0.640934	0.739184	3.32615	3.52956	6.11795	0.121963	0.66194	0.184251	0.853817	0.927178	114505	112362	FALSE	NO	AGAP1
VD2_2016_d3278_60_peak_120719	3.18126	0.89737	0.7823	3.90652	3.64755	9.07097	0.286763	0.603288	0.475334	0.634549	0.793063	94041	88902	FALSE	NO	AGAP1
VD2_2016_d3371_136_peak_87439	3.38848	0.789869	1.05254	3.65417	4.22781	10.4721	-0.760956	0.59477	-1.27941	0.200752	0.405774	47217	37080	FALSE	NO	AGAP1
VD2_2016_d3401_216_peak_106271a	1.97292	0.387451	0.722155	2.77702	3.49083	3.92562	-0.961273	0.729199	-1.31826	0.187417	NA	45459	35236	NA	NO	AGAP1
VD2_2016_d3381_164_peak_101696b	3.15217	0.658217	0.977915	3.34922	4.08517	8.88994	-0.628518	0.523197	-1.2013	0.229634	0.440087	57890	48449	FALSE	NO	AGAP1
VD2_2016_d3381_164_peak_101698	2.53217	0.608623	0.652953	3.26276	3.33367	5.78443	0.0706641	0.717526	0.098483	0.921549	NA	120937	119784	FALSE	NO	AGAP1
VD2_2015_d3040_9_peak_84977	2.26503	0.546442	0.666032	3.15824	3.39193	4.80663	-0.453511	0.712325	-0.636664	0.524344	NA	82546	75681	FALSE	NO	AGAP1
VD2_2016_d3381_164_peak_101702	1.90005	0.577414	0.555258	3.1836	3.13347	3.73225	0.306084	0.673902	0.454196	0.649688	NA	94976	89959	FALSE	NO	AGAP1
VD2_2013_d3369_104_peak_87775	1.26322	0.495231	0.10974	3.05791	2.23858	2.4003	2.52835	1.20768	2.09356	0.0362989	NA	20739	12608	NA	NO	AGAP1
VD2_2013_d3401_208_peak_92574a	2.10045	0.38477	0.647934	2.75428	3.32831	4.28843	-0.377934	0.751654	-0.502803	0.615103	NA	91635	86089	FALSE	NO	AGAP1
VD2_2016_d3280_168_peak_103893	2.17038	0.477469	0.791072	2.96054	3.63273	4.50142	-0.80248	0.606307	-1.32355	0.185651	NA	45209	34993	NA	NO	AGAP1
VD2_2014_d3371_132_peak_88759	2.08541	0.472125	0.749792	2.9556	3.54687	4.24395	-0.668685	0.622164	-1.07477	0.282476	NA	56992	47469	NA	NO	AGAP1
VD2_2016_d3401_216_peak_106282	1.05063	0.406835	0.374258	2.8268	2.79365	2.07144	0.310407	0.83632	0.371159	0.710519	NA	100886	96738	FALSE	NO	AGAP1
VD2_2016_d3381_164_peak_101715	4.06753	1.01033	1.21653	4.11853	4.66687	16.7667	-0.723445	0.48047	-1.5057	0.132143	0.314156	49638	39536	FALSE	NO	GBX2
VD2_2014_d3092_220_peak_118808	0.844814	0.184437	0.444484	2.32557	2.92673	1.79603	-0.717953	1.15778	-0.620114	0.535183	NA	83695	77026	NA	NO	GBX2
VD2_2016_d3371_136_peak_87446	2.54706	0.674041	0.417998	3.40893	2.89085	5.84443	1.19875	0.875078	1.36987	0.170726	NA	43263	33013	NA	NO	GBX2
VD2_2015_d3061_17_peak_335167	-0.48293	0.115373	0.209953	2.23011	2.41853	0.715523	0.489411	1.68881	0.289797	0.771971	NA	106769	103481	FALSE	NO	ASB18
VD2_2015_d3092_248_peak_109041	1.61435	0.472202	0.4918	2.96703	3.04835	3.06175	0.452273	0.810375	0.558103	0.576774	NA	87757	81596	FALSE	NO	ASB18
VD2_2016_d3401_216_peak_106294	3.03321	0.697058	0.87498	3.44591	3.82918	8.18628	-0.379197	0.636506	-0.595747	0.551344	0.734366	85182	78674	FALSE	NO	ASB18
VD2_2014_d3401_212_peak_74041	2.33989	0.411504	0.849282	2.81909	3.7617	5.06264	-1.14625	0.740914	-1.54707	0.121846	NA	36399	26260	NA	NO	IQCA1
VD2_2016_d3381_164_peak_101727	2.3805	0.681701	0.615562	3.41732	3.28754	5.20718	0.340039	0.620266	0.548214	0.583545	NA	88448	82407	FALSE	NO	IQCA1
VD2_2014_d3398_200_peak_70908	4.04757	1.0278	1.22036	4.20692	4.63659	16.5363	-0.174904	0.378897	-0.461612	0.644359	0.799754	107239	104028	FALSE	NO	IQCA1
VD2_2013_d3401_208_peak_92594b	5.8244	1.56434	1.78653	5.60027	6.25173	56.6657	-0.65319	0.286837	-2.27722	0.0227731	0.105456	55644	46026	FALSE	NO	IQCA1
VD2_2013_d3203_224_peak_91285	2.08539	0.680096	0.506799	3.42126	3.04984	4.2439	0.663929	0.701758	0.946094	0.344101	NA	63811	54784	NA	NO	IQCA1
VD2_2015_d3092_248_peak_109055a	3.23001	0.942925	0.957145	3.96039	4.00063	9.38274	-0.157418	0.451648	-0.348541	0.727434	0.853436	109385	106517	FALSE	NO	ACKR3
VD2_2016_d3280_168_peak_103931b	2.58096	0.649007	0.644114	3.34167	3.35487	5.98339	0.58853	0.617982	0.952341	0.340924	0.556441	63452	54399	FALSE	NO	ACKR3
VD2_2014_d3326_72_peak_254937	1.78949	0.636724	0.312951	3.31451	2.64546	3.45694	1.59654	0.808552	1.97457	0.048317	NA	23572	14833	NA	NO	ACKR3
VD2_2015_d3092_248_peak_109061	3.87225	1.13902	1.08166	4.44145	4.28943	14.6441	0.232895	0.366935	0.634703	0.525622	0.714715	100278	96053	FALSE	NO	ACKR3
VD2_2015_d3092_248_peak_109062b	5.00326	1.42681	1.48812	5.19715	5.36596	32.0724	-0.276352	0.307786	-0.897871	0.369255	0.583123	95253	90275	FALSE	NO	ACKR3
VD2_2016_d3375_152_peak_96474	2.57693	0.617258	0.834931	3.28328	3.72687	5.96667	-0.35176	0.598327	-0.587906	0.556595	0.738321	86684	80387	FALSE	NO	ACKR3
VD2_2015_d3092_248_peak_109064	1.36542	0.321433	0.570205	2.6409	3.19443	2.57651	-1.0974	0.837483	-1.31035	0.190078	NA	45806	35583	NA	NO	ACKR3
VD2_2014_d3401_212_peak_74049	3.15951	0.753876	0.97593	3.57513	4.03902	8.93524	-0.54335	0.556314	-0.976697	0.328719	0.54505	66058	57233	FALSE	NO	ACKR3
VD2_2016_d3401_216_peak_106314	2.19738	0.534839	0.512015	3.08061	3.02884	4.58646	0.247955	0.956885	0.259127	0.795537	NA	109030	106080	FALSE	NO	ACKR3
VD2_2013_d3401_208_peak_92606b	6.13405	1.76822	1.78344	6.20188	6.24207	70.2316	-0.100428	0.256635	-0.391328	0.695555	0.833628	116188	114324	FALSE	NO	ACKR3
VD2_2014_d3092_220_peak_118844	-0.503094	0.0968215	0.200245	2.16361	2.40312	0.705592	0.0960804	1.97137	0.0487379	0.961128	NA	124797	124212	FALSE	NO	ACKR3
VD2_2014_d3345_240_peak_70321	2.81644	0.714002	0.841799	3.48189	3.75286	7.04422	-0.0197937	0.537288	-0.03684	0.970613	0.98583	126078	125682	FALSE	NO	ACKR3
VD2_2015_d3257_48_peak_113395	-0.4693	0.164413	0.127081	2.34913	2.22893	0.722315	1.93267	1.77318	1.08994	0.275738	NA	56224	46662	NA	NO	ACKR3
VD2_2013_d3280_44_peak_649014	2.11156	0.428467	0.267175	2.91952	2.60146	4.32157	1.17524	1.0277	1.14356	0.252804	NA	53549	43749	NA	NO	ACKR3
VD2_2016_d3371_136_peak_87481	3.27751	0.844671	0.913601	3.746	3.9758	9.69683	-0.285424	0.570291	-0.500489	0.616731	0.780346	94187	89070	FALSE	NO	COPS8
VD2_2015_d3092_248_peak_109081	2.88215	0.785295	0.757137	3.64673	3.56834	7.37246	0.469361	0.602635	0.778848	0.436069	0.642383	73675	65667	FALSE	NO	COPS8
VD2_2016_d3381_164_peak_101747	2.21808	0.425072	0.812047	2.86707	3.68852	4.65275	-1.18658	0.620769	-1.91147	0.0559448	NA	25175	16172	NA	NO	COPS8
VD2_2013_d3401_208_peak_92618b	4.44146	1.20998	1.35344	4.62677	4.99068	21.7277	-0.375623	0.344111	-1.09157	0.27502	0.49069	83962	77317	FALSE	NO	COPS8
VD2_2013_d3345_236_peak_185012	0.426684	0.200467	0.382998	2.42035	2.84903	1.34414	-0.69779	1.04649	-0.666789	0.504907	NA	80567	73474	NA	NO	COPS8
VD2_2016_d3401_216_peak_106332b	3.46187	0.906932	1.00399	3.90728	4.11441	11.0186	-0.140808	0.511519	-0.275274	0.783106	0.886438	111342	108771	FALSE	NO	COPS8
VD2_2014_d3381_160_peak_74739	2.04109	0.604555	0.512427	3.26377	3.08899	4.11556	0.572834	0.69212	0.827651	0.407868	NA	70636	62282	FALSE	NO	COPS8
VD2_2013_d3401_208_peak_92622	2.12435	0.691391	0.336465	3.44783	2.72494	4.36006	1.74361	0.774279	2.25191	0.024328	NA	17465	10213	NA	NO	COPS8
VD2_2016_d3280_168_peak_103964	2.98762	0.79513	0.701003	3.70644	3.44902	7.93166	0.602347	0.628244	0.958779	0.33767	0.553465	63096	54030	FALSE	NO	COPS8
VD2_2016_d3369_112_peak_101476b	5.65346	1.76234	1.25556	6.19283	4.75408	50.3338	1.49433	0.444217	3.36395	0.000768343	0.0142965	12670	6917	TRUE	high	COPS8
VD2_2013_d3257_40_peak_102711	2.4569	0.663888	0.503637	3.41681	3.03149	5.49035	1.07387	0.77859	1.37925	0.167817	NA	42891	32642	NA	NO	COPS8
VD2_2016_d3369_112_peak_101479	0.261741	0.0891308	0.419173	2.15034	2.91707	1.19892	-1.26876	1.15665	-1.09693	0.272671	NA	55846	46247	NA	NO	COPS8
VD2_2015_d3092_248_peak_109095	2.10884	0.595607	0.457898	3.27128	2.98436	4.31346	0.685432	0.887523	0.772297	0.439938	NA	73930	65949	NA	NO	COPS8
VD2_2013_d3280_44_peak_649394	2.01397	0.371947	0.232598	2.78459	2.46137	4.03893	1.4825	2.1004	0.705815	0.480303	NA	78013	70539	NA	NO	COL6A3
VD2_2014_d3401_212_peak_74062	3.1646	0.902951	0.751332	3.89533	3.54925	8.96682	0.60107	0.495114	1.214	0.224747	0.434486	60506	51202	FALSE	NO	COL6A3
VD2_2015_d3257_48_peak_113444	2.4299	0.660103	0.555101	3.39142	3.13537	5.38858	0.401349	0.614962	0.652641	0.513988	NA	81468	74477	FALSE	NO	COL6A3
VD2_2016_d3381_164_peak_101760	4.3655	1.17113	1.27736	4.54044	4.80571	20.6132	-0.312632	0.427988	-0.730468	0.465104	0.666936	91079	85455	FALSE	NO	COL6A3
VD2_2015_d3092_248_peak_109104	2.10586	0.544263	0.670837	3.10249	3.38811	4.30455	-0.04627	0.634105	-0.0729691	0.941831	NA	122882	122020	FALSE	NO	COL6A3
VD2_2016_d3369_112_peak_101488	1.45227	0.305683	0.575972	2.61048	3.17786	2.73638	-0.940169	0.776484	-1.2108	0.225971	NA	50269	40226	NA	NO	COL6A3
VD2_2016_d3381_164_peak_101768b	6.51999	1.88429	1.85686	6.56625	6.4693	91.7725	0.0852341	0.354183	0.24065	0.809826	0.901971	118008	116435	FALSE	NO	COL6A3
VD2_2016_d3381_164_peak_101768c	3.35069	0.924613	0.845239	3.94425	3.76228	10.2013	0.376165	0.48611	0.773826	0.439034	0.644931	83876	77219	FALSE	NO	COL6A3
VD2_2013_d3401_208_peak_92634a	2.09917	0.603289	0.395297	3.25117	2.83171	4.28463	0.978651	0.850816	1.15025	0.250041	NA	53228	43404	NA	NO	COL6A3
VD2_2013_d3401_208_peak_92634c	4.93506	1.46881	1.32923	5.31276	4.9725	30.5916	0.300936	0.332014	0.906396	0.364726	0.579128	92407	87009	FALSE	NO	COL6A3
VD2_2016_d3381_164_peak_101771	2.67986	0.757568	0.772266	3.56119	3.59252	6.40794	0.236966	0.521889	0.454054	0.64979	0.80351	99814	95534	FALSE	NO	COL6A3
VD2_2016_d3381_164_peak_101772	3.83128	1.11477	0.950974	4.41424	4.00834	14.2341	0.42974	0.529369	0.811797	0.416908	0.625815	77941	70449	FALSE	NO	COL6A3
VD2_2013_d3203_224_peak_91331	2.66304	0.752347	0.600542	3.61617	3.24883	6.33367	0.454381	0.684603	0.663714	0.506873	0.700778	80756	73685	FALSE	NO	MLPH
VD2_2016_d3383_180_peak_124994	3.00598	0.97651	0.189866	4.10922	2.38196	8.03323	3.15722	0.811274	3.89168	9.95508e-05	0.00498529	1441	449	TRUE	high	MLPH
VD2_2016_d3381_164_peak_101775	4.02641	1.1648	1.14885	4.49502	4.47428	16.2955	-0.22074	0.369314	-0.597703	0.550038	0.733312	101688	97629	FALSE	NO	MLPH
VD2_2014_d3401_212_peak_74074	2.16714	0.643084	0.559381	3.32466	3.14794	4.49131	0.587819	0.63842	0.92074	0.357186	NA	65252	56372	FALSE	NO	MLPH
VD2_2013_d3401_208_peak_92643	2.72832	0.811465	0.66609	3.68879	3.38132	6.62683	0.780751	0.52074	1.49931	0.133793	0.316466	45166	34954	FALSE	NO	PRLH
VD2_2014_d3401_212_peak_74076	2.86933	0.654644	0.773483	3.3745	3.59864	7.30725	-0.234236	0.697289	-0.335924	0.736928	0.859588	103368	99598	FALSE	NO	PRLH
VD2_2016_d3381_164_peak_101783	5.96651	1.71148	1.75057	6.02651	6.14342	62.5313	-0.201745	0.301588	-0.668941	0.503533	0.698117	104006	100289	FALSE	NO	RAB17
VD2_2015_d3092_248_peak_109124a	3.33271	0.794358	1.03713	3.66034	4.1838	10.075	-0.559696	0.531286	-1.05347	0.292124	0.508368	64465	55519	FALSE	NO	LRRFIP1
VD2_2016_d3381_164_peak_101790	1.83436	0.488987	0.501632	3.00946	3.03333	3.56613	0.0809331	0.826893	0.0978762	0.922031	NA	120975	119824	FALSE	NO	LRRFIP1
VD2_2015_d3092_248_peak_109127a	5.97356	1.8046	1.62565	6.30999	5.76781	62.8378	0.526037	0.270092	1.94762	0.05146	0.174943	67778	59140	FALSE	NO	LRRFIP1
VD2_2016_d3369_112_peak_101510b	7.81517	2.31467	2.21796	7.92154	7.60832	225.216	0.246673	0.265444	0.929284	0.352742	0.567528	98672	94205	FALSE	NO	LRRFIP1
VD2_2014_d3401_212_peak_74081d	2.86524	0.832238	0.773095	3.73022	3.58953	7.28658	0.64098	0.486552	1.31739	0.187707	0.389574	56734	47203	FALSE	NO	LRRFIP1
VD2_2016_d3381_164_peak_101793a	6.35718	1.90066	1.78311	6.60248	6.244	81.9787	0.338805	0.289475	1.17041	0.241836	0.453926	88123	82028	FALSE	NO	LRRFIP1
VD2_2016_d3369_112_peak_101513	3.82216	0.907756	1.23644	3.91425	4.68233	14.1444	-1.14187	0.425809	-2.68165	0.00732607	0.0521461	23979	15165	FALSE	NO	LRRFIP1
VD2_2014_d3203_228_peak_74396	1.64758	0.430965	0.425501	2.87225	2.93132	3.13307	0.62693	0.911479	0.687816	0.491569	NA	79154	71846	NA	NO	LRRFIP1
VD2_2014_d3371_132_peak_88830a	8.31823	2.33963	2.51226	8.00371	8.56142	319.181	-0.594588	0.262654	-2.26377	0.0235881	0.107869	61124	51868	FALSE	NO	LRRFIP1
VD2_2016_d3381_164_peak_101795c	3.13146	0.903965	0.836841	3.91163	3.73939	8.76324	0.230881	0.593853	0.388785	0.697435	0.834785	100523	96334	FALSE	NO	LRRFIP1
VD2_2015_d3092_248_peak_109135	2.37019	0.388767	0.869321	2.778	3.8056	5.17009	-1.22254	0.678673	-1.80137	0.0716444	NA	28232	18782	NA	NO	LRRFIP1
VD2_2015_d3040_9_peak_85059a	3.48457	1.01594	0.459255	4.20962	2.95715	11.1934	2.28916	0.665915	3.43762	0.000586855	0.0123063	3485	1415	TRUE	high	LRRFIP1
VD2_2016_d3401_216_peak_106380	2.89951	0.889715	0.455128	3.89131	2.94679	7.46175	1.78282	0.593812	3.00233	0.00267924	0.0285793	7331	3613	TRUE	high	LRRFIP1
VD2_2016_d3371_136_peak_87521	5.84437	1.58413	1.8007	5.64676	6.29531	57.4553	-0.705167	0.304542	-2.3155	0.0205854	0.0990093	51161	41184	FALSE	NO	LRRFIP1
VD2_2014_d3345_240_peak_70368	3.00597	0.780748	0.858008	3.62866	3.78922	8.03315	-0.0680294	0.530523	-0.128231	0.897966	0.950927	120045	118773	FALSE	NO	LRRFIP1
VD2_2014_d3381_160_peak_74774a	2.81127	0.853199	0.677643	3.77579	3.4044	7.01901	0.844949	0.515769	1.63823	0.101373	0.267631	40485	30262	FALSE	NO	LRRFIP1
VD2_2016_d3371_136_peak_87523b	4.71803	1.26205	1.4594	4.75385	5.28783	26.3189	-0.537112	0.376191	-1.42776	0.15336	0.344279	66679	57931	FALSE	NO	LRRFIP1
VD2_2013_d3401_208_peak_92670b	4.58479	1.14465	1.36153	4.52421	5.01479	23.9972	-0.291255	0.434064	-0.670995	0.502224	0.697165	93549	88347	FALSE	NO	LRRFIP1
VD2_2013_d3203_224_peak_91359	4.75715	1.33977	1.33904	4.98247	4.95971	27.0423	0.165767	0.409073	0.405225	0.685312	0.826394	108367	105329	FALSE	NO	LRRFIP1
VD2_2013_d3401_208_peak_92673a	4.75269	1.19239	1.40234	4.65332	5.12769	26.959	-0.205998	0.385911	-0.533798	0.593481	0.764306	103484	99731	FALSE	NO	LRRFIP1
VD2_2015_d3092_248_peak_109142	4.07608	1.11499	1.21078	4.40116	4.61119	16.8664	-0.261187	0.427021	-0.611649	0.54077	0.726096	97017	92294	FALSE	NO	LRRFIP1
VD2_2015_d3092_248_peak_109145	2.88702	0.721874	0.780462	3.51195	3.60736	7.39743	-0.398228	0.705063	-0.564812	0.572201	0.749476	87288	81081	FALSE	NO	LRRFIP1
VD2_2013_d3401_208_peak_92681b	4.08127	1.15933	1.18701	4.48956	4.5598	16.9272	0.0140108	0.360046	0.038914	0.968959	0.985105	126766	126507	FALSE	NO	LRRFIP1
VD2_2014_d3398_200_peak_70986	2.3851	0.661079	0.541267	3.36321	3.1046	5.22381	0.624104	0.735102	0.849003	0.39588	NA	69296	60816	NA	NO	LRRFIP1
VD2_2013_d3203_224_peak_91368	1.96343	0.293471	0.759331	2.56747	3.57316	3.89988	-1.33517	0.803622	-1.66144	0.096625	NA	32452	22611	NA	NO	RBM44
VD2_2016_d3381_164_peak_101820b	5.03969	1.36241	1.5189	5.04089	5.45759	32.8925	-0.363999	0.357694	-1.01763	0.308856	0.525258	85304	78811	FALSE	NO	RBM44
VD2_2016_d3280_168_peak_104024	2.1016	0.618749	0.655593	3.26671	3.35226	4.29185	0.173825	0.580046	0.299674	0.764426	NA	107386	104202	FALSE	NO	RBM44
VD2_2013_d3401_208_peak_92688	1.52148	0.286097	0.634418	2.54541	3.3189	2.87086	-0.996571	0.851452	-1.17044	0.241825	NA	52206	42256	NA	NO	RBM44
VD2_2016_d3369_112_peak_101547b	3.10268	0.854067	0.803049	3.80191	3.66269	8.59013	0.481122	0.464322	1.03618	0.300117	0.516275	72477	64346	FALSE	NO	RBM44
VD2_2013_d3401_208_peak_92692	4.2343	1.14387	1.0899	4.52118	4.33493	18.8214	0.585353	0.459761	1.27317	0.202959	0.40854	62001	52826	FALSE	NO	RBM44
VD2_2016_d3369_112_peak_101554	2.12736	0.515065	0.583291	3.06396	3.19584	4.36916	-0.346168	0.776821	-0.445621	0.655871	NA	95590	90657	FALSE	NO	RBM44
VD2_2015_d3398_204_peak_102380	0.828108	0.30938	0.344147	2.61897	2.73878	1.77536	0.344234	1.01618	0.338753	0.734796	NA	103171	99374	FALSE	NO	RBM44
VD2_2016_d3381_164_peak_101838	2.50533	0.680171	0.67578	3.40599	3.38105	5.6778	0.0922112	0.62347	0.1479	0.882422	NA	117265	115583	FALSE	NO	RBM44
VD2_2016_d3369_112_peak_101560	3.37359	0.826166	0.99291	3.73032	4.10084	10.3646	-0.406486	0.530808	-0.765788	0.443803	0.648794	80441	73323	FALSE	NO	RBM44
VD2_2016_d3383_180_peak_125057	2.34421	0.703888	0.533328	3.44842	3.06951	5.07782	0.559696	0.640484	0.873864	0.382192	NA	67859	59241	FALSE	NO	RAMP1
VD2_2013_d3401_208_peak_92705a	6.10499	1.86139	1.59826	6.4822	5.70709	68.8313	0.736688	0.338145	2.17862	0.0293601	0.123653	48614	38480	FALSE	NO	RAMP1
VD2_2013_d3401_208_peak_92706	5.45482	1.33132	1.5677	5.06636	5.61296	43.8594	-0.26807	0.425208	-0.630443	0.528405	0.716738	96215	91355	FALSE	NO	RAMP1
VD2_2013_d3345_236_peak_185172	2.09792	0.644108	0.402234	3.34597	2.81154	4.28093	0.913306	0.829747	1.1007	0.271026	NA	55657	46040	NA	NO	RAMP1
VD2_2014_d3398_200_peak_70999	2.96541	0.873333	0.690431	3.83641	3.43146	7.81047	1.00306	0.485819	2.06467	0.0389543	0.147287	30745	21012	FALSE	NO	RAMP1
VD2_2016_d3369_112_peak_101570	3.58827	1.03717	1.05161	4.18282	4.2231	12.0275	-0.0442163	0.407061	-0.108623	0.913501	0.958524	122968	122114	FALSE	NO	RAMP1
VD2_2015_d3092_248_peak_109179	2.5075	0.76079	0.698351	3.58124	3.44844	5.68633	0.171438	0.558702	0.306851	0.758957	NA	107673	104530	FALSE	NO	UBE2F
VD2_2015_d3040_9_peak_85089	2.00403	0.628891	0.372899	3.28878	2.83087	4.01119	1.78064	0.732776	2.43	0.0150989	NA	14354	8046	NA	NO	UBE2F
VD2_2015_d3092_248_peak_109182b	4.54827	1.25286	1.34476	4.7436	4.97331	23.3973	-0.0769117	0.358528	-0.214521	0.830141	0.913761	118976	117535	FALSE	NO	UBE2F
VD2_2016_d3381_164_peak_101857	1.8718	0.467517	0.693736	2.972	3.43677	3.65989	-0.812577	0.664604	-1.22265	0.221462	NA	49723	39629	NA	NO	UBE2F
VD2_2013_d3401_208_peak_92714	5.49003	1.66105	1.26047	5.9006	4.74508	44.9431	1.32931	0.433271	3.06808	0.00215438	0.0251072	17019	9907	TRUE	high	UBE2F
VD2_2014_d3401_212_peak_74123	2.62449	0.87222	0.601111	3.80669	3.23115	6.16664	0.898564	0.617795	1.45447	0.145816	0.333625	39914	29673	FALSE	NO	UBE2F-SCLY
VD2_2015_d3092_248_peak_109190	4.67101	1.32295	1.33668	4.93062	4.94327	25.4749	-0.137926	0.375253	-0.367554	0.713206	0.844537	111680	109157	FALSE	NO	UBE2F-SCLY
VD2_2015_d3398_204_peak_102402	2.16663	0.647019	0.340363	3.37617	2.77614	4.48972	1.78553	0.779605	2.29029	0.0220043	NA	16778	9738	NA	NO	UBE2F-SCLY
VD2_2015_d3092_248_peak_109192	1.94246	0.394566	0.637699	2.80519	3.32624	3.84361	-0.665035	0.790312	-0.841484	0.400077	NA	69751	61349	NA	NO	UBE2F-SCLY
VD2_2014_d3092_220_peak_119000	2.13187	0.616089	0.418305	3.26979	2.87781	4.38286	1.33705	0.802187	1.66675	0.0955638	NA	32266	22441	NA	NO	UBE2F-SCLY
VD2_2016_d3369_112_peak_101589	3.07135	0.798926	0.815325	3.66809	3.69417	8.40558	-0.0295164	0.472321	-0.0624921	0.950171	0.976263	124809	124226	FALSE	NO	UBE2F-SCLY
VD2_2013_d3203_224_peak_91400	1.81199	0.621242	0.193701	3.27277	2.42999	3.51127	2.45349	0.935282	2.62326	0.00870921	NA	11437	6150	NA	NO	UBE2F-SCLY
VD2_2016_d3371_136_peak_87558a	6.70038	1.86975	1.98925	6.51391	6.88366	103.996	-0.366632	0.382587	-0.958298	0.337913	0.553657	85033	78488	FALSE	NO	UBE2F-SCLY
VD2_2013_d3375_144_peak_181007	2.61294	0.525725	0.898772	3.06509	3.87381	6.1175	-0.899863	0.620913	-1.44926	0.147265	0.335711	40117	29882	FALSE	NO	UBE2F-SCLY
VD2_2013_d3203_224_peak_91406	2.9786	0.853051	0.785824	3.79073	3.65488	7.88222	0.473452	0.579929	0.816396	0.414274	0.623513	73261	65185	FALSE	NO	UBE2F-SCLY
VD2_2015_d3092_248_peak_109205	3.94934	1.14651	1.0345	4.49263	4.1844	15.4479	0.396002	0.469296	0.843821	0.39877	0.610162	81617	74636	FALSE	NO	UBE2F-SCLY
VD2_2013_d3401_208_peak_92734	1.70385	0.553137	0.352646	3.11757	2.7239	3.25769	1.91939	0.909623	2.11009	0.0348502	NA	20366	12363	NA	NO	SCLY
VD2_2013_d3203_224_peak_91411	5.32307	1.46169	1.3452	5.42613	4.9827	40.0317	0.849498	0.471472	1.8018	0.0715768	0.21512	40198	29964	FALSE	NO	SCLY
VD2_2014_d3340_84_peak_193204	0.483194	0.279944	0.138685	2.54691	2.32908	1.39784	1.26304	1.32325	0.954498	0.339832	NA	63335	54276	NA	NO	SCLY
VD2_2013_d3401_208_peak_92736	3.34703	1.04774	0.454741	4.2927	2.9436	10.1755	1.98796	0.67589	2.94124	0.00326898	0.0321893	7563	3747	TRUE	high	SCLY
VD2_2013_d3278_52_peak_132864b	5.75084	1.74398	0.970196	6.15674	4.09421	53.8487	2.04401	0.604172	3.38316	0.000716565	0.0137677	4357	1870	TRUE	high	SCLY
VD2_2013_d3278_52_peak_132864d	3.27223	0.963595	0.53719	4.07047	3.08152	9.66138	1.20956	0.685699	1.76398	0.0777358	0.226489	29299	19703	FALSE	NO	SCLY
VD2_2013_d3203_224_peak_91415b	4.20266	1.19769	1.19945	4.6005	4.58688	18.413	0.173656	0.431022	0.402894	0.687026	0.827521	107407	104228	FALSE	NO	ILKAP
VD2_2013_d3203_224_peak_91416a	1.37766	0.341559	0.577473	2.67662	3.20404	2.59846	-0.365445	0.765785	-0.477216	0.633208	NA	93391	88132	FALSE	NO	ILKAP
VD2_2013_d3203_224_peak_91416c	3.8522	1.22384	0.884155	4.66083	3.83933	14.442	1.27728	0.435865	2.93044	0.00338478	0.0328659	18702	11127	TRUE	high	ILKAP
VD2_2013_d3401_208_peak_92750	3.14041	1.0249	0.776189	4.15202	3.60229	8.81777	0.961201	0.458953	2.09433	0.0362302	0.141079	33097	23226	FALSE	NO	ILKAP
VD2_2015_d3040_9_peak_85123c	4.60499	1.45017	0.624374	5.30685	3.29614	24.3355	2.5268	0.60651	4.16613	3.09812e-05	0.00291366	1573	503	TRUE	high	ILKAP
VD2_2016_d3401_216_peak_106477	4.11027	1.08953	0.925534	4.40437	3.95132	17.2709	0.824612	0.616113	1.33841	0.180763	0.380707	44615	34373	FALSE	NO	HES6
VD2_2013_d3278_52_peak_132883	3.07112	0.944275	0.614445	4.01417	3.29029	8.40425	1.27638	0.522044	2.44496	0.0144869	0.0794456	18733	11144	FALSE	NO	HES6
VD2_2014_d3384_188_peak_213985	1.41741	0.458248	0.480219	2.95873	2.98678	2.67106	-0.154626	0.741058	-0.208656	0.834717	NA	112706	110297	FALSE	NO	HES6
VD2_2015_d3040_9_peak_85131b	3.33081	0.987421	0.445982	4.14145	2.93361	10.0617	2.10714	0.542957	3.88086	0.000104086	0.00509621	3818	1595	TRUE	high	HES6
VD2_2013_d3401_208_peak_92760	3.56386	1.11604	0.912864	4.3797	3.89906	11.8258	0.638167	0.439958	1.45052	0.146914	0.335254	57016	47502	FALSE	NO	HES6
VD2_2016_d3401_216_peak_106483	2.31047	0.58163	0.655529	3.18343	3.33767	4.96044	-0.0541502	0.654112	-0.0827842	0.934023	NA	122162	121168	FALSE	NO	HES6
VD2_2016_d3280_168_peak_104089	2.32762	0.486257	0.846047	2.98224	3.74652	5.01976	-0.854842	0.582836	-1.46669	0.142459	NA	39817	29577	NA	NO	PER2
VD2_2016_d3381_164_peak_101901	4.14281	1.0288	1.2333	4.21429	4.68473	17.6649	-0.353627	0.393219	-0.899314	0.368486	0.582309	86468	80145	FALSE	NO	PER2
VD2_2013_d3278_52_peak_132899b	6.26561	1.90918	1.39191	6.64493	5.12478	76.9371	1.51684	0.499262	3.03816	0.0023803	0.0266766	12145	6603	TRUE	high	PER2
VD2_2016_d3381_164_peak_101903b	6.38309	1.91171	1.7061	6.64608	6.00772	83.4647	0.666608	0.361361	1.84472	0.0650786	0.202959	54456	44738	FALSE	NO	PER2
VD2_2013_d3401_208_peak_92769c	6.31021	1.84347	1.76839	6.43497	6.20038	79.353	0.273558	0.24923	1.09761	0.272374	0.487753	95568	90632	FALSE	NO	PER2
VD2_2015_d3092_248_peak_109238b	2.37225	0.751063	0.545442	3.55294	3.14402	5.17746	1.18041	0.616198	1.91563	0.0554119	NA	25066	16078	NA	NO	PER2
VD2_2016_d3401_216_peak_106489	2.446	0.705711	0.575655	3.46827	3.21767	5.44904	0.796056	0.707848	1.12462	0.260752	NA	54457	44740	NA	NO	PER2
VD2_2014_d3326_72_peak_255300	2.36254	0.400126	0.326429	2.85221	2.70685	5.14274	-0.0363301	1.03192	-0.0352064	0.971915	NA	125811	125379	FALSE	NO	TRAF3IP1
VD2_2016_d3370_124_peak_89829	2.52776	0.865405	0.499236	3.80589	3.03016	5.76677	0.967286	0.589353	1.64127	0.100742	NA	33077	23212	NA	NO	TRAF3IP1
VD2_2015_d3040_9_peak_85144b	3.82677	1.21806	0.635092	4.66839	3.35484	14.1897	1.85067	0.660622	2.8014	0.00508819	0.0417668	9147	4701	TRUE	high	TRAF3IP1
VD2_2016_d3383_180_peak_125130	1.51163	0.373745	0.51803	2.74146	3.06642	2.85133	-0.167201	0.881048	-0.189775	0.849486	NA	114105	111919	FALSE	NO	TRAF3IP1
VD2_2013_d3345_236_peak_185272	3.12715	0.970171	0.802534	4.04231	3.65162	8.73708	0.563616	0.463297	1.21653	0.223782	0.433488	64082	55095	FALSE	NO	TRAF3IP1
VD2_2015_d3257_48_peak_113572	-1.17643	0.150985	0.0601075	2.29496	2.14362	0.442444	1.72835	1.88621	0.916309	0.359505	NA	65478	56613	NA	NO	TRAF3IP1
VD2_2013_d3203_224_peak_91434	3.07363	0.75772	0.953605	3.5765	3.98759	8.41888	-0.557513	0.495028	-1.12623	0.26007	0.474462	64682	55767	FALSE	NO	ASB1
VD2_2014_d3371_132_peak_88936	3.18677	0.81459	0.934634	3.71148	3.94421	9.10568	0.0965943	0.52986	0.182302	0.855346	0.928046	116645	114861	FALSE	NO	ASB1
VD2_2015_d3092_248_peak_109248	1.62107	0.418578	0.462523	2.83683	3.00777	3.07602	-0.136484	0.828055	-0.164825	0.869081	NA	115985	114081	FALSE	NO	ASB1
VD2_2013_d3401_208_peak_92778b	3.56844	1.00813	0.914844	4.15564	3.91201	11.8634	0.71804	0.459565	1.56244	0.118185	0.293668	50083	40018	FALSE	NO	ASB1
VD2_2016_d3381_164_peak_101917	3.96868	1.05983	1.0881	4.29034	4.32271	15.6564	0.167582	0.450607	0.371903	0.709965	0.842463	108125	105054	FALSE	NO	ASB1
VD2_2015_d3040_9_peak_85147a	4.88218	1.47593	0.918009	5.38905	3.91893	29.4906	1.8645	0.478806	3.89406	9.85805e-05	0.00496108	6213	2941	TRUE	high	ASB1
VD2_2015_d3092_248_peak_109253	3.31763	0.910667	0.85684	3.92829	3.78201	9.97025	0.541116	0.471386	1.14793	0.250999	0.464297	66279	57473	FALSE	NO	ASB1
VD2_2016_d3370_124_peak_89843	2.19396	0.59426	0.564546	3.21502	3.14873	4.57558	0.302721	0.635677	0.476218	0.633919	NA	93466	88238	FALSE	NO	ASB1
VD2_2014_d3375_148_peak_93455	0.752781	0.257914	0.342126	2.52589	2.7407	1.68504	0.531614	1.0585	0.502234	0.615503	NA	91688	86147	FALSE	NO	ASB1
VD2_2016_d3381_164_peak_101922	2.67106	0.533713	0.561598	3.15499	3.18611	6.36897	0.22311	0.838818	0.265982	0.790253	0.890719	108515	105505	FALSE	NO	ASB1
VD2_2015_d3092_248_peak_109255	5.23336	1.15178	1.68362	4.53133	5.94311	37.6182	-1.27961	0.361764	-3.53714	0.000404489	0.0100198	18636	11075	TRUE	low	ASB1
VD2_2015_d3092_248_peak_109257	3.49813	0.895512	1.04391	3.90652	4.19931	11.2991	-0.353001	0.495458	-0.712474	0.476171	0.676067	86540	80220	FALSE	NO	ASB1
VD2_2015_d3257_48_peak_113584	-0.851782	0.0725123	0.210866	2.08567	2.50066	0.5541	-0.70154	1.73017	-0.405474	0.685129	NA	98440	93931	NA	NO	ASB1
VD2_2013_d3340_80_peak_242743	1.27724	0.368132	0.274946	2.72187	2.61854	2.42374	0.704606	1.13065	0.623189	0.53316	NA	83459	76734	NA	NO	ASB1
VD2_2016_d3401_216_peak_106515	2.24488	0.59267	0.629281	3.24469	3.31635	4.73997	-0.110457	0.658982	-0.167618	0.866884	NA	115768	113812	FALSE	NO	TWIST2
VD2_2014_d3340_84_peak_193359	-0.154738	0.0753754	0.264649	2.12618	2.5679	0.898296	0.154524	1.54964	0.0997158	0.92057	NA	120849	119684	FALSE	NO	TWIST2
VD2_2013_d3401_208_peak_92798	2.28969	0.599015	0.43378	3.26674	2.94171	4.88949	1.32192	0.76618	1.72534	0.0844663	NA	30464	20760	NA	NO	TWIST2
VD2_2013_d3203_224_peak_91452	2.23343	0.642394	0.4872	3.32209	3.00326	4.7025	0.955312	0.877872	1.08821	0.276501	NA	56309	46742	NA	NO	TWIST2
VD2_2013_d3203_224_peak_91455b	3.62844	1.01117	0.875533	4.17991	3.82375	12.3672	0.995407	0.537707	1.85121	0.0641395	0.201176	31176	21413	FALSE	NO	HDAC4
VD2_2013_d3401_208_peak_92805	4.82592	1.25752	1.47288	4.76001	5.32869	28.3625	-0.614904	0.350047	-1.75663	0.0789806	0.228711	59164	49788	FALSE	NO	HDAC4
VD2_2015_d3257_48_peak_113604	1.32114	0.454358	0.458864	2.9478	2.99342	2.49863	0.249472	0.744206	0.335219	0.73746	NA	103413	99646	FALSE	NO	HDAC4
VD2_2015_d3092_248_peak_109281	3.98972	0.915835	1.24141	3.93951	4.70842	15.8864	-0.75286	0.503907	-1.49405	0.135164	0.318555	47317	37178	FALSE	NO	HDAC4
VD2_2015_d3092_248_peak_109285	4.16336	1.01037	1.32038	4.15749	4.89994	17.9183	-1.00903	0.471076	-2.14197	0.0321959	0.130728	30450	20746	FALSE	NO	HDAC4
VD2_2016_d3370_124_peak_89863	0.826276	0.286502	0.428842	2.60392	2.89234	1.7731	-0.679294	0.953537	-0.712394	0.476221	NA	77592	70082	NA	NO	HDAC4
VD2_2016_d3381_164_peak_101945	2.45962	0.642908	0.716514	3.32327	3.46553	5.50072	-0.344646	0.614931	-0.560463	0.575163	NA	87593	81416	FALSE	NO	HDAC4
VD2_2016_d3381_164_peak_101947	2.84444	0.712748	0.84527	3.4872	3.75605	7.18228	-0.285566	0.533397	-0.535373	0.592392	0.763541	94171	89057	FALSE	NO	HDAC4
VD2_2015_d3092_248_peak_109294b	5.35139	1.47685	1.60695	5.34774	5.71165	40.8253	-0.422219	0.325334	-1.2978	0.194355	0.397825	78750	71393	FALSE	NO	HDAC4
VD2_2016_d3381_164_peak_101951b	3.99998	1.01146	1.24403	4.14145	4.71092	15.9998	-0.653087	0.441038	-1.4808	0.138661	0.323429	55653	46036	FALSE	NO	HDAC4
VD2_2013_d3369_104_peak_88001	2.75921	0.75363	0.797764	3.55648	3.65477	6.77025	0.183127	0.507284	0.360995	0.718103	0.847599	106220	102852	FALSE	NO	HDAC4
VD2_2015_d3092_248_peak_109298	4.03341	1.16731	1.11695	4.52593	4.38251	16.3749	0.1465	0.401396	0.364976	0.715129	0.845718	110682	107992	FALSE	NO	HDAC4
VD2_2016_d3369_112_peak_101686	3.16463	0.871426	0.91207	3.82955	3.9058	8.96704	-0.0686258	0.505298	-0.135813	0.891969	0.947829	119969	118681	FALSE	NO	HDAC4
VD2_2015_d3092_248_peak_109301	6.44344	1.79096	1.95053	6.27012	6.7576	87.03	-0.482983	0.283574	-1.7032	0.0885308	0.245775	72274	64118	FALSE	NO	HDAC4
VD2_2013_d3401_208_peak_92821b	6.45019	1.92171	1.81682	6.67013	6.34494	87.4379	0.299934	0.301586	0.994522	0.319969	0.536444	92541	87162	FALSE	NO	HDAC4
VD2_2013_d3401_208_peak_92823	1.71729	0.285267	0.70677	2.54972	3.45501	3.28819	-1.0844	0.787287	-1.37739	0.168391	NA	42954	32701	NA	NO	HDAC4
VD2_2016_d3381_164_peak_101957a	4.7363	1.24268	1.30163	4.80197	4.85347	26.6544	0.2692	0.519047	0.518643	0.60401	0.771448	96083	91205	FALSE	NO	HDAC4
VD2_2013_d3401_208_peak_92826c	6.77375	1.95043	1.90741	6.78568	6.62734	109.421	0.213056	0.352255	0.604836	0.545288	0.729603	102641	98747	FALSE	NO	HDAC4
VD2_2013_d3345_236_peak_185376	3.20408	0.947041	0.330047	4.06443	2.71418	9.21563	2.56671	0.704492	3.64335	0.000269108	0.00818045	2388	859	TRUE	high	HDAC4
VD2_2016_d3203_232_peak_77146	3.05373	0.898708	0.550997	3.92449	3.14317	8.30356	1.32503	0.54674	2.42352	0.0153711	0.0824281	17158	9996	FALSE	NO	HDAC4
VD2_2014_d3371_132_peak_88980	4.57045	1.31718	1.30476	4.90495	4.86384	23.7598	0.0429347	0.35284	0.121683	0.90315	0.953664	123115	122267	FALSE	NO	HDAC4
VD2_2015_d3092_248_peak_109313a	5.80823	1.68648	1.69454	5.95134	5.97145	56.0339	0.0364574	0.270215	0.13492	0.892675	0.948258	123917	123200	FALSE	NO	HDAC4
VD2_2016_d3401_216_peak_106551b	3.93438	1.05234	1.2044	4.2482	4.59433	15.2885	-0.349007	0.408401	-0.854571	0.392788	0.604945	86949	80697	FALSE	NO	HDAC4
VD2_2015_d3092_248_peak_109314	3.73664	0.95996	0.940703	4.1115	3.9927	13.3303	0.00758495	0.589954	0.0128569	0.989742	0.99486	127542	127374	FALSE	NO	HDAC4
VD2_2016_d3381_164_peak_101963b	4.51062	1.24628	1.34539	4.7147	4.97926	22.7946	-0.27632	0.34991	-0.789688	0.42971	0.637248	95257	90279	FALSE	NO	HDAC4
VD2_2016_d3401_216_peak_106555	2.99206	0.841463	0.74962	3.79296	3.5584	7.95609	0.0237601	0.633312	0.0375172	0.970073	0.985559	125625	125167	FALSE	NO	HDAC4
VD2_2013_d3401_208_peak_92835	7.34342	2.05199	2.21279	7.08332	7.59145	162.402	-0.519407	0.243979	-2.1289	0.0332629	0.133526	68472	59912	FALSE	NO	HDAC4
VD2_2014_d3345_240_peak_70474b	3.44764	0.971454	0.819355	4.07707	3.71308	10.9104	1.10277	0.545031	2.02332	0.04304	0.156713	25736	16632	FALSE	NO	HDAC4
VD2_2013_d3203_224_peak_91484	2.23419	0.480374	0.594274	2.98685	3.24792	4.70497	0.0687844	0.758576	0.0906756	0.92775	NA	121540	120467	FALSE	NO	HDAC4
VD2_2015_d3092_248_peak_109322	2.5368	0.741827	0.468775	3.54238	3.01296	5.803	2.07926	0.663081	3.13576	0.00171409	NA	5767	2681	NA	NO	HDAC4
VD2_2013_d3203_224_peak_91487	2.03014	0.470743	0.502705	2.96136	3.03915	4.08445	0.171852	0.89499	0.192016	0.84773	NA	113938	111729	FALSE	NO	HDAC4
VD2_2016_d3369_112_peak_101706a	5.32717	1.50982	1.57365	5.43596	5.61696	40.1457	-0.191914	0.276022	-0.695284	0.486877	0.684619	105165	101629	FALSE	NO	HDAC4
VD2_2016_d3369_112_peak_101706c	5.53518	1.59403	1.57178	5.68842	5.61549	46.3718	0.111658	0.305094	0.36598	0.71438	0.845267	114824	112738	FALSE	NO	HDAC4
VD2_2013_d3401_208_peak_92841e	3.86624	1.0762	0.921339	4.32994	3.94544	14.5832	0.654141	0.504261	1.29723	0.194553	0.398068	55571	45953	FALSE	NO	HDAC4
VD2_2014_d3371_132_peak_88995	5.96303	1.67886	1.7824	5.9287	6.23962	62.3807	-0.383407	0.27393	-1.39965	0.161617	0.355442	83015	76217	FALSE	NO	HDAC4
VD2_2013_d3401_208_peak_92843	2.72478	0.564313	0.898549	3.16301	3.86577	6.61061	-0.599934	0.639292	-0.938436	0.34802	0.562842	64283	55301	FALSE	NO	HDAC4
VD2_2016_d3381_164_peak_101977	1.69763	0.395652	0.446043	2.81007	2.93563	3.24367	-0.407723	0.867935	-0.469762	0.638525	NA	93900	88746	FALSE	NO	HDAC4
VD2_2013_d3401_208_peak_92844	6.03885	1.45039	1.82548	5.40807	6.36998	65.747	-0.70358	0.466844	-1.5071	0.131785	0.313627	51287	41320	FALSE	NO	HDAC4
VD2_2013_d3369_104_peak_88022	1.42658	0.584448	0.296022	3.19592	2.6514	2.68809	1.66269	0.760492	2.18634	0.028791	NA	18754	11160	NA	NO	HDAC4
VD2_2016_d3369_112_peak_101712	5.56605	1.60574	1.59018	5.71445	5.67114	47.3748	-0.0412383	0.297715	-0.138516	0.889832	0.946608	123321	122509	FALSE	NO	HDAC4
VD2_2016_d3381_164_peak_101982a	6.14255	1.68616	1.87956	5.95278	6.53608	70.6469	-0.593323	0.309364	-1.91788	0.0551258	0.182913	61230	51982	FALSE	NO	HDAC4
VD2_2013_d3401_208_peak_92848c	3.4299	1.00614	0.95661	4.13518	3.99162	10.7771	0.418307	0.446117	0.937661	0.348419	0.563314	79200	71895	FALSE	NO	HDAC4
VD2_2013_d3401_208_peak_92850	1.99779	0.502135	0.657759	3.02313	3.36184	3.99387	-0.348699	0.672023	-0.518879	0.603845	NA	90526	84801	FALSE	NO	HDAC4
VD2_2014_d3369_108_peak_129948	3.06391	0.811317	0.89362	3.68054	3.8663	8.36236	0.169152	0.482946	0.350249	0.726152	0.852704	107951	104851	FALSE	NO	HDAC4
VD2_2016_d3401_216_peak_106573	3.36923	0.974148	0.964378	4.04475	4.02127	10.3333	0.0656331	0.463472	0.141612	0.887387	0.945206	120336	119094	FALSE	NO	HDAC4
VD2_2013_d3369_104_peak_88027	4.55304	1.35361	0.991095	5.04626	4.08205	23.4748	1.18282	0.4862	2.43278	0.0149835	0.0810514	22238	13794	FALSE	NO	HDAC4
VD2_2016_d3369_112_peak_101719b	6.72037	2.05732	1.41184	7.10807	5.21375	105.447	1.82859	0.504812	3.62231	0.000291987	0.00854746	6736	3268	TRUE	high	HDAC4
VD2_2014_d3092_220_peak_119159b	3.90654	1.20909	0.562543	4.68028	3.15454	14.9964	1.94416	0.567457	3.4261	0.000612313	0.0125889	5314	2434	TRUE	high	HDAC4
VD2_2014_d3401_212_peak_74233	2.75853	0.651236	0.760356	3.35504	3.57657	6.76707	0.0348718	0.729845	0.0477797	0.961892	0.98158	124849	124267	FALSE	NO	HDAC4
VD2_2016_d3369_112_peak_101725	2.0562	0.54561	0.658725	3.13333	3.36941	4.15888	-0.228838	0.636822	-0.359344	0.719338	NA	101711	97664	FALSE	NO	HDAC4
VD2_2016_d3401_216_peak_106579	3.24118	0.891217	0.918287	3.86073	3.91625	9.45566	0.199597	0.444711	0.448824	0.653559	0.805986	104256	100559	FALSE	NO	HDAC4
VD2_2013_d3203_224_peak_91507	3.30922	0.824613	0.97498	3.74366	4.03538	9.9123	-0.0706233	0.467361	-0.151111	0.879888	0.941332	119730	118406	FALSE	NO	HDAC4
VD2_2013_d3401_208_peak_92863	5.96844	1.73534	1.66329	6.10317	5.89409	62.6153	0.147888	0.28541	0.518162	0.604345	0.771628	110513	107798	FALSE	NO	HDAC4
VD2_2014_d3401_212_peak_74237	5.88229	1.6139	1.67589	5.76815	5.92823	58.9857	-0.188093	0.345999	-0.543622	0.586702	0.759907	105604	102153	FALSE	NO	HDAC4
VD2_2016_d3345_244_peak_102409	2.9446	0.846594	0.73675	3.79989	3.53355	7.69864	0.0288745	0.58653	0.0492293	0.960737	0.9809	124885	124311	FALSE	NO	HDAC4
VD2_2014_d3371_132_peak_89018	4.00458	0.959653	1.21627	4.03262	4.66053	16.0508	-0.542802	0.41343	-1.31292	0.189208	0.391495	66112	57287	FALSE	NO	HDAC4
VD2_2016_d3203_232_peak_77180	1.75692	0.446186	0.635843	2.90454	3.32119	3.37976	-0.223283	0.732908	-0.304654	0.76063	NA	105678	102235	FALSE	NO	HDAC4
VD2_2013_d3203_224_peak_91516	2.33875	0.52968	0.553128	3.09062	3.13358	5.05863	0.352182	0.833494	0.422537	0.672633	NA	97243	92564	FALSE	NO	HDAC4
VD2_2014_d3371_132_peak_89022a	5.34241	1.36234	1.67214	5.03459	5.9077	40.572	-0.833659	0.312306	-2.66936	0.00759954	0.0533523	41238	30971	FALSE	NO	HDAC4
VD2_2013_d3401_208_peak_92873	2.79181	0.623062	0.772788	3.29428	3.59346	6.925	-0.181301	0.648202	-0.279698	0.77971	0.884422	107512	104347	FALSE	NO	HDAC4
VD2_2013_d3401_208_peak_92875a	4.01758	1.10708	1.06579	4.41202	4.26361	16.1961	0.61288	0.395283	1.55048	0.121025	0.297951	59337	49971	FALSE	NO	HDAC4
VD2_2013_d3401_208_peak_92875c	2.70569	0.726356	0.771172	3.50612	3.59973	6.52368	0.0249777	0.585957	0.0426272	0.965999	0.983654	125377	124876	FALSE	NO	HDAC4
VD2_2016_d3401_216_peak_106598b	4.0239	1.01213	1.14027	4.14382	4.52558	16.2673	-0.462498	0.518023	-0.892814	0.371957	0.585732	74385	66444	FALSE	NO	HDAC4
VD2_2016_d3401_216_peak_106600	3.19496	0.523177	0.988019	3.08058	4.11509	9.15756	-1.37211	0.669233	-2.05028	0.0403373	0.150455	21752	13386	FALSE	NO	HDAC4
VD2_2014_d3203_228_peak_74548	2.28261	0.680431	0.325766	3.46751	2.70858	4.86557	1.53246	0.841073	1.82203	0.0684504	NA	27638	18279	NA	NO	HDAC4
VD2_2015_d3092_248_peak_109384	6.5042	1.78253	1.98943	6.24717	6.87987	90.7736	-0.54701	0.270649	-2.0211	0.043269	0.157214	65715	56858	FALSE	NO	NDUFA10
VD2_2014_d3401_212_peak_74257	2.53259	0.55082	0.768504	3.14348	3.58966	5.7861	-0.27715	0.662752	-0.418181	0.675815	NA	97529	92889	FALSE	NO	NDUFA10
VD2_2016_d3401_216_peak_106609a	2.03842	0.59516	0.453719	3.21252	2.95276	4.10794	0.805272	0.726525	1.10839	0.267694	NA	55276	45629	NA	NO	NDUFA10
VD2_2013_d3401_208_peak_92894	2.43532	0.715605	0.649786	3.47565	3.35248	5.40883	0.685553	0.627885	1.09184	0.274901	NA	56122	46556	NA	NO	NDUFA10
VD2_2015_d3398_204_peak_102563	0.964284	0.364864	0.12545	2.7841	2.3029	1.95109	1.64748	1.16119	1.41879	0.15596	NA	41324	31058	NA	NO	NDUFA10
VD2_2013_d3401_208_peak_92896	2.82087	0.791617	0.756834	3.64842	3.56582	7.06588	0.383116	0.568316	0.674125	0.500232	0.69562	83046	76253	FALSE	NO	NDUFA10
VD2_2016_d3401_216_peak_106616	2.83664	0.773147	0.748002	3.61064	3.56191	7.14354	0.177697	0.567022	0.313387	0.753987	0.86927	106883	103617	FALSE	NO	NDUFA10
VD2_2016_d3369_112_peak_101760	3.06272	0.930904	0.441697	3.98481	2.88934	8.35548	1.71575	0.694405	2.47083	0.0134802	0.0759271	13705	7589	FALSE	NO	NDUFA10
VD2_2015_d3040_9_peak_85265b	2.5757	0.810827	0.435181	3.69968	2.91041	5.96161	1.65507	0.65927	2.51045	0.0120576	0.0708322	13085	7203	FALSE	NO	NDUFA10
VD2_2015_d3089_29_peak_102702	0.984945	0.429269	0.225866	2.87839	2.48441	1.97924	1.789	0.969499	1.84528	0.0649967	NA	26988	17731	NA	NO	NDUFA10
VD2_2014_d3371_132_peak_89043	2.06479	0.314083	0.789954	2.60638	3.63248	4.18375	-1.28525	0.726716	-1.76857	0.0769655	NA	29173	19607	NA	NO	OR6B3
VD2_2016_d3383_180_peak_125304	3.77676	1.24498	0.524245	4.72608	3.06093	13.7062	2.19271	0.658366	3.33053	0.000866803	0.015138	4191	1785	TRUE	high	COPS9
VD2_2014_d3326_72_peak_255626	1.54673	0.536508	0.31977	3.12567	2.69611	2.92155	0.953581	0.78331	1.21737	0.223462	NA	49962	39877	NA	NO	COPS9
VD2_2013_d3401_208_peak_92902	3.11309	1.06594	0.500357	4.26672	3.03029	8.65235	1.88716	0.54978	3.43257	0.00059788	0.0124465	5973	2790	TRUE	high	OTOS
VD2_2015_d3040_9_peak_85279b	2.86485	0.991877	0.29865	4.11555	2.61842	7.28462	2.62821	0.733197	3.58459	0.00033761	0.00916674	2679	1003	TRUE	high	GPC1
VD2_2016_d3369_112_peak_101778	5.67561	1.59763	1.67207	5.69242	5.9117	51.1128	-0.310041	0.314427	-0.986051	0.324108	0.540433	91382	85804	FALSE	NO	DUSP28
VD2_2016_d3369_112_peak_101780	3.03331	0.866314	0.857037	3.81095	3.79045	8.18684	-0.148127	0.530605	-0.279166	0.780117	0.884631	110484	107762	FALSE	NO	DUSP28
VD2_2014_d3369_108_peak_130053	2.9945	0.912012	0.362566	3.94807	2.73736	7.96956	2.28389	0.661231	3.45399	0.000552352	0.0119054	3389	1365	TRUE	high	DUSP28
VD2_2014_d3401_212_peak_74275	2.13144	0.528087	0.714579	3.06834	3.47179	4.38156	-0.263977	0.638351	-0.413529	0.679219	NA	97876	93291	FALSE	NO	DUSP28
VD2_2016_d3370_124_peak_89921	1.95697	0.447158	0.641832	2.8949	3.33281	3.88245	-0.00157972	0.690449	-0.00228796	0.998174	NA	128337	128313	FALSE	NO	DUSP28
VD2_2013_d3278_52_peak_133141a	4.57613	1.40839	0.855091	5.18955	3.78276	23.8535	1.71519	0.538772	3.18352	0.00145498	0.0200511	8386	4247	TRUE	high	DUSP28
VD2_2014_d3398_200_peak_71172	5.50882	1.71146	1.14557	6.03385	4.53178	45.5325	1.43737	0.505534	2.84328	0.0044652	0.0387432	14083	7846	TRUE	high	DUSP28
VD2_2016_d3371_136_peak_87681b	5.11403	1.30029	1.61399	4.85584	5.737	34.632	-0.888754	0.33777	-2.63124	0.00850746	0.057155	37532	27325	FALSE	NO	DUSP28
VD2_2013_d3401_208_peak_92920b	5.30469	1.2953	1.62907	4.93578	5.77686	39.5248	-0.526258	0.363838	-1.44641	0.148063	0.336903	67757	59117	FALSE	NO	RNPEPL1
VD2_2013_d3401_208_peak_92920d	7.04339	2.12714	1.81116	7.32502	6.34462	131.908	0.889267	0.417441	2.13028	0.0331485	0.133237	37494	27282	FALSE	NO	RNPEPL1
VD2_2013_d3401_208_peak_92920g	5.50358	1.69187	0.99656	5.99388	4.14202	45.3674	1.81456	0.555663	3.26557	0.00109243	0.0171442	6913	3366	TRUE	high	RNPEPL1
VD2_2016_d3369_112_peak_101785h	4.92754	1.42331	1.34515	5.19369	5.01912	30.4324	0.0798175	0.457777	0.174359	0.861583	0.93128	118632	117139	FALSE	NO	RNPEPL1
VD2_2013_d3401_208_peak_92922	3.48475	1.00521	0.805873	4.15966	3.66716	11.1947	1.16507	0.509455	2.2869	0.0222017	0.103755	22968	14363	FALSE	NO	ANKMY1
VD2_2015_d3040_9_peak_85292	3.38632	1.07068	0.119754	4.36067	2.21642	10.4564	4.17517	0.756361	5.52007	3.38865e-08	0.000136689	27	3	TRUE	high	ANKMY1
VD2_2016_d3370_124_peak_89932	2.64072	0.731451	0.408557	3.53799	2.85637	6.23642	1.63704	0.757957	2.15981	0.0307875	0.127071	19365	11592	FALSE	NO	ANKMY1
VD2_2016_d3381_164_peak_102045	3.51959	1.00903	1.04582	4.1214	4.20249	11.4684	-0.141505	0.417183	-0.339191	0.734466	0.858003	111256	108670	FALSE	NO	CAPN10
VD2_2016_d3370_124_peak_89934	2.11826	0.503473	0.584883	3.04484	3.19776	4.34169	-0.325978	0.749444	-0.43496	0.663592	NA	96367	91538	FALSE	NO	CAPN10
VD2_2013_d3326_68_peak_166149	3.48707	1.0804	0.712192	4.34294	3.46514	11.2127	1.17056	0.543052	2.15552	0.0311215	0.127894	22742	14193	FALSE	NO	CAPN10
VD2_2015_d3040_9_peak_85297b	5.16647	1.59714	0.84765	5.71325	3.77921	35.9138	2.08965	0.58791	3.55437	0.000378891	0.00968907	3966	1665	TRUE	high	CAPN10
VD2_2013_d3401_208_peak_92928	4.30446	1.16215	1.09885	4.58231	4.33283	19.7593	0.578317	0.47598	1.215	0.224365	0.434102	62684	53587	FALSE	NO	CAPN10
VD2_2015_d3092_248_peak_109427	7.12535	1.87897	2.19377	6.56355	7.5291	139.619	-0.912916	0.347027	-2.63068	0.00852144	0.0572057	35998	25880	FALSE	NO	GPR35
VD2_2013_d3401_208_peak_92938	6.24206	1.86816	1.49373	6.50642	5.54553	75.6916	0.720579	0.466687	1.54403	0.122581	0.300321	49885	39804	FALSE	NO	GPR35
VD2_2014_d3401_212_peak_74297b	3.20779	0.797421	0.787037	3.67846	3.63118	9.23932	0.439443	0.590551	0.744124	0.456801	0.6603	76855	69228	FALSE	NO	AQP12B
VD2_2013_d3203_224_peak_91576b	3.91079	1.00398	1.1308	4.1663	4.40654	15.0406	0.110899	0.42633	0.260125	0.794767	0.893261	114931	112854	FALSE	NO	AQP12B
VD2_2013_d3203_224_peak_91577	2.31399	0.561145	0.651575	3.15729	3.36728	4.97258	0.333182	0.777559	0.428498	0.668289	NA	96849	92095	FALSE	NO	AQP12B
VD2_2013_d3278_52_peak_133168	0.239273	0.227628	0.134549	2.45112	2.31678	1.1804	1.06161	1.39291	0.762155	0.445968	NA	74558	66655	NA	NO	AQP12A
VD2_2016_d3381_164_peak_102061	2.74176	0.546828	0.884361	3.12527	3.85381	6.68885	-1.00206	0.677279	-1.47954	0.138996	0.323894	38961	28709	FALSE	NO	AQP12A
VD2_2015_d3040_9_peak_85310	1.88448	0.617054	0.406601	3.28074	2.85316	3.69219	1.01929	0.753695	1.35239	0.176251	NA	44021	33779	NA	NO	KIF1A
VD2_2015_d3040_9_peak_85311	4.75132	1.4762	0.952069	5.36054	4.02296	26.9333	1.53762	0.468678	3.28077	0.00103524	0.0166069	11687	6309	TRUE	high	KIF1A
VD2_2015_d3040_9_peak_85312	0.155379	0.105937	0.38618	2.21313	2.81585	1.11371	-1.65627	1.16686	-1.41943	0.155775	NA	41289	31028	NA	NO	KIF1A
VD2_2016_d3381_164_peak_102065	2.56289	0.624233	0.683478	3.28219	3.40311	5.90891	0.0456639	0.670594	0.0680947	0.94571	NA	123253	122414	FALSE	NO	AGXT
VD2_2014_d3384_188_peak_214244	0.705875	0.26728	0.133008	2.5014	2.31876	1.63113	0.985981	1.57683	0.625293	0.531779	NA	83320	76574	NA	NO	AGXT
VD2_2015_d3092_248_peak_109443	0.329765	0.274474	0.21255	2.5574	2.50143	1.25681	0.924049	1.13259	0.815869	0.414575	NA	71300	63018	NA	NO	SNED1
VD2_2015_d3092_248_peak_109444	1.93659	0.584643	0.213295	3.2272	2.46144	3.82799	1.93368	0.998352	1.93687	0.0527612	NA	24500	15598	NA	NO	SNED1
VD2_2016_d3383_180_peak_125366b	3.688	1.216	0.492174	4.64948	3.00515	12.8884	2.20231	0.694541	3.17089	0.00151971	0.0205326	5447	2500	TRUE	high	SNED1
VD2_2013_d3203_224_peak_91584a	2.54119	0.617902	0.771396	3.28966	3.60862	5.82069	-0.18487	0.582105	-0.317588	0.750797	NA	106001	102609	FALSE	NO	SNED1
VD2_2015_d3092_248_peak_109451	3.97257	0.886763	1.24068	3.86815	4.71408	15.6987	-0.699332	0.44026	-1.58845	0.112184	0.284398	51665	41706	FALSE	NO	MTERF4
VD2_2016_d3401_216_peak_106669a	3.33335	0.867681	0.935869	3.80789	3.98698	10.0795	-0.0764157	0.444354	-0.171971	0.863461	0.932247	119029	117602	FALSE	NO	MTERF4
VD2_2013_d3278_52_peak_133213a	4.47753	1.20914	0.91996	4.72322	3.94376	22.2778	1.22585	0.584585	2.09696	0.0359972	0.140471	20655	12550	FALSE	NO	MTERF4
VD2_2014_d3371_132_peak_89088	2.72936	0.824259	0.717191	3.72926	3.48695	6.63161	0.347157	0.527071	0.658654	0.510118	0.703052	87152	80937	FALSE	NO	MTERF4
VD2_2016_d3278_60_peak_121109b	3.42287	0.871891	0.611559	3.90379	3.28089	10.7247	1.01761	0.827394	1.2299	0.218735	0.427361	49397	39289	FALSE	NO	MTERF4
VD2_2016_d3369_112_peak_101827	3.10065	0.869538	0.777663	3.82633	3.63142	8.57807	0.4377	0.457781	0.956133	0.339005	0.554746	77066	69478	FALSE	NO	MTERF4
VD2_2013_d3401_208_peak_92963	6.13591	1.89798	1.53939	6.59567	5.54985	70.3222	1.04585	0.397588	2.63048	0.00852638	0.0572173	28530	19044	FALSE	NO	PPP1R7
VD2_2014_d3398_200_peak_71205	5.65637	1.76819	1.11171	6.21209	4.43603	50.4354	1.74892	0.514635	3.39837	0.000677898	0.0133615	7845	3927	TRUE	high	PASK
VD2_2015_d3092_248_peak_109476	0.957774	0.404394	0.197201	2.83964	2.39524	1.94231	1.82086	1.10258	1.65145	0.0986475	NA	32780	22924	NA	NO	ANO7
VD2_2013_d3401_208_peak_92968	3.15069	0.943234	0.848201	3.98774	3.75553	8.88077	0.368929	0.519041	0.710789	0.477215	0.676901	84762	78176	FALSE	NO	ANO7
VD2_2013_d3203_224_peak_91598	1.88052	0.553828	0.440235	3.16069	2.92608	3.68208	1.15365	0.781436	1.47632	0.139859	NA	39091	28834	NA	NO	2026-09-02
VD2_2016_d3381_164_peak_102097	3.83395	1.20116	0.819011	4.60796	3.69977	14.2605	1.00146	0.465261	2.15246	0.0313609	0.128539	30842	21097	FALSE	NO	2026-09-02
VD2_2013_d3401_208_peak_92976	3.30411	1.0311	0.581986	4.22126	3.19744	9.87726	1.58318	0.631559	2.50678	0.0121836	0.0713597	13126	7226	FALSE	NO	2026-09-02
VD2_2013_d3401_208_peak_92977	2.08682	0.560276	0.533628	3.1833	3.13816	4.24812	0.343817	0.854916	0.402165	0.687563	NA	98680	94214	FALSE	NO	2026-09-02
VD2_2016_d3371_136_peak_87705a	3.23847	0.831133	0.969533	3.73355	4.02803	9.43792	-0.352577	0.506652	-0.695896	0.486494	0.684377	86590	80285	FALSE	NO	2026-09-02
VD2_2014_d3401_212_peak_74324a	3.32598	1.00761	0.929024	4.11574	3.93164	10.0281	0.232286	0.41419	0.560821	0.574919	0.751455	100352	96133	FALSE	NO	2026-09-02
VD2_2013_d3401_208_peak_92982b	5.57925	1.41167	1.61673	5.28339	5.744	47.8102	-0.187568	0.422642	-0.443797	0.657189	0.808349	105673	102228	FALSE	NO	2026-09-02
VD2_2016_d3371_136_peak_87708	1.80994	0.459213	0.330478	2.98067	2.71373	3.50627	0.908872	1.00197	0.907086	0.364362	NA	65958	57132	NA	NO	2026-09-02
VD2_2016_d3381_164_peak_102111b	6.20414	1.74426	1.85999	6.12627	6.47726	73.7281	-0.394246	0.269795	-1.46128	0.143938	0.330998	81805	74847	FALSE	NO	2026-09-02
VD2_2013_d3203_224_peak_91610	2.10538	0.278116	0.729486	2.53669	3.54966	4.3031	-1.24447	0.792739	-1.56984	0.116452	NA	35556	25424	NA	NO	2026-09-02
VD2_2016_d3371_136_peak_87713b	3.7302	1.14833	0.97703	4.46243	4.04297	13.2709	0.438832	0.434259	1.01053	0.312241	0.528856	76925	69312	FALSE	NO	2026-09-02
VD2_2016_d3369_112_peak_101857c	5.90622	1.84642	1.01973	6.45179	4.2123	59.972	2.24737	0.572413	3.92613	8.63231e-05	0.00467964	2865	1099	TRUE	high	2026-09-02
VD2_2015_d3040_9_peak_85355b	5.21261	1.62683	1.03737	5.79862	4.19783	37.081	1.8489	0.439566	4.2062	2.59702e-05	0.00269518	6458	3090	TRUE	high	2026-09-02
VD2_2015_d3040_9_peak_85355d	4.39156	1.40735	0.845422	5.15592	3.76491	20.989	1.54192	0.44177	3.49032	0.000482446	0.0110793	11595	6250	TRUE	high	HDLBP
VD2_2013_d3401_208_peak_92986g	2.37504	0.561203	0.760246	3.13609	3.57941	5.18751	-0.220099	0.640487	-0.343643	0.731115	NA	102829	98983	FALSE	NO	HDLBP
VD2_2013_d3326_68_peak_166329	1.14676	0.433124	0.275257	2.89196	2.57441	2.21416	0.926408	1.01011	0.917137	0.359071	NA	65433	56560	NA	NO	FARP2
VD2_2014_d3398_200_peak_71225	1.31091	0.562984	0.229008	3.15642	2.49421	2.48099	1.65327	0.814195	2.03056	0.0422994	NA	22241	13797	NA	NO	FARP2
VD2_2014_d3401_212_peak_74332	5.11974	1.60652	1.07132	5.73045	4.28808	34.7692	1.7171	0.478355	3.58959	0.000331195	0.00909256	8356	4229	TRUE	high	FARP2
VD2_2015_d3092_248_peak_109503	1.79379	0.455312	0.411924	2.93308	2.86282	3.46725	0.910642	0.852791	1.06784	0.285594	NA	57334	47842	NA	NO	FARP2
VD2_2014_d3092_220_peak_119317a	5.17178	1.47064	1.4724	5.3461	5.32701	36.0464	0.134389	0.372711	0.360571	0.718421	0.847791	112091	109623	FALSE	NO	STK25
VD2_2016_d3345_244_peak_102549c	3.19593	0.792412	0.991291	3.64967	4.07611	9.1637	-0.176355	0.486902	-0.362198	0.717204	0.847022	107048	103814	FALSE	NO	STK25
VD2_2013_d3278_52_peak_133266a	3.26031	1.02432	0.379977	4.2207	2.77171	9.58189	2.22278	0.744679	2.98489	0.00283684	0.0296134	7118	3482	TRUE	high	STK25
VD2_2013_d3278_52_peak_133266c	5.62937	1.75413	0.886201	6.17799	3.87732	49.5004	2.47971	0.612846	4.04622	5.20518e-05	0.00373881	1754	584	TRUE	high	STK25
VD2_2014_d3369_108_peak_130167	1.79169	0.571096	0.166382	3.19134	2.3402	3.46219	2.51633	0.986314	2.55124	0.0107339	NA	12473	6798	NA	NO	STK25
VD2_2013_d3401_208_peak_92999b	1.35755	0.567843	0.0867059	3.15	2.15784	2.5625	3.63267	1.07667	3.37399	0.000740865	NA	3869	1620	NA	NO	BOK
VD2_2013_d3278_52_peak_133274	1.84934	0.646718	0.157058	3.38906	2.32377	3.60336	2.35628	0.961803	2.44985	0.0142914	NA	14026	7812	NA	NO	ATG4B
VD2_2016_d3369_112_peak_101883	4.82443	1.51403	0.887561	5.46393	3.8873	28.3333	1.67391	0.536258	3.12146	0.00179957	0.0225415	9057	4643	TRUE	high	ATG4B
VD2_2016_d3381_164_peak_102135a	3.7206	1.01995	1.11135	4.1653	4.35803	13.183	-0.357558	0.437589	-0.81711	0.413866	0.623149	86042	79645	FALSE	NO	ATG4B
VD2_2016_d3381_164_peak_102138	4.61236	1.2859	1.32559	4.83673	4.92041	24.4601	-0.21406	0.369189	-0.579811	0.562042	0.74231	102509	98582	FALSE	NO	ATG4B
VD2_2013_d3369_104_peak_88155	1.84521	0.513676	0.422823	3.06154	2.8846	3.59304	0.846242	0.806751	1.04895	0.294201	NA	58318	48902	NA	NO	ATG4B
VD2_2015_d3040_9_peak_85381d	3.50646	1.10197	0.339895	4.41847	2.70902	11.3645	2.60416	0.796571	3.26922	0.00107846	0.0170173	4650	2034	TRUE	high	THAP4
VD2_2016_d3369_112_peak_101894	3.30781	0.912691	0.87047	3.93043	3.80822	9.90264	0.345247	0.514974	0.670416	0.502593	0.697419	87391	81186	FALSE	NO	THAP4
VD2_2015_d3092_248_peak_109527	2.13455	0.69358	0.45776	3.42555	2.95493	4.391	1.19568	0.638437	1.87282	0.0610931	NA	26219	17070	NA	NO	DTYMK
VD2_2016_d3401_216_peak_106728	2.98824	0.932225	0.670813	3.97172	3.39576	7.93505	1.15285	0.484319	2.38035	0.017296	0.0885782	23463	14738	FALSE	NO	DTYMK
VD2_2013_d3401_208_peak_93015c	5.43628	1.68718	1.03305	5.97165	4.23314	43.2996	1.76045	0.557425	3.15818	0.00158755	0.0210304	7669	3813	TRUE	high	DTYMK
VD2_2016_d3381_164_peak_102145	3.56975	1.07322	0.825549	4.31056	3.72266	11.8741	0.918531	0.444053	2.06851	0.0385917	0.146567	35657	25518	FALSE	NO	ING5
VD2_2014_d3381_160_peak_75019	1.36784	0.271127	0.583873	2.52181	3.22016	2.58085	-0.691728	0.828039	-0.835382	0.403503	NA	70155	61765	NA	NO	ING5
VD2_2016_d3401_216_peak_106732	4.83106	1.3598	1.43761	5.0089	5.23256	28.4639	-0.222298	0.323769	-0.686595	0.492338	0.689031	101509	97425	FALSE	NO	ING5
VD2_2014_d3092_220_peak_119351	3.90986	1.13561	0.807352	4.50194	3.68031	15.0309	1.3928	0.471332	2.95502	0.00312648	0.0313896	15250	8660	TRUE	high	ING5
VD2_2013_d3278_52_peak_133298	4.4569	1.32489	0.593817	4.98822	3.22409	21.9614	2.37346	0.523164	4.53674	5.71318e-06	0.00147369	2216	789	TRUE	high	ING5
VD2_2015_d3040_9_peak_85394f	4.92395	1.53058	0.836525	5.53284	3.74211	30.3568	2.35136	0.512719	4.58607	4.51676e-06	0.00130187	2328	827	TRUE	high	ING5
VD2_2013_d3401_208_peak_93025	1.90212	0.601565	0.449456	3.2348	2.95121	3.73762	1.13047	0.786704	1.43697	0.150726	NA	40602	30363	NA	NO	D2HGDH
VD2_2013_d3401_208_peak_93027	3.74563	1.18032	0.832366	4.54215	3.73376	13.4137	0.819444	0.422473	1.93963	0.0524241	0.177168	42279	32002	FALSE	NO	D2HGDH
VD2_2013_d3278_52_peak_133302b	3.43806	1.08565	0.264036	4.36163	2.52482	10.8382	2.9945	0.830194	3.60699	0.000309769	0.00882487	2552	934	TRUE	high	D2HGDH
VD2_2015_d3040_9_peak_85398b	3.53018	1.04696	0.408202	4.28998	2.82011	11.5529	2.51178	0.776154	3.23619	0.00121136	0.0181216	4912	2186	TRUE	high	D2HGDH
VD2_2016_d3369_112_peak_101917	4.0297	1.02759	1.19398	4.20669	4.57601	16.3328	-0.252941	0.414281	-0.610553	0.541495	0.726636	97948	93377	FALSE	NO	D2HGDH
VD2_2013_d3369_104_peak_88174	3.15785	0.873762	0.826887	3.8322	3.72699	8.92499	0.376214	0.493986	0.761589	0.446305	0.651013	83872	77215	FALSE	NO	D2HGDH
VD2_2016_d3369_112_peak_101920	5.75624	1.42244	1.75532	5.30394	6.15672	54.0508	-0.586516	0.322873	-1.81655	0.0692853	0.210755	61900	52715	FALSE	NO	D2HGDH
VD2_2014_d3398_200_peak_71263	2.67493	0.48716	0.846874	2.97512	3.78808	6.38606	-0.563455	0.646591	-0.871425	0.383522	0.596355	68006	59401	FALSE	NO	GAL3ST2
VD2_2016_d3381_164_peak_102165b	5.7757	1.63747	1.66574	5.83806	5.88563	54.7846	0.0778068	0.294279	0.264398	0.791473	0.891274	118868	117413	FALSE	NO	GAL3ST2
VD2_2016_d3369_112_peak_101923c	7.15417	2.07383	2.09872	7.14957	7.22598	142.436	-0.0883487	0.24397	-0.36213	0.717255	0.847025	117610	115981	FALSE	NO	GAL3ST2
VD2_2013_d3401_208_peak_93037e	4.4198	1.15515	1.2521	4.548	4.72485	21.4039	0.158195	0.392065	0.403493	0.686586	0.82734	109276	106386	FALSE	NO	GAL3ST2
VD2_2016_d3345_244_peak_102579	2.47292	0.711471	0.610452	3.47037	3.25128	5.55168	0.405017	0.654603	0.618721	0.5361	NA	83781	77123	FALSE	NO	GAL3ST2
VD2_2015_d3092_248_peak_109551	2.18323	0.485811	0.581172	3.01941	3.19882	4.5417	-0.574426	0.985748	-0.582731	0.560074	NA	86063	79670	FALSE	NO	GAL3ST2
VD2_2014_d3398_200_peak_71266	1.50519	0.520425	0.383697	3.08025	2.81612	2.83861	0.590093	0.786201	0.750562	0.452916	NA	75221	67419	FALSE	NO	GAL3ST2
VD2_2016_d3369_112_peak_101925	5.67723	1.59478	1.70311	5.67838	5.99916	51.17	-0.354615	0.293573	-1.20793	0.227075	0.437313	86368	80028	FALSE	NO	GAL3ST2
VD2_2016_d3369_112_peak_101926	2.8615	0.939328	0.371113	4.00064	2.76105	7.2677	1.88961	0.702068	2.69149	0.00711337	0.0512573	10498	5534	FALSE	NO	NEU4
VD2_2016_d3280_168_peak_104331	1.39343	0.459434	0.417794	2.93279	2.87323	2.62702	0.127977	0.90361	0.141628	0.887374	NA	117725	116104	FALSE	NO	NEU4
VD2_2016_d3369_112_peak_101929	2.84528	0.909244	0.54858	3.91851	3.14195	7.18648	1.07854	0.646747	1.66763	0.0953893	0.257806	32240	22421	FALSE	NO	NEU4
VD2_2013_d3401_208_peak_93046b	2.52897	0.696672	0.533269	3.44227	3.10025	5.7716	0.995676	0.618444	1.60997	0.107404	NA	34137	24147	NA	NO	NEU4
VD2_2016_d3369_112_peak_101932	0.188459	0.231869	0.215217	2.44155	2.46919	1.13955	0.572784	1.31764	0.434706	0.663776	NA	96375	91547	FALSE	NO	PDCD1
VD2_2016_d3369_112_peak_101933	5.37631	1.48361	1.2257	5.49064	4.73564	41.5365	1.01318	0.55373	1.82974	0.0672894	0.207165	30188	20511	FALSE	NO	PDCD1
VD2_2014_d3398_200_peak_71274	3.7189	1.2145	0.572367	4.64904	3.18805	13.1675	1.99519	0.611593	3.26229	0.00110517	0.0172538	4826	2142	TRUE	high	PDCD1
VD2_2016_d3383_180_peak_125493	2.46307	0.542292	0.623043	3.11471	3.32024	5.51387	0.378829	0.714272	0.530371	0.595854	NA	89718	83883	FALSE	NO	PDCD1
VD2_2013_d3401_208_peak_93054	2.6215	0.873953	0.559906	3.81932	3.14755	6.15391	0.871058	0.591038	1.47378	0.140542	0.326022	39183	28926	FALSE	NO	PDCD1
VD2_2013_d3401_208_peak_93055	3.6939	1.1869	0.770592	4.56286	3.58418	12.9412	1.12156	0.486003	2.30772	0.0210149	0.100189	24893	15923	FALSE	NO	PDCD1
VD2_2016_d3369_112_peak_101942b	3.70342	1.0279	0.889482	4.21831	3.86443	13.0268	0.743878	0.506147	1.46969	0.141646	0.327623	48019	37872	FALSE	NO	PDCD1
VD2_2015_d3092_248_peak_109573	1.71872	0.327901	0.654453	2.63394	3.35188	3.29144	-0.625398	0.801895	-0.7799	0.43545	NA	73476	65439	NA	NO	PDCD1
VD2_2013_d3401_208_peak_93059a	5.92792	1.71303	1.65295	6.04311	5.87109	60.8811	0.166275	0.360974	0.460628	0.645065	0.800197	108299	105237	FALSE	NO	RTP5
VD2_2013_d3401_208_peak_93059c	4.82628	1.40022	1.37406	5.13066	5.05246	28.3697	0.0959549	0.375849	0.255302	0.79849	0.895608	116732	114965	FALSE	NO	RTP5
VD2_2013_d3401_208_peak_93060	4.68065	1.44525	1.14638	5.25414	4.48528	25.6459	0.879738	0.468102	1.87937	0.0601936	0.193339	38164	27933	FALSE	NO	RTP5
VD2_2014_d3371_132_peak_89161	2.74181	0.791715	0.645875	3.64674	3.32138	6.68908	0.697494	0.546623	1.276	0.201954	0.407277	51810	41844	FALSE	NO	RTP5
VD2_2013_d3401_208_peak_93063a	3.87678	1.10757	0.843461	4.41366	3.77066	14.6902	1.11929	0.570438	1.96215	0.0497447	0.171301	24995	16012	FALSE	NO	RTP5
VD2_2013_d3401_208_peak_93063d	4.03941	1.27423	0.879092	4.78938	3.83909	16.4431	0.934458	0.441286	2.11758	0.0342107	0.136079	34668	24632	FALSE	NO	RTP5
VD2_2016_d3371_136_peak_87765	2.26034	0.636873	0.65021	3.304	3.32456	4.79103	-0.0752724	0.618479	-0.121706	0.903132	NA	119180	117767	FALSE	NO	RTP5
VD2_2013_d3401_208_peak_93068a	3.82839	0.961606	1.16814	4.03992	4.50339	14.2057	-0.272334	0.402584	-0.676465	0.498745	0.694449	95713	90793	FALSE	NO	AC131097.2
VD2_2016_d3401_216_peak_106775b	4.79926	1.29026	1.46162	4.84288	5.29292	27.8433	-0.448511	0.343766	-1.3047	0.191996	0.394983	75919	68207	FALSE	NO	AC131097.2
VD2_2014_d3371_132_peak_89166	1.6589	0.379584	0.667643	2.77895	3.3804	3.15775	-0.691763	0.72674	-0.951872	0.341162	NA	63478	54429	NA	NO	AC131097.2
VD2_2013_d3401_208_peak_93070	3.02843	0.675817	0.944231	3.39825	3.96923	8.15922	-0.344248	0.516266	-0.666804	0.504897	0.699066	87509	81324	FALSE	NO	AC131097.2
VD2_2016_d3371_136_peak_87769	5.75311	1.4159	1.76218	5.28575	6.17559	53.9336	-0.58705	0.31866	-1.84225	0.0654391	0.20369	61843	52655	FALSE	NO	AC131097.2
VD2_2013_d3381_156_peak_70598	0.948854	0.301492	0.334338	2.58023	2.72315	1.93034	0.0642895	1.0324	0.062272	0.950346	NA	123711	122966	FALSE	NO	AC131097.2
VD2_2013_d3401_208_peak_93074	2.58169	0.848175	0.56163	3.76765	3.15348	5.9864	1.13091	0.604021	1.8723	0.0611656	0.195149	26236	17082	FALSE	NO	AC131097.2
VD2_2016_d3401_216_peak_106784	1.87603	0.528069	0.512041	3.11576	3.04968	3.67063	-0.0337184	0.804383	-0.0419183	0.966564	NA	125288	124777	FALSE	NO	AC131097.2
VD2_2016_d3369_112_peak_101967	4.14254	1.34568	0.623702	4.99476	3.30058	17.6616	2.13443	0.581262	3.67206	0.000240601	0.00774021	3608	1475	TRUE	high	AC131097.2
VD2_2016_d3345_244_peak_102622	0.988377	0.398512	0.326126	2.81376	2.7094	1.98395	1.0717	0.913639	1.173	0.240794	NA	52083	42133	NA	NO	AC131097.2
VD2_2015_d3089_29_peak_110091	-0.425282	0.1507	0.183541	2.29689	2.41059	0.744693	0.727332	1.48427	0.490027	0.624115	NA	92514	87134	NA	NO	CNTN6
VD2_2016_d3340_88_peak_137523	2.3531	0.660662	0.605027	3.37474	3.27748	5.1092	0.457739	0.638644	0.716735	0.473538	NA	77336	69781	FALSE	NO	IL5RA
VD2_2013_d3326_68_peak_183407	0.5757	0.346002	0.0441862	2.70391	2.04137	1.4904	2.65226	3.02115	0.877897	0.379999	NA	67638	58989	NA	NO	IL5RA
VD2_2016_d3345_244_peak_112611a	1.48866	0.274857	0.662209	2.55353	3.37395	2.80628	-1.35328	0.814165	-1.66217	0.0964793	NA	32424	22586	NA	NO	IL5RA
VD2_2016_d3375_152_peak_105178	-0.549954	0.0328139	0.284677	2.0152	2.63156	0.683042	-1.29307	1.67419	-0.772354	0.439905	NA	73924	65941	NA	NO	IL5RA
VD2_2014_d3092_220_peak_130687b	3.10828	0.758175	0.970639	3.56957	4.03466	8.62355	-0.287977	0.546609	-0.526842	0.598303	0.767699	93920	88766	FALSE	NO	IL5RA
VD2_2013_d3257_40_peak_112596	0.849668	0.333968	0.263682	2.67339	2.63537	1.80209	1.23303	0.949955	1.29799	0.194291	NA	46367	36174	NA	NO	IL5RA
VD2_2016_d3203_232_peak_83978	1.76727	0.558393	0.481716	3.1611	3.02964	3.40409	0.57883	0.708153	0.817379	0.413712	NA	71217	62931	FALSE	NO	IL5RA
VD2_2013_d3203_224_peak_100100a	3.00512	0.612838	1.00171	3.25411	4.10264	8.02847	-0.788238	0.579679	-1.35978	0.173899	0.371905	44565	34322	FALSE	NO	IL5RA
VD2_2013_d3203_224_peak_100100c	4.60416	1.03503	1.40445	4.27505	5.14225	24.3215	-0.843099	0.574675	-1.46709	0.142352	0.328721	40598	30360	FALSE	NO	IL5RA
VD2_2013_d3203_224_peak_100102	1.07473	0.226291	0.470797	2.43568	2.98253	2.10633	-0.609688	1.03114	-0.591276	0.554336	NA	85483	79002	NA	NO	IL5RA
VD2_2015_d3092_248_peak_119970	4.32552	0.939645	1.39438	3.99483	5.11098	20.0498	-1.14323	0.372646	-3.06788	0.00215584	0.0251072	23915	15112	TRUE	low	IL5RA
VD2_2013_d3257_40_peak_112604	2.56562	0.600645	0.827538	3.2196	3.71201	5.92008	-0.231708	0.593459	-0.390436	0.696214	NA	100426	96225	FALSE	NO	IL5RA
VD2_2013_d3278_52_peak_146369b	5.08045	1.60489	0.893321	5.72934	3.87793	33.8352	2.01592	0.537505	3.75051	0.000176477	0.0067104	4612	2014	TRUE	high	TRNT1
VD2_2013_d3401_208_peak_102887f	5.25519	1.30945	1.58564	4.97791	5.64813	38.1917	-0.325262	0.323686	-1.00487	0.314959	0.531652	89599	83747	FALSE	NO	TRNT1
VD2_2013_d3203_224_peak_100110	1.44906	0.449832	0.536539	2.94226	3.12887	2.7303	-0.0109375	0.718009	-0.0152332	0.987846	NA	127335	127150	FALSE	NO	TRNT1
VD2_2013_d3203_224_peak_100113	5.47694	1.31987	1.73073	4.94248	6.08545	44.5372	-1.08224	0.388745	-2.78393	0.00537044	0.0432655	26720	17495	TRUE	low	TRNT1
VD2_2016_d3203_232_peak_83990	1.88983	0.402975	0.739548	2.82188	3.52365	3.70591	-0.836219	0.720181	-1.16112	0.245592	NA	52662	42755	NA	NO	TRNT1
VD2_2014_d3381_160_peak_81734	2.88616	0.456141	0.977477	2.92061	4.06447	7.39301	-1.35469	0.789503	-1.71588	0.0861842	0.241601	30774	21039	FALSE	NO	TRNT1
VD2_2013_d3203_224_peak_100117a	3.47134	0.881822	1.00829	3.8525	4.13879	11.0912	0.0211515	0.453523	0.0466381	0.962802	0.982171	125892	125473	FALSE	NO	CRBN
VD2_2014_d3375_148_peak_101041	2.51116	0.565108	0.823013	3.15708	3.69614	5.70079	-0.410599	0.62866	-0.653133	0.51367	NA	81435	74444	FALSE	NO	CRBN
VD2_2016_d3280_168_peak_113630	2.26145	0.524284	0.709544	3.06399	3.49047	4.79474	-0.205327	0.785593	-0.261366	0.793811	NA	108856	105878	FALSE	NO	CRBN
VD2_2014_d3375_148_peak_101045b	3.96671	1.11175	1.02729	4.42268	4.17031	15.635	0.544255	0.472323	1.1523	0.2492	0.462288	65965	57137	FALSE	NO	CRBN
VD2_2016_d3381_164_peak_112302b	4.01041	1.16149	1.14864	4.49532	4.45911	16.1159	0.0337439	0.395099	0.0854062	0.931938	0.967497	124276	123615	FALSE	NO	CRBN
VD2_2015_d3398_204_peak_111884	2.0875	0.422131	0.673981	2.85564	3.40537	4.25012	-0.478528	0.863391	-0.554242	0.579413	NA	88037	81924	FALSE	NO	CRBN
VD2_2014_d3375_148_peak_101048	2.12925	0.543391	0.669545	3.10178	3.39095	4.37491	-0.270254	0.767235	-0.352244	0.724655	NA	102209	98234	FALSE	NO	CRBN
VD2_2016_d3401_216_peak_117050	2.84733	0.531753	0.978325	3.10289	4.04134	7.19666	-1.2352	0.668783	-1.84694	0.0647557	0.202329	26939	17682	FALSE	NO	CRBN
VD2_2016_d3401_216_peak_117051a	4.48548	1.01806	1.39322	4.20032	5.11584	22.4008	-0.663699	0.401979	-1.65108	0.0987221	0.263076	54709	44998	FALSE	NO	CRBN
VD2_2015_d3092_248_peak_120004	3.24774	0.825541	0.97919	3.71963	4.05423	9.4988	-0.357994	0.517957	-0.691166	0.489462	0.686759	85995	79596	FALSE	NO	CRBN
VD2_2014_d3401_212_peak_81566	5.51081	1.72	1.27248	6.05791	4.80269	45.5953	1.30014	0.425738	3.05385	0.00225924	0.0258547	17960	10581	TRUE	high	CRBN
VD2_2016_d3371_136_peak_95338	1.49982	0.462154	0.349561	2.95834	2.75088	2.82808	0.824829	0.930495	0.886441	0.37538	NA	67139	58441	NA	NO	CRBN
VD2_2015_d3092_248_peak_120007a	4.72216	1.27953	1.41071	4.82033	5.15609	26.3943	-0.372941	0.397251	-0.938804	0.347831	0.562671	84274	77649	FALSE	NO	CRBN
VD2_2014_d3345_240_peak_77473	1.82744	0.463033	0.563522	2.93632	3.20609	3.54907	0.292001	0.766139	0.381133	0.703105	NA	100128	95882	FALSE	NO	CRBN
VD2_2013_d3401_208_peak_102911	3.74145	0.941915	1.11663	4.00268	4.3778	13.3749	-0.0585312	0.455894	-0.128388	0.897842	0.95088	121177	120063	FALSE	NO	CRBN
VD2_2015_d3257_48_peak_124861	0.273876	0.326288	0.182468	2.68161	2.4102	1.20905	1.60652	1.13362	1.41715	0.156438	NA	41390	31120	NA	NO	CRBN
VD2_2015_d3089_29_peak_110270	0.343994	0.208942	0.257599	2.41109	2.58397	1.26927	0.0107148	1.17857	0.00909132	0.992746	NA	127804	127702	FALSE	NO	CRBN
VD2_2015_d3089_29_peak_110279	-0.0375512	0.248336	0.121179	2.47362	2.26027	0.974307	2.10604	1.55316	1.35597	0.175108	NA	43846	33600	NA	NO	CRBN
VD2_2014_d3384_188_peak_232319	1.17217	0.309518	0.332114	2.60645	2.68186	2.25351	0.306574	1.44872	0.211618	0.832405	NA	112467	110040	FALSE	NO	CRBN
VD2_2014_d3384_188_peak_232348a	2.43267	0.677125	0.32431	3.40219	2.69629	5.39891	3.15974	0.947609	3.33443	0.000854741	NA	4160	1768	NA	NO	LRRN1
VD2_2014_d3384_188_peak_232357	3.64682	1.13691	0.517763	4.47575	3.1569	12.5257	2.86891	0.645912	4.44163	8.92779e-06	0.00179041	702	185	TRUE	high	LRRN1
VD2_2015_d3061_17_peak_368651	0.762621	0.337676	0.329237	2.70093	2.75444	1.69657	0.593569	0.916568	0.6476	0.517244	NA	81810	74855	FALSE	NO	LRRN1
VD2_2014_d3375_148_peak_101076	2.74247	0.741865	0.705978	3.54537	3.48883	6.69216	0.605007	0.656585	0.921446	0.356818	0.57127	65212	56331	FALSE	NO	SETMAR
VD2_2014_d3381_160_peak_81765	1.64321	0.340325	0.587003	2.68692	3.23553	3.12361	-0.775729	0.992006	-0.78198	0.434226	NA	73338	65282	NA	NO	SETMAR
VD2_2014_d3401_212_peak_81576b	5.11035	1.60123	1.11313	5.70958	4.39203	34.5436	1.57889	0.47048	3.3559	0.00079106	0.0145299	10837	5748	TRUE	high	SETMAR
VD2_2013_d3369_104_peak_96558	3.38007	0.902093	0.847155	3.90326	3.77124	10.4113	0.264795	0.568157	0.466059	0.641173	0.797648	96601	91806	FALSE	NO	SETMAR
VD2_2015_d3089_29_peak_110376	-0.564553	0.182761	0.0909888	2.35421	2.16167	0.676165	2.00053	1.87276	1.06822	0.28542	NA	57309	47820	NA	NO	SETMAR
VD2_2016_d3381_164_peak_112338a	4.96185	1.33951	1.49912	4.96958	5.40505	31.1648	-0.379511	0.31108	-1.21998	0.222472	0.431989	83500	76785	FALSE	NO	SETMAR
VD2_2016_d3371_136_peak_95372c	6.43566	1.72419	1.97712	6.07332	6.84287	86.5618	-0.760303	0.289955	-2.62214	0.00873798	0.0580952	46712	36539	FALSE	NO	SETMAR
VD2_2016_d3369_112_peak_112778	2.41922	0.665565	0.73593	3.37143	3.51684	5.34883	-0.155348	0.651624	-0.238401	0.81157	NA	110554	107843	FALSE	NO	SETMAR
VD2_2013_d3369_104_peak_96563	1.25236	0.378016	0.230632	2.77756	2.53749	2.3823	1.61489	1.0883	1.48387	0.137844	NA	38790	28549	NA	NO	SETMAR
VD2_2015_d3061_17_peak_368803	0.420641	0.159249	0.416816	2.31001	2.91496	1.33852	-0.720233	1.03265	-0.69746	0.485515	NA	78574	71191	NA	NO	SETMAR
VD2_2016_d3381_164_peak_112342a	5.69808	1.53558	1.74959	5.51295	6.13965	51.9149	-0.596642	0.291445	-2.04719	0.0406397	0.151147	60917	51649	FALSE	NO	SUMF1
VD2_2016_d3371_136_peak_95379b	4.65693	1.08274	1.45144	4.35085	5.27132	25.2275	-0.939959	0.437208	-2.14991	0.031562	0.129119	34305	24310	FALSE	NO	SUMF1
VD2_2013_d3203_224_peak_100180	3.57846	0.910474	1.01548	3.92271	4.15762	11.946	0.193548	0.432038	0.447988	0.654162	0.806242	104995	101432	FALSE	NO	SUMF1
VD2_2015_d3092_248_peak_120053	2.40943	0.641914	0.74436	3.31643	3.54668	5.31263	0.0618089	0.597272	0.103485	0.917578	NA	120811	119635	FALSE	NO	SUMF1
VD2_2015_d3092_248_peak_120054	1.9332	0.511698	0.593405	3.07103	3.25459	3.81902	-0.334481	0.685282	-0.488093	0.625484	NA	92656	87289	FALSE	NO	SUMF1
VD2_2015_d3092_248_peak_120055	3.15561	0.624767	1.01096	3.2747	4.14829	8.91113	-0.996566	0.500847	-1.98976	0.0466172	0.164705	31103	21339	FALSE	NO	SUMF1
VD2_2014_d3401_212_peak_81586b	4.69517	1.37785	1.22043	5.07759	4.70233	25.9052	0.404073	0.42821	0.943634	0.345357	0.560331	80739	73667	FALSE	NO	SUMF1
VD2_2016_d3381_164_peak_112359	1.42712	0.10072	0.660427	2.17091	3.39185	2.6891	-2.03287	0.926056	-2.19519	0.0281501	NA	18575	11029	NA	NO	SUMF1
VD2_2016_d3381_164_peak_112361b	5.26833	1.41506	1.51374	5.23604	5.4641	38.5412	-0.0948845	0.423713	-0.223936	0.822807	0.909707	116866	115115	FALSE	NO	ITPR1
VD2_2014_d3401_212_peak_81588c	6.74596	2.0441	1.82874	7.05391	6.38928	107.334	0.666015	0.317216	2.09956	0.0357673	0.139942	54498	44780	FALSE	NO	ITPR1
VD2_2013_d3401_208_peak_102948a	4.77092	1.36855	1.3967	5.04026	5.10977	27.3018	-0.0337113	0.334657	-0.100734	0.919762	0.961791	124285	123623	FALSE	NO	ITPR1
VD2_2014_d3401_212_peak_81588e	2.9056	0.727828	0.843612	3.52457	3.75519	7.49328	0.099633	0.517264	0.192615	0.84726	0.923556	116286	114446	FALSE	NO	ITPR1
VD2_2014_d3371_132_peak_97726	2.65812	0.631535	0.84628	3.3011	3.76861	6.31209	-0.232889	0.58546	-0.397788	0.690786	0.830406	100280	96055	FALSE	NO	ITPR1
VD2_2016_d3381_164_peak_112365b	3.82721	1.08633	1.10636	4.31843	4.35454	14.194	0.00950326	0.376604	0.0252341	0.979868	0.990474	127324	127135	FALSE	NO	ITPR1
VD2_2014_d3371_132_peak_97730b	6.18037	1.64685	1.90273	5.84197	6.61106	72.523	-0.676251	0.300646	-2.24933	0.0244917	0.110448	53638	43854	FALSE	NO	ITPR1
VD2_2014_d3203_228_peak_81205	4.28311	1.24494	1.2454	4.70671	4.70021	19.469	0.0304742	0.35151	0.0866953	0.930914	0.967042	124689	124081	FALSE	NO	ITPR1
VD2_2013_d3257_40_peak_112700	1.18144	0.459528	0.263553	2.93949	2.59657	2.26802	1.57573	0.895625	1.75936	0.0785159	NA	29442	19823	NA	NO	ITPR1
VD2_2016_d3381_164_peak_112371b	3.05817	0.787734	0.80197	3.64521	3.66444	8.32915	0.0131681	0.611221	0.0215438	0.982812	0.99199	126866	126620	FALSE	NO	ITPR1
VD2_2015_d3092_248_peak_120082	2.63153	0.716162	0.661412	3.49722	3.38219	6.19683	0.510388	0.730438	0.698742	0.484713	0.682816	78480	71075	FALSE	NO	ITPR1
VD2_2013_d3381_156_peak_77425	3.06709	0.840943	0.922267	3.76405	3.91589	8.38082	-0.201623	0.503524	-0.400423	0.688845	0.828912	104021	100308	FALSE	NO	ITPR1
VD2_2014_d3340_84_peak_215431	1.61981	0.408117	0.523991	2.83163	3.13748	3.07334	-0.00712175	0.759119	-0.0093816	0.992515	NA	127782	127678	FALSE	NO	ITPR1
VD2_2016_d3280_168_peak_113700	2.46441	0.648747	0.754756	3.32822	3.57555	5.519	-0.107083	0.593518	-0.180421	0.856822	NA	115407	113393	FALSE	NO	ITPR1
VD2_2016_d3370_124_peak_98326	2.25883	0.577972	0.77779	3.18007	3.60521	4.78605	-0.352431	0.578437	-0.609283	0.542337	NA	86607	80300	FALSE	NO	ITPR1
VD2_2016_d3369_112_peak_112811c	3.13428	0.780563	0.918284	3.63785	3.91132	8.78033	0.124902	0.546084	0.228724	0.819083	0.907567	113224	110877	FALSE	NO	ITPR1
VD2_2016_d3401_216_peak_117130	3.6609	0.910237	1.05253	3.93518	4.22442	12.6486	-0.211554	0.472196	-0.448021	0.654138	0.806227	102825	98979	FALSE	NO	ITPR1
VD2_2014_d3375_148_peak_101139	2.62128	0.675322	0.803426	3.39871	3.65802	6.15297	-0.333424	0.589212	-0.565882	0.571474	0.749069	88716	82723	FALSE	NO	ITPR1
VD2_2013_d3203_224_peak_100220	2.89606	0.710207	0.76055	3.49477	3.59039	7.44393	-0.0254423	0.67464	-0.0377124	0.969917	0.985518	125610	125151	FALSE	NO	ITPR1
VD2_2013_d3203_224_peak_100224	2.12622	0.581987	0.329251	3.25033	2.71235	4.36571	1.27037	0.832282	1.52637	0.126918	NA	37160	26992	NA	NO	ITPR1
VD2_2016_d3401_216_peak_117138	0.792144	0.264717	0.297532	2.55032	2.61864	1.73165	-0.221328	1.15522	-0.19159	0.848063	NA	113966	111763	FALSE	NO	ITPR1
VD2_2016_d3371_136_peak_95417	2.96384	0.726831	0.953994	3.49096	3.99328	7.802	-0.497515	0.497393	-1.00025	0.317191	0.533773	70819	62464	FALSE	NO	ITPR1
VD2_2016_d3381_164_peak_112392	2.93484	0.810472	0.846694	3.67996	3.751	7.6467	0.309848	0.485036	0.638815	0.522943	0.712853	91400	85824	FALSE	NO	ITPR1
VD2_2016_d3280_168_peak_113711	2.37572	0.670617	0.635811	3.3858	3.33977	5.18995	0.62374	0.59491	1.04846	0.294426	NA	58349	48941	NA	NO	ITPR1
VD2_2014_d3061_13_peak_114321	-0.236932	0.158174	0.239946	2.30825	2.51176	0.848548	-0.034222	1.33212	-0.0256899	0.979505	NA	126548	126241	FALSE	NO	ITPR1
VD2_2013_d3401_208_peak_102980	4.34415	1.22145	1.30462	4.64751	4.85708	20.3105	-0.121102	0.356525	-0.339673	0.734103	0.857825	113703	111454	FALSE	NO	ITPR1
VD2_2013_d3401_208_peak_102981	3.14782	0.676595	1.0254	3.39665	4.17415	8.86315	-0.92093	0.634837	-1.45066	0.146876	0.33521	40052	29816	FALSE	NO	ITPR1
VD2_2013_d3203_224_peak_100238	2.53694	0.780854	0.64957	3.62268	3.36829	5.80356	0.621242	0.589966	1.05301	0.292335	NA	58555	49163	NA	NO	ITPR1
VD2_2016_d3401_216_peak_117154	2.04245	0.601896	0.459021	3.26265	2.9532	4.11944	0.429639	0.867012	0.495539	0.62022	NA	92117	86673	FALSE	NO	BHLHE40
VD2_2013_d3203_224_peak_100239	2.67678	0.83557	0.443632	3.75793	2.92052	6.39425	1.83329	0.661682	2.77065	0.00559449	0.0443775	9478	4896	TRUE	high	BHLHE40
VD2_2016_d3375_152_peak_105317	1.34503	0.32442	0.506634	2.64928	3.045	2.54036	-0.485259	0.799302	-0.607104	0.543782	NA	84504	77887	FALSE	NO	BHLHE40
VD2_2016_d3401_216_peak_117157b	2.7488	0.662419	0.839185	3.38582	3.74283	6.72159	-0.450405	0.624716	-0.720975	0.470925	0.671848	77052	69463	FALSE	NO	BHLHE40
VD2_2015_d3398_204_peak_111991b	2.13718	0.552374	0.704132	3.11477	3.44731	4.39902	-0.0741632	0.602874	-0.123016	0.902094	NA	119315	117927	FALSE	NO	BHLHE40
VD2_2016_d3203_232_peak_84113	0.980569	0.201959	0.515263	2.39013	3.09836	1.97324	-0.884426	0.996372	-0.887646	0.374731	NA	67080	58375	NA	NO	BHLHE40
VD2_2013_d3401_208_peak_102989	2.99342	0.699906	0.900159	3.44723	3.87098	7.9636	0.0545276	0.541424	0.100711	0.91978	0.961791	121655	120586	FALSE	NO	BHLHE40
VD2_2013_d3326_68_peak_183698	1.10948	0.386095	0.3361	2.80324	2.72966	2.15768	0.438971	0.981095	0.44743	0.654565	NA	95473	90520	FALSE	NO	BHLHE40
VD2_2013_d3401_208_peak_102990	2.69632	0.669055	0.78778	3.39282	3.64652	6.48145	-0.229373	0.564614	-0.406248	0.684561	0.825773	100706	96537	FALSE	NO	BHLHE40
VD2_2016_d3369_112_peak_112841	2.22092	0.629713	0.663261	3.28734	3.3854	4.66191	0.154444	0.563506	0.274077	0.784025	NA	109755	106939	FALSE	NO	BHLHE40
VD2_2016_d3278_60_peak_131708	0.769572	0.223289	0.366702	2.45945	2.79401	1.70476	-0.0212201	1.05508	-0.0201124	0.983954	NA	126950	126710	FALSE	NO	BHLHE40
VD2_2016_d3203_232_peak_84120	2.86062	0.717092	0.849227	3.4942	3.76203	7.26327	-0.0344184	0.551109	-0.062453	0.950202	0.976263	124192	123509	FALSE	NO	BHLHE40
VD2_2013_d3401_208_peak_102997	2.8258	0.740591	0.687037	3.55104	3.41128	7.09008	0.380986	0.678833	0.561236	0.574637	0.751222	87545	81367	FALSE	NO	BHLHE40
VD2_2016_d3381_164_peak_112426a	5.22264	1.40913	1.60962	5.15406	5.71923	37.3397	-0.616831	0.300597	-2.05202	0.0401675	0.150073	58980	49591	FALSE	NO	BHLHE40
VD2_2013_d3401_208_peak_102998c	7.08467	2.02427	2.07253	6.99804	7.14483	135.737	-0.0636423	0.290957	-0.218735	0.826857	0.911979	120582	119364	FALSE	NO	BHLHE40
VD2_2016_d3369_112_peak_112846	2.89881	0.397279	1.04117	2.78283	4.19021	7.4581	-1.75662	0.660334	-2.6602	0.00780931	0.0542296	10927	5808	FALSE	NO	BHLHE40
VD2_2016_d3381_164_peak_112429	2.76747	0.836849	0.653669	3.73688	3.366	6.80914	0.234289	0.52671	0.444815	0.656453	0.807779	100119	95873	FALSE	NO	BHLHE40
VD2_2015_d3092_248_peak_120134	4.049	1.0023	1.10276	4.15874	4.39003	16.5528	-0.277435	0.4038	-0.687062	0.492044	0.688796	95100	90107	FALSE	NO	BHLHE40
VD2_2016_d3401_216_peak_117176	2.22994	0.59938	0.713766	3.23155	3.4778	4.69115	-0.313299	0.58577	-0.534849	0.592754	NA	90991	85353	FALSE	NO	BHLHE40
VD2_2016_d3401_216_peak_117177c	6.58368	1.80557	1.992	6.32176	6.88863	95.9144	-0.51828	0.264693	-1.95804	0.0502256	0.172373	68594	60038	FALSE	NO	BHLHE40
VD2_2013_d3345_236_peak_203386d	4.31368	1.24349	1.26578	4.70241	4.755	19.886	-0.0126378	0.337697	-0.0374235	0.970147	0.985611	126939	126698	FALSE	NO	BHLHE40
VD2_2013_d3401_208_peak_103007a	6.05427	1.56014	1.77296	5.72043	6.21131	66.4535	-0.145971	0.281535	-0.518485	0.60412	0.771561	110740	108068	FALSE	NO	BHLHE40
VD2_2016_d3381_164_peak_112435	2.05356	0.578959	0.58487	3.19491	3.19938	4.15129	0.00355745	0.695047	0.00511829	0.995916	NA	128117	128051	FALSE	NO	BHLHE40
VD2_2013_d3203_224_peak_100256	3.34741	0.932099	0.896987	3.98328	3.86722	10.1782	0.264021	0.498159	0.529994	0.596116	0.766122	96687	91915	FALSE	NO	BHLHE40
VD2_2016_d3371_136_peak_95448	6.19995	1.55288	1.92437	5.59743	6.67822	73.5141	-0.96374	0.428848	-2.24728	0.0246224	0.110848	32938	23083	FALSE	NO	BHLHE40
VD2_2013_d3401_208_peak_103012a	3.55321	0.802588	1.09167	3.71207	4.31994	11.7387	-0.317172	0.538839	-0.588622	0.556115	0.73795	90548	84832	FALSE	NO	BHLHE40
VD2_2016_d3371_136_peak_95449c	7.04111	1.9003	2.15522	6.61558	7.40673	131.699	-0.698671	0.321468	-2.17338	0.029752	0.124524	51722	41755	FALSE	NO	BHLHE40
VD2_2015_d3092_248_peak_120148a	3.43983	0.820127	1.06588	3.71968	4.25816	10.8516	-0.315964	0.485817	-0.650376	0.515449	0.707313	90671	84973	FALSE	NO	BHLHE40
VD2_2013_d3401_208_peak_103015a	4.26561	1.39261	0.699194	5.11547	3.42797	19.2343	2.12002	0.488137	4.34308	1.40499e-05	0.00208552	3724	1550	TRUE	high	BHLHE40
VD2_2014_d3371_132_peak_97794b	4.08635	1.05528	1.17233	4.29687	4.51559	16.987	0.146969	0.404622	0.363226	0.716436	0.846608	110623	107922	FALSE	NO	BHLHE40
VD2_2016_d3401_216_peak_117195a	4.69049	0.910791	1.54343	3.94706	5.53094	25.8212	-1.56892	0.479514	-3.27189	0.00106831	0.0169249	11012	5869	TRUE	low	BHLHE40
VD2_2013_d3203_224_peak_100269a	3.34252	0.691992	0.96925	3.46639	4.04604	10.1438	-0.548033	0.613813	-0.892834	0.371946	0.585732	66776	58034	FALSE	NO	BHLHE40
VD2_2016_d3371_136_peak_95459	1.63197	0.411384	0.551443	2.84505	3.17668	3.09937	-0.375673	0.777717	-0.483046	0.629063	NA	92980	87665	FALSE	NO	BHLHE40
VD2_2016_d3381_164_peak_112452	2.95641	0.670994	0.907873	3.38639	3.92214	7.76192	-0.641587	0.642433	-0.998684	0.317948	0.534465	60941	51673	FALSE	NO	BHLHE40
VD2_2013_d3203_224_peak_100271	4.0355	1.07637	1.06652	4.35324	4.29886	16.3986	-0.0495874	0.417692	-0.118718	0.905499	0.954783	122252	121278	FALSE	NO	BHLHE40
VD2_2013_d3203_224_peak_100272	2.72167	0.768296	0.655848	3.60109	3.37313	6.59637	1.02913	0.615399	1.67229	0.0944669	0.25644	32076	22279	FALSE	NO	BHLHE40
VD2_2016_d3203_232_peak_84146	1.49002	0.425991	0.464503	2.86153	2.9749	2.80893	0.367235	0.881226	0.416733	0.676874	NA	97643	93024	FALSE	NO	BHLHE40
VD2_2015_d3092_248_peak_120164a	4.01667	1.03119	1.12067	4.22506	4.40423	16.1859	0.19628	0.453261	0.433038	0.664987	0.812983	104668	101038	FALSE	NO	BHLHE40
VD2_2014_d3203_228_peak_81271	1.5728	0.533974	0.406736	3.10263	2.85763	2.97481	0.722288	0.817816	0.883191	0.377133	NA	67319	58635	NA	NO	BHLHE40
VD2_2015_d3092_248_peak_120167	1.86068	0.476028	0.555501	2.96668	3.1491	3.63178	0.203812	0.727366	0.280205	0.77932	NA	107474	104299	FALSE	NO	BHLHE40
VD2_2014_d3092_220_peak_130880	3.15187	0.936586	0.813231	3.98184	3.68619	8.88809	0.516752	0.492953	1.04828	0.29451	0.510681	68761	60205	FALSE	NO	BHLHE40
VD2_2016_d3345_244_peak_112798	1.73982	0.49979	0.485461	3.01813	3.00306	3.33994	0.548989	0.831267	0.660424	0.508982	NA	80973	73922	FALSE	NO	BHLHE40
VD2_2013_d3401_208_peak_103032a	3.14409	0.661251	0.99731	3.38038	4.08325	8.84027	-0.55885	0.604916	-0.923848	0.355565	0.570164	65078	56182	FALSE	NO	BHLHE40
VD2_2014_d3401_212_peak_81669a	6.47093	1.84056	1.92823	6.42212	6.68758	88.7039	-0.194162	0.249317	-0.778776	0.436111	0.642405	104929	101357	FALSE	NO	BHLHE40
VD2_2014_d3371_132_peak_97811d	4.99057	1.36427	1.31898	5.13767	4.89617	31.7914	0.652792	0.373167	1.74933	0.0802336	0.230996	55679	46066	FALSE	NO	BHLHE40
VD2_2013_d3401_208_peak_103034c	6.09675	1.86993	1.53903	6.51335	5.53187	68.4392	0.979807	0.381503	2.56828	0.0102205	0.0639227	32022	22232	FALSE	NO	BHLHE40
VD2_2013_d3401_208_peak_103036	4.73982	1.40674	1.28154	5.15966	4.80061	26.7195	0.513691	0.340174	1.51008	0.131023	0.312646	69097	60584	FALSE	NO	BHLHE40
VD2_2014_d3375_148_peak_101216b	2.98039	0.728351	0.836386	3.50973	3.74036	7.89201	0.307626	0.636497	0.48331	0.628875	0.789091	92967	87647	FALSE	NO	BHLHE40
VD2_2016_d3370_124_peak_98406	2.26805	0.600602	0.74037	3.23816	3.52338	4.81672	-0.132047	0.599649	-0.220206	0.82571	NA	112375	109934	FALSE	NO	BHLHE40
VD2_2013_d3401_208_peak_103043a	3.40304	0.96607	0.817474	4.04632	3.69406	10.5783	0.653095	0.472276	1.38287	0.166706	0.362224	55652	46034	FALSE	NO	BHLHE40
VD2_2013_d3401_208_peak_103043b	7.14369	2.01876	2.1234	6.97956	7.30671	141.405	-0.269075	0.259406	-1.03727	0.299609	0.515754	96097	91222	FALSE	NO	BHLHE40
VD2_2013_d3401_208_peak_103044b	2.11754	0.426056	0.765419	2.84509	3.57765	4.33954	-0.732187	0.736658	-0.99393	0.320257	NA	61195	51945	NA	NO	BHLHE40
VD2_2016_d3375_152_peak_105378a	2.32181	0.74956	0.594044	3.56726	3.23395	4.99961	0.689872	0.578497	1.19253	0.233055	NA	52464	42551	NA	NO	BHLHE40
VD2_2014_d3401_212_peak_81677b	3.57279	1.01745	0.73889	4.1965	3.52439	11.8992	1.00876	0.573339	1.75944	0.0785031	0.22781	30462	20757	FALSE	NO	BHLHE40
VD2_2013_d3203_224_peak_100293	1.71869	0.453675	0.550352	2.93186	3.16207	3.29138	0.27865	0.689218	0.404299	0.685993	NA	98518	94027	FALSE	NO	BHLHE40
VD2_2013_d3203_224_peak_100294	2.76164	0.808478	0.675183	3.68448	3.4068	6.78165	1.1054	0.565977	1.95308	0.0508102	0.173585	25624	16537	FALSE	NO	BHLHE40
VD2_2016_d3369_112_peak_112891	4.72871	1.27138	1.46763	4.77136	5.31151	26.5145	-0.683293	0.312348	-2.1876	0.0286989	0.122082	53009	43148	FALSE	NO	BHLHE40
VD2_2013_d3280_44_peak_718277	1.65685	0.440273	0.400809	2.89455	2.88446	3.15326	0.635158	0.813129	0.781129	0.434727	NA	73402	65356	NA	NO	BHLHE40
VD2_2014_d3371_132_peak_97821	2.67614	0.777549	0.819615	3.60171	3.69859	6.39142	-0.19706	0.53866	-0.365833	0.71449	0.84534	104571	100929	FALSE	NO	BHLHE40
VD2_2014_d3369_108_peak_143491	1.89456	0.501429	0.501583	3.0266	3.04697	3.71809	0.0140776	0.897223	0.0156902	0.987482	NA	127293	127102	FALSE	NO	BHLHE40
VD2_2016_d3371_136_peak_95479a	3.77766	0.836037	1.22994	3.74846	4.66606	13.7148	-0.928726	0.44475	-2.0882	0.0367801	0.142392	35016	24948	FALSE	NO	BHLHE40
VD2_2014_d3371_132_peak_97824	8.01779	2.19074	2.41923	7.54406	8.25833	259.176	-0.679642	0.30854	-2.20277	0.0276109	0.119162	53344	43534	FALSE	NO	BHLHE40
VD2_2013_d3401_208_peak_103058	6.7857	1.90967	1.9978	6.64097	6.90764	110.331	-0.268398	0.325831	-0.823735	0.41009	0.6196	96170	91306	FALSE	NO	BHLHE40
VD2_2013_d3401_208_peak_103059	3.78339	0.779342	1.18348	3.6361	4.56984	13.7694	-0.74747	0.544768	-1.37209	0.170036	0.366953	47738	37580	FALSE	NO	BHLHE40
VD2_2014_d3401_212_peak_81691b	2.82555	0.813854	0.730757	3.70869	3.5002	7.08885	0.177675	0.517656	0.343229	0.731426	0.856116	106885	103618	FALSE	NO	BHLHE40
VD2_2016_d3375_152_peak_105394	1.95096	0.458995	0.385088	2.94662	2.7791	3.86632	0.387115	0.938264	0.412587	0.67991	NA	97938	93367	FALSE	NO	BHLHE40
VD2_2016_d3381_164_peak_112492a	2.15093	0.392519	0.787957	2.78192	3.6316	4.44115	-1.04005	0.682713	-1.52341	0.127656	NA	37265	27079	NA	NO	BHLHE40
VD2_2016_d3375_152_peak_105396	1.50407	0.405953	0.492508	2.80791	3.05143	2.83642	0.28078	0.816693	0.343801	0.730996	NA	102819	98971	FALSE	NO	BHLHE40
VD2_2014_d3371_132_peak_97832a	4.87106	1.23287	1.46751	4.75462	5.30772	29.264	-0.220907	0.312271	-0.707422	0.479304	0.678258	101676	97618	FALSE	NO	BHLHE40
VD2_2016_d3381_164_peak_112494b	6.38472	1.75283	1.96026	6.15199	6.78797	83.559	-0.604261	0.242841	-2.4883	0.0128357	0.0736586	60193	50870	FALSE	NO	BHLHE40
VD2_2016_d3381_164_peak_112495	4.80175	1.16607	1.44521	4.5766	5.26325	27.8914	-0.526961	0.365818	-1.4405	0.149726	0.339407	67704	59062	FALSE	NO	BHLHE40
VD2_2016_d3203_232_peak_84182a	2.97182	0.660679	0.983581	3.36202	4.06446	7.84523	-0.8228	0.498203	-1.65154	0.0986291	0.262926	42029	31758	FALSE	NO	BHLHE40
VD2_2015_d3092_248_peak_120197	4.29997	1.05445	1.37678	4.23467	5.06697	19.6979	-1.00767	0.393902	-2.55818	0.0105221	0.0650597	30519	20812	FALSE	NO	BHLHE40
VD2_2015_d3398_204_peak_112067	1.35128	0.477228	0.238349	2.98315	2.51085	2.55138	1.70628	1.15261	1.48036	0.138776	NA	38933	28680	NA	NO	BHLHE40
VD2_2014_d3375_148_peak_101246	2.03863	0.508095	0.672662	3.03512	3.39072	4.10854	-0.240424	0.705779	-0.340651	0.733366	NA	103029	99220	FALSE	NO	BHLHE40
VD2_2013_d3401_208_peak_103071c	4.40792	1.18987	1.16162	4.651	4.49135	21.2283	0.578314	0.441854	1.30883	0.19059	0.393284	62685	53589	FALSE	NO	BHLHE40
VD2_2016_d3369_112_peak_112910d	3.9415	1.10585	0.843546	4.42158	3.76862	15.3642	0.736489	0.533266	1.38109	0.16725	0.362945	48626	38496	FALSE	NO	BHLHE40
VD2_2013_d3203_224_peak_100317	0.886717	0.27012	0.397785	2.55732	2.874	1.84896	-0.561368	0.985946	-0.56937	0.569105	NA	86971	80722	FALSE	NO	BHLHE40
VD2_2013_d3203_224_peak_100318	1.88146	0.55379	0.567026	3.15235	3.1877	3.68449	0.325875	0.702572	0.463832	0.642768	NA	94310	89203	FALSE	NO	BHLHE40
VD2_2013_d3203_224_peak_100319	1.37493	0.37606	0.512411	2.77601	3.04984	2.59355	-0.39165	0.77726	-0.503885	0.614342	NA	91568	86018	FALSE	NO	BHLHE40
VD2_2016_d3381_164_peak_112504a	4.3988	1.0044	1.39078	4.16578	5.09547	21.0946	-0.774963	0.394292	-1.96545	0.049362	0.170544	45610	35390	FALSE	NO	BHLHE40
VD2_2014_d3371_132_peak_97840c	5.54959	1.58496	1.63638	5.65151	5.7997	46.8375	-0.0861867	0.275659	-0.312657	0.754541	0.869494	117879	116284	FALSE	NO	BHLHE40
VD2_2015_d3092_248_peak_120210	2.7963	0.638931	0.801486	3.31201	3.65447	6.94654	-0.0638302	0.621328	-0.102732	0.918176	0.961021	120599	119382	FALSE	NO	BHLHE40
VD2_2013_d3203_224_peak_100322b	2.72921	0.649865	0.817427	3.32514	3.70543	6.63092	0.194566	0.598363	0.325164	0.745057	0.86417	104884	101301	FALSE	NO	ARL8B
VD2_2014_d3371_132_peak_97844	5.15869	1.35132	1.59207	5.00379	5.6724	35.7207	-0.654315	0.320549	-2.04123	0.0412276	0.152375	55552	45932	FALSE	NO	ARL8B
VD2_2014_d3371_132_peak_97845	1.02285	0.3755	0.363892	2.77864	2.81234	2.03193	0.647184	0.951946	0.679853	0.496597	NA	79668	72441	NA	NO	ARL8B
VD2_2013_d3340_80_peak_267676	4.68068	1.42603	0.793725	5.23692	3.65091	25.6463	1.83923	0.670334	2.74376	0.00607407	0.0466559	9810	5099	TRUE	high	ARL8B
VD2_2014_d3401_212_peak_81708a	4.20647	1.07433	1.2319	4.33594	4.6685	18.4618	0.0604159	0.387298	0.155994	0.876038	0.939415	120980	119831	FALSE	NO	ARL8B
VD2_2016_d3381_164_peak_112513b	4.82637	1.09288	1.54825	4.37962	5.54024	28.3715	-0.995753	0.380062	-2.61997	0.00879368	0.058313	31156	21393	FALSE	NO	ARL8B
VD2_2014_d3381_160_peak_81912	1.6538	0.515638	0.401504	3.05335	2.84588	3.14661	0.754025	0.746208	1.01048	0.312267	NA	60296	50978	NA	NO	ARL8B
VD2_2014_d3371_132_peak_97852	2.5596	0.628487	0.681968	3.29756	3.38852	5.89543	-0.286815	0.646043	-0.443956	0.657075	NA	95692	90772	FALSE	NO	ARL8B
VD2_2014_d3401_212_peak_81710	1.85063	0.297279	0.735127	2.57029	3.51857	3.60658	-1.22728	0.809482	-1.51613	0.129487	NA	37540	27332	NA	NO	ARL8B
VD2_2014_d3401_212_peak_81711a	4.52415	1.23035	1.3629	4.68519	5.01697	23.0094	-0.297992	0.349487	-0.852655	0.393851	0.606009	92767	87417	FALSE	NO	ARL8B
VD2_2013_d3401_208_peak_103091	2.60066	0.777108	0.647429	3.64211	3.33943	6.06564	0.482707	0.589331	0.819075	0.412743	0.622117	72309	64160	FALSE	NO	ARL8B
VD2_2013_d3345_236_peak_203505	1.82237	0.560106	0.316291	3.16008	2.6895	3.53661	1.85703	0.790734	2.34849	0.0188499	NA	15723	8994	NA	NO	EDEM1
VD2_2014_d3398_200_peak_78627	1.98332	0.62547	0.511417	3.28898	3.08974	3.95403	0.710623	0.653238	1.08785	0.276663	NA	56328	46766	NA	NO	EDEM1
VD2_2016_d3401_216_peak_117272a	2.20864	0.704244	0.613778	3.46312	3.28359	4.6224	0.306337	0.619347	0.494613	0.620873	NA	92186	86759	FALSE	NO	EDEM1
VD2_2016_d3401_216_peak_117273a	2.94418	0.771225	0.814491	3.61862	3.68395	7.69636	0.209768	0.531975	0.39432	0.693345	0.832037	103031	99222	FALSE	NO	EDEM1
VD2_2016_d3369_112_peak_112936a	5.61223	1.72646	1.20051	6.09118	4.61154	48.916	1.56953	0.430418	3.64653	0.000265805	0.00812166	10997	5854	TRUE	high	EDEM1
VD2_2016_d3369_112_peak_112937	4.17509	1.12666	0.607796	4.54838	3.24243	18.0645	1.81439	0.635928	2.85314	0.00432896	0.0380377	8520	4318	TRUE	high	EDEM1
VD2_2014_d3401_212_peak_81717b	4.97263	1.44969	1.42048	5.26334	5.18324	31.3987	0.12085	0.287862	0.41982	0.674617	0.819339	113731	111489	FALSE	NO	EDEM1
VD2_2014_d3401_212_peak_81718	1.60221	0.512147	0.455359	3.03137	2.94128	3.03608	0.585286	0.724917	0.807384	0.419446	NA	71781	63553	FALSE	NO	EDEM1
VD2_2014_d3381_160_peak_81927	3.09878	0.672805	1.00131	3.38519	4.09671	8.56691	-0.4371	0.546364	-0.800017	0.423701	0.631811	77139	69559	FALSE	NO	EDEM1
VD2_2016_d3370_124_peak_98463	1.53447	0.391757	0.559399	2.80115	3.18899	2.89682	-0.199703	0.783887	-0.254761	0.798908	NA	109357	106480	FALSE	NO	EDEM1
VD2_2014_d3375_148_peak_101276	1.76224	0.260734	0.672266	2.49944	3.41892	3.39224	-1.15345	0.854122	-1.35045	0.176873	NA	44098	33860	NA	NO	EDEM1
VD2_2015_d3092_248_peak_120236	2.56524	0.357374	0.94021	2.69251	3.96351	5.91854	-1.99029	0.740501	-2.68776	0.00719335	NA	10562	5571	NA	NO	EDEM1
VD2_2016_d3371_136_peak_95523b	6.42142	1.74034	1.9605	6.12049	6.79115	85.7115	-0.558977	0.280461	-1.99307	0.0462543	0.163944	64538	55603	FALSE	NO	EDEM1
VD2_2014_d3381_160_peak_81932	2.63727	0.498221	0.834353	3.01249	3.73814	6.22153	-0.959289	0.795465	-1.20595	0.227838	0.438166	50512	40476	FALSE	NO	EDEM1
VD2_2015_d3092_248_peak_120239b	5.20616	1.4552	1.56504	5.2819	5.58791	36.9157	-0.415369	0.291791	-1.42352	0.154587	0.3459	79536	72289	FALSE	NO	EDEM1
VD2_2016_d3371_136_peak_95527b	6.39051	1.68755	1.97712	5.96134	6.84283	83.895	-0.886333	0.344457	-2.57313	0.0100783	0.0633558	37718	27497	FALSE	NO	EDEM1
VD2_2016_d3371_136_peak_95528	1.66695	0.436801	0.610843	2.88652	3.27126	3.17542	-0.185809	0.701123	-0.265016	0.790997	NA	108584	105572	FALSE	NO	EDEM1
VD2_2014_d3345_240_peak_77639	2.4342	0.334373	0.869517	2.64342	3.82832	5.40466	-1.44673	0.685496	-2.11048	0.0348169	NA	20357	12358	NA	NO	EDEM1
VD2_2016_d3371_136_peak_95530	1.93243	0.3492	0.629742	2.6819	3.2872	3.81698	-1.1311	0.998257	-1.13307	0.257184	NA	54033	44297	NA	NO	EDEM1
VD2_2013_d3345_236_peak_203546	1.53208	0.424408	0.344726	2.86175	2.74446	2.89202	0.819415	0.844169	0.970677	0.331709	NA	62447	53318	NA	NO	EDEM1
VD2_2014_d3401_212_peak_81733	1.38128	0.268211	0.576113	2.53997	3.18342	2.605	-0.666297	0.826763	-0.805911	0.420294	NA	71876	63657	NA	NO	EDEM1
VD2_2015_d3257_48_peak_125103	0.558208	0.317646	0.190909	2.64118	2.42184	1.47244	1.64023	1.28194	1.27949	0.200723	NA	47211	37073	NA	NO	GRM7
VD2_2013_d3203_224_peak_100381	1.92069	0.601186	0.403515	3.2619	2.88696	3.78603	0.979205	0.758011	1.29181	0.196424	NA	46642	36466	NA	NO	GRM7
VD2_2016_d3401_216_peak_117318	5.10304	1.30162	1.57317	4.85834	5.63178	34.3692	-0.962945	0.426469	-2.25795	0.023949	0.108959	32997	23131	FALSE	NO	LMCD1
VD2_2015_d3092_248_peak_120287	1.84997	0.52207	0.578	3.08058	3.22412	3.60493	-0.099862	0.664635	-0.150251	0.880567	NA	117096	115395	FALSE	NO	LMCD1
VD2_2014_d3092_220_peak_131007	1.4994	0.435546	0.468398	2.89512	3.01088	2.82726	0.23107	0.831618	0.277856	0.781123	NA	107642	104495	FALSE	NO	LMCD1
VD2_2014_d3401_212_peak_81737	1.0495	0.256806	0.485703	2.48837	2.99717	2.06981	-0.407737	1.0452	-0.390105	0.696459	NA	99496	95181	FALSE	NO	LMCD1
VD2_2015_d3089_29_peak_110627	0.676603	0.333956	0.22825	2.66674	2.53142	1.59837	1.37369	1.09884	1.25014	0.21125	NA	48467	38333	NA	NO	LMCD1
VD2_2016_d3401_216_peak_117327	2.70223	0.546108	0.752424	3.15922	3.56455	6.50809	-0.595348	0.825708	-0.721016	0.4709	0.671848	77047	69456	FALSE	NO	LMCD1
VD2_2016_d3381_164_peak_112576	3.54461	0.85176	0.905253	3.8113	3.90407	11.669	0.131413	0.473702	0.277417	0.78146	0.885349	112443	110014	FALSE	NO	LMCD1
VD2_2016_d3401_216_peak_117330b	4.11401	1.05004	1.09363	4.30204	4.32518	17.3157	-0.142747	0.588824	-0.242428	0.808449	0.901234	111124	108515	FALSE	NO	LMCD1
VD2_2016_d3369_112_peak_113018	1.87253	0.48195	0.63308	2.97346	3.32117	3.66175	-0.148463	0.667192	-0.222519	0.82391	NA	111683	109160	FALSE	NO	LMCD1
VD2_2016_d3401_216_peak_117331a	4.90638	1.36054	1.46838	5.01542	5.31713	29.9894	-0.458812	0.323286	-1.41921	0.155837	0.347627	74795	66938	FALSE	NO	LMCD1
VD2_2016_d3401_216_peak_117331b	2.99406	0.92336	0.759004	3.9364	3.58102	7.96714	0.343853	0.508702	0.675943	0.499077	0.694692	87565	81391	FALSE	NO	LMCD1
VD2_2016_d3203_232_peak_84280	2.30686	0.656035	0.584384	3.33956	3.22377	4.94806	0.213592	0.799152	0.267274	0.789258	NA	108417	105389	FALSE	NO	LMCD1
VD2_2013_d3401_208_peak_103129	8.11198	2.19489	2.47893	7.54926	8.45303	276.661	-0.867634	0.319583	-2.71489	0.00662973	0.0491776	39020	28763	TRUE	low	LMCD1
VD2_2016_d3369_112_peak_113028	2.95073	0.507163	0.999622	3.02831	4.12009	7.73142	-1.49994	0.695206	-2.15755	0.0309627	0.127499	19412	11625	FALSE	NO	LMCD1
VD2_2014_d3401_212_peak_81749	3.30059	0.881632	0.992692	3.83661	4.09339	9.85319	-0.363106	0.490256	-0.740645	0.458908	0.662081	85398	78912	FALSE	NO	LMCD1
VD2_2014_d3345_240_peak_77663	0.919255	0.304012	0.428104	2.60942	2.93188	1.89114	-0.0797646	0.90291	-0.0883417	0.929605	NA	121713	120660	FALSE	NO	LMCD1
VD2_2014_d3340_84_peak_216030	1.02154	0.370326	0.338057	2.76686	2.72855	2.03009	0.935177	1.00529	0.930258	0.352238	NA	64721	55807	NA	NO	LMCD1
VD2_2013_d3203_224_peak_100429	3.43898	1.10906	0.580733	4.3945	3.19408	10.8452	1.65694	0.624892	2.65156	0.00801215	0.0550641	11048	5898	FALSE	NO	LMCD1
VD2_2014_d3369_108_peak_143779	0.344298	0.272108	0.132252	2.56563	2.27974	1.26953	1.7359	1.29794	1.33743	0.181083	NA	44650	34403	NA	NO	LMCD1
VD2_2016_d3278_60_peak_131969	1.62579	0.482734	0.319476	3.02383	2.67677	3.08612	0.919289	1.08859	0.84448	0.398401	NA	69566	61143	NA	NO	CAV3
VD2_2016_d3340_88_peak_138079	0.610338	0.0810757	0.314195	2.13419	2.67889	1.52662	-0.723258	1.38749	-0.521269	0.602179	NA	90364	84616	NA	NO	CAV3
VD2_2015_d3089_29_peak_110660	1.30218	0.315465	0.135175	2.68364	2.28149	2.46602	2.2025	1.24277	1.77225	0.076353	NA	29051	19490	NA	NO	OXTR
VD2_2014_d3384_188_peak_233501	0.456048	0.0967252	0.432761	2.16388	2.90833	1.37178	-0.811122	1.20608	-0.672525	0.501249	NA	80168	73017	NA	NO	RAD18
VD2_2014_d3278_56_peak_382371	0.246641	0.211531	0.265165	2.43888	2.55745	1.18644	0.727899	1.22025	0.596514	0.550832	NA	85132	78610	NA	NO	RAD18
VD2_2016_d3401_216_peak_117358a	2.34077	0.581643	0.773153	3.19914	3.60206	5.06574	-0.412833	0.599482	-0.688651	0.491043	NA	79804	72605	FALSE	NO	RAD18
VD2_2013_d3401_208_peak_103148b	4.1795	1.23625	0.888415	4.74796	3.86158	18.1199	1.15591	0.604019	1.9137	0.055658	0.184052	25114	16125	FALSE	NO	RAD18
VD2_2015_d3257_48_peak_125175	1.37129	0.542267	0.302063	3.12011	2.66073	2.58701	1.9597	0.866879	2.26064	0.0237815	NA	17294	10091	NA	NO	RAD18
VD2_2015_d3398_204_peak_112202	3.71068	0.991032	1.04707	4.13609	4.20292	13.0926	-0.12554	0.50474	-0.248721	0.803577	0.898621	113144	110794	FALSE	NO	RAD18
VD2_2014_d3401_212_peak_81755	1.35027	0.373493	0.51128	2.73669	3.08595	2.5496	0.035525	0.841411	0.0422207	0.966323	NA	125260	124745	FALSE	NO	RAD18
VD2_2014_d3203_228_peak_81403	-0.481707	0.084186	0.166655	2.10734	2.30568	0.71613	0.598328	2.46408	0.24282	0.808144	NA	110245	107497	FALSE	NO	RAD18
VD2_2016_d3381_164_peak_112603	4.11157	1.12767	1.12613	4.43682	4.42288	17.2865	0.0424807	0.584634	0.0726621	0.942075	0.972468	123176	122337	FALSE	NO	THUMPD3
VD2_2016_d3381_164_peak_112608	4.1002	1.09373	1.17594	4.38391	4.52203	17.1508	-0.139198	0.458787	-0.303404	0.761582	0.873888	111522	108974	FALSE	NO	THUMPD3
VD2_2014_d3371_132_peak_97925	2.15754	0.637901	0.505106	3.29934	3.03499	4.46154	0.763301	0.680831	1.12113	0.262232	NA	54628	44915	NA	NO	THUMPD3
VD2_2015_d3092_248_peak_120356	2.48965	0.552891	0.815985	3.1235	3.69564	5.61643	-0.396443	0.598865	-0.661991	0.507977	NA	81566	74579	FALSE	NO	THUMPD3
VD2_2014_d3092_220_peak_131081a	4.17173	1.15798	1.19264	4.49506	4.58753	18.0226	-0.188438	0.354028	-0.532268	0.59454	0.765114	105567	102106	FALSE	NO	THUMPD3
VD2_2016_d3369_112_peak_113069a	5.56915	1.66168	1.54325	5.87601	5.53234	47.4768	0.293952	0.264298	1.1122	0.266051	0.480747	93257	87995	FALSE	NO	THUMPD3
VD2_2016_d3369_112_peak_113069b	4.5142	1.18033	1.28649	4.61479	4.81375	22.8512	0.0237985	0.351989	0.0676115	0.946095	0.974172	125552	125084	FALSE	NO	SRGAP3
VD2_2013_d3375_144_peak_196609	1.08269	0.326968	0.488683	2.64948	3.03725	2.11798	-0.218062	0.838219	-0.260149	0.794749	NA	108952	105990	FALSE	NO	SETD5
VD2_2014_d3371_132_peak_97932b	4.31416	1.01592	1.34782	4.18449	4.97746	19.8926	-0.660999	0.426091	-1.55131	0.120827	0.297731	54955	45269	FALSE	NO	SETD5
VD2_2016_d3280_168_peak_113941a	2.87706	0.516009	0.940856	3.05262	3.96506	7.34652	-0.917239	0.68001	-1.34886	0.177382	0.376538	44153	33922	FALSE	NO	SETD5
VD2_2016_d3401_216_peak_117380a	2.95468	0.544674	1.02582	3.12242	4.15355	7.75259	-1.066	0.550028	-1.93809	0.0526119	0.177575	27546	18219	FALSE	NO	SETD5
VD2_2016_d3381_164_peak_112623b	5.61784	1.57848	1.63507	5.66021	5.79616	49.1065	-0.0291985	0.324956	-0.0898536	0.928404	0.965843	124852	124271	FALSE	NO	SETD5
VD2_2014_d3398_200_peak_78694c	6.85502	2.10618	1.73317	7.25458	6.09364	115.762	1.1639	0.357911	3.25193	0.00114624	0.0176023	23020	14402	TRUE	high	SETD5
VD2_2014_d3398_200_peak_78694e	4.83231	1.48186	0.700349	5.39316	3.46966	28.4886	2.18913	0.647332	3.38178	0.000720186	0.0138078	3814	1592	TRUE	high	SETD5
VD2_2016_d3369_112_peak_113074	3.10324	0.96685	0.712619	4.03441	3.46057	8.59348	0.759466	0.488148	1.55581	0.119753	0.296143	46783	36614	FALSE	NO	SETD5
VD2_2013_d3401_208_peak_103177c	4.50339	1.18198	1.39967	4.55607	5.11727	22.6806	-0.630838	0.414931	-1.52034	0.128424	0.308872	57690	48237	FALSE	NO	SETD5
VD2_2013_d3369_104_peak_96856	2.35923	0.616079	0.705101	3.27482	3.47384	5.13098	0.120538	0.657472	0.183336	0.854535	NA	114573	112444	FALSE	NO	SETD5
VD2_2016_d3401_216_peak_117386	2.56627	0.710356	0.705678	3.45709	3.44527	5.92277	-0.129692	0.601017	-0.215787	0.829153	NA	112663	110245	FALSE	NO	SETD5
VD2_2016_d3371_136_peak_95628	2.28753	0.463802	0.800024	2.93347	3.67447	4.88221	-0.766071	0.634947	-1.20651	0.22762	NA	50479	40442	NA	NO	SETD5
VD2_2016_d3401_216_peak_117388	2.53386	0.608062	0.785275	3.24035	3.62455	5.7912	-0.122702	0.56292	-0.217975	0.827449	NA	113499	111220	FALSE	NO	SETD5
VD2_2016_d3371_136_peak_95635	1.6546	0.22139	0.720724	2.42272	3.49673	3.14835	-1.66679	0.854347	-1.95096	0.0510623	NA	24156	15317	NA	NO	SETD5
VD2_2016_d3371_136_peak_95636	2.35177	0.524609	0.717252	3.0615	3.48023	5.10452	0.0777207	0.689816	0.112669	0.910293	NA	119893	118603	FALSE	NO	SETD5
VD2_2014_d3375_148_peak_101366	3.2958	0.803671	1.01851	3.68323	4.13829	9.82054	-0.221174	0.492319	-0.44925	0.653252	0.805777	101643	97577	FALSE	NO	SETD5
VD2_2014_d3401_212_peak_81782	2.91072	0.839081	0.848193	3.75129	3.75411	7.51993	0.200557	0.490456	0.408919	0.682599	0.824784	104141	100437	FALSE	NO	SETD5
VD2_2014_d3371_132_peak_97955	3.64934	0.683336	1.13528	3.44191	4.42796	12.5476	-1.06397	0.598719	-1.77707	0.0755562	0.222496	28915	19384	FALSE	NO	SETD5
VD2_2016_d3369_112_peak_113092	4.02053	0.889529	1.22949	3.88883	4.70044	16.2293	-0.85661	0.459234	-1.8653	0.0621389	0.197159	39716	29477	FALSE	NO	SETD5
VD2_2013_d3401_208_peak_103191	2.49169	0.648682	0.778901	3.33185	3.61683	5.62436	0.039926	0.569327	0.0701285	0.944091	NA	123479	122691	FALSE	NO	LHFPL4
VD2_2014_d3401_212_peak_81787	6.2153	1.92431	1.48564	6.67965	5.42758	74.3005	1.1926	0.461061	2.58665	0.00969149	0.0618249	21824	13450	FALSE	NO	MTMR14
VD2_2014_d3401_212_peak_81789	2.99094	0.763325	0.65975	3.62721	3.36469	7.94993	0.504277	0.700395	0.719989	0.471532	0.672205	77132	69550	FALSE	NO	MTMR14
VD2_2015_d3040_9_peak_94408	1.35778	0.398277	0.278161	2.84908	2.61926	2.5629	0.625657	0.978645	0.63931	0.522621	NA	82361	75468	NA	NO	MTMR14
VD2_2014_d3326_72_peak_281189	1.65438	0.538011	0.130282	3.15377	2.27472	3.14788	3.04827	1.0659	2.85981	0.00423902	NA	8461	4287	NA	NO	CPNE9
VD2_2016_d3381_164_peak_112660	2.22478	0.439799	0.78885	2.87415	3.62883	4.6744	-0.521533	0.671382	-0.776805	0.437274	NA	73669	65658	FALSE	NO	CPNE9
VD2_2014_d3371_132_peak_97968b	4.71273	1.21513	1.38432	4.70739	5.07645	26.2225	-0.010761	0.313852	-0.0342869	0.972648	0.986904	127158	126953	FALSE	NO	BRPF1
VD2_2013_d3203_224_peak_100498a	3.30031	0.917288	0.908384	3.92901	3.88866	9.85128	0.459495	0.52383	0.877182	0.380388	0.593334	74725	66860	FALSE	NO	BRPF1
VD2_2013_d3401_208_peak_103203b	6.003	1.86007	1.42775	6.48053	5.25803	64.1334	1.21329	0.427232	2.83988	0.00451301	0.0389543	21012	12834	TRUE	high	BRPF1
VD2_2015_d3398_204_peak_112268	3.09138	0.945589	0.272409	4.07289	2.57149	8.5231	2.49837	0.808352	3.09069	0.00199693	0.0239864	6153	2903	TRUE	high	BRPF1
VD2_2015_d3040_9_peak_94419	2.9144	0.868086	0.640768	3.81685	3.30985	7.53912	0.926606	0.558362	1.65951	0.0970134	0.260339	35164	25087	FALSE	NO	BRPF1
VD2_2013_d3401_208_peak_103206	2.23069	0.745568	0.491388	3.55967	3.00795	4.69358	0.938424	0.663933	1.41343	0.157529	NA	41546	31278	NA	NO	BRPF1
VD2_2015_d3398_204_peak_112270	1.23972	0.391076	0.454367	2.81153	2.97549	2.36153	0.0846844	0.819858	0.103292	0.917732	NA	120564	119346	FALSE	NO	BRPF1
VD2_2015_d3092_248_peak_120425	3.4385	0.889864	1.07294	3.87357	4.27075	10.8416	-0.501032	0.475631	-1.05341	0.292155	0.508368	70426	62056	FALSE	NO	BRPF1
VD2_2013_d3401_208_peak_103210	2.05572	0.542527	0.579481	3.10721	3.18074	4.15752	0.119184	0.75435	0.157996	0.87446	NA	116489	114677	FALSE	NO	BRPF1
VD2_2013_d3401_208_peak_103211b	6.9232	2.07412	1.84834	7.16	6.45093	121.364	0.725691	0.37042	1.9591	0.0501006	0.172116	49477	39363	FALSE	NO	OGG1
VD2_2016_d3369_112_peak_113123	3.16987	0.883892	0.788359	3.86461	3.64095	8.99966	0.695492	0.464243	1.49812	0.134102	0.316956	51971	42012	FALSE	NO	CAMK1
VD2_2016_d3369_112_peak_113124a	3.90184	1.13684	1.1196	4.42745	4.39169	14.9476	0.00730429	0.411136	0.0177661	0.985825	0.99343	127578	127418	FALSE	NO	CAMK1
VD2_2013_d3401_208_peak_103215	1.54864	0.594525	0.309523	3.2195	2.63709	2.92541	1.58538	0.844423	1.87747	0.0604539	NA	26079	16941	NA	NO	CAMK1
VD2_2014_d3345_240_peak_77720	1.53688	0.516232	0.353916	3.05262	2.79731	2.90166	1.11353	0.827681	1.34536	0.178508	NA	44302	34088	NA	NO	ARPC4
VD2_2015_d3398_204_peak_112279	2.22154	0.538757	0.781751	3.10959	3.6135	4.66391	-0.749293	0.6374	-1.17555	0.239776	NA	51951	41990	NA	NO	ARPC4
VD2_2014_d3401_212_peak_81807b	6.12166	1.88526	1.38949	6.55803	5.22822	69.6312	1.10481	0.523024	2.11235	0.0346566	0.137202	25657	16567	FALSE	NO	TADA3
VD2_2014_d3371_132_peak_97981a	3.23155	0.947078	0.931836	3.97944	3.943	9.39274	-0.0187941	0.458605	-0.0409811	0.967311	0.984275	126203	125832	FALSE	NO	ARPC4-TTLL3
VD2_2016_d3369_112_peak_113129a	5.3141	1.25974	1.62627	4.84504	5.77214	39.7836	-0.720427	0.385969	-1.86654	0.0619657	0.196811	49899	39816	FALSE	NO	TTLL3
VD2_2015_d3398_204_peak_112285	4.01146	1.18963	1.12921	4.56473	4.40312	16.1276	0.190042	0.357488	0.531604	0.595	0.765392	105378	101883	FALSE	NO	TTLL3
VD2_2014_d3092_220_peak_131144	3.77433	1.05939	0.939123	4.29689	3.9562	13.6832	0.857268	0.471882	1.8167	0.0692633	0.210755	39671	29430	FALSE	NO	TTLL3
VD2_2016_d3369_112_peak_113135a	2.62041	0.720605	0.551492	3.51261	3.14826	6.14924	0.669788	0.799343	0.837923	0.402074	0.612611	69997	61600	FALSE	NO	RPUSD3
VD2_2014_d3398_200_peak_78739	5.35425	1.66716	1.29622	5.89417	4.87871	40.9064	1.09831	0.373701	2.93902	0.00329253	0.0323385	25940	16802	TRUE	high	RPUSD3
VD2_2016_d3381_164_peak_112690	2.44508	0.442737	0.880993	2.88015	3.82447	5.44556	-0.920638	0.595993	-1.54471	0.122416	NA	36479	26333	NA	NO	RPUSD3
VD2_2013_d3401_208_peak_103228a	4.82138	1.51956	1.14592	5.46644	4.44643	28.2735	1.24273	0.352744	3.52305	0.000426613	0.010323	19894	12025	TRUE	high	JAGN1
VD2_2013_d3401_208_peak_103228b	4.43419	1.44446	0.829894	5.25263	3.72443	21.6185	1.68092	0.444338	3.78299	0.000154957	0.00629019	8935	4569	TRUE	high	JAGN1
VD2_2014_d3371_132_peak_97993	3.18614	0.599707	0.959272	3.22844	4.0468	9.10174	-0.969525	0.733659	-1.32149	0.186337	0.387858	45313	35099	FALSE	NO	JAGN1
VD2_2013_d3401_208_peak_103230a	3.84801	0.967646	1.16022	4.05627	4.48997	14.4002	-0.239684	0.368471	-0.650482	0.515381	0.707279	99483	95167	FALSE	NO	IL17RE
VD2_2016_d3371_136_peak_95684	4.52499	0.954897	1.38966	4.03155	5.12547	23.0228	-1.20257	0.441601	-2.72321	0.00646501	0.0484641	21447	13163	TRUE	low	IL17RC
VD2_2016_d3369_112_peak_113143	2.08547	0.376773	0.557193	2.75823	3.14793	4.24412	-0.371619	0.882477	-0.421109	0.673675	NA	97331	92661	FALSE	NO	IL17RC
VD2_2016_d3369_112_peak_113145	5.48462	1.71931	1.04091	6.0727	4.22562	44.7749	2.05503	0.510759	4.02349	5.73422e-05	0.0038991	4263	1818	TRUE	high	CRELD1
VD2_2014_d3401_212_peak_81828a	6.02333	1.89565	1.11423	6.59843	4.45775	65.0433	2.12567	0.575639	3.69271	0.000221876	0.00745379	3667	1523	TRUE	high	CRELD1
VD2_2014_d3401_212_peak_81828c	4.42344	1.37277	1.09694	5.05144	4.34732	21.458	0.723018	0.367508	1.96735	0.0491425	0.170047	49674	39579	FALSE	NO	CRELD1
VD2_2013_d3381_156_peak_77648	3.0334	0.420003	1.02637	2.83818	4.1989	8.18735	-1.75577	0.587746	-2.9873	0.00281456	0.0294845	7736	3856	TRUE	low	CRELD1
VD2_2013_d3401_208_peak_103242	2.93515	0.843049	0.270101	3.81656	2.52738	7.64835	2.45606	0.827216	2.96906	0.00298708	0.0305457	7271	3575	TRUE	high	PRRT3
VD2_2015_d3257_48_peak_125274	2.51695	0.726972	0.545874	3.52888	3.11793	5.7237	0.867785	0.699268	1.24099	0.214609	NA	48864	38754	NA	NO	PRRT3
VD2_2013_d3203_224_peak_100533	2.86383	0.727323	0.785092	3.52764	3.61682	7.27944	-0.153819	0.640929	-0.239994	0.810335	0.902263	110449	107722	FALSE	NO	PRRT3
VD2_2015_d3089_29_peak_110755	-0.320547	0.205282	0.106504	2.39631	2.26735	0.800766	1.26479	1.47151	0.85952	0.390054	NA	68681	60129	NA	NO	PRRT3
VD2_2015_d3092_248_peak_120467	3.6416	0.858713	1.13963	3.81517	4.42983	12.4805	-0.364524	0.482766	-0.755075	0.450204	0.654698	85249	78745	FALSE	NO	EMC3
VD2_2015_d3061_17_peak_370299	0.584894	0.267276	0.307802	2.54222	2.67575	1.49993	0.151594	1.0537	0.143869	0.885604	NA	117558	115927	FALSE	NO	EMC3
VD2_2014_d3401_212_peak_81834a	4.03236	1.27247	0.822926	4.79316	3.71224	16.363	1.27324	0.44928	2.83396	0.00459756	0.0394069	18843	11219	TRUE	high	EMC3
VD2_2015_d3040_9_peak_94459c	4.46939	1.38514	1.00375	5.10697	4.1154	22.1524	1.28419	0.472423	2.71831	0.00656168	0.0488652	18486	10956	TRUE	high	EMC3
VD2_2016_d3345_244_peak_113070	3.34394	0.832114	1.03621	3.73659	4.17891	10.1538	-0.420123	0.465291	-0.902925	0.366565	0.580541	78999	71676	FALSE	NO	EMC3
VD2_2014_d3398_200_peak_78757	3.84156	1.16988	0.858926	4.55168	3.80238	14.3358	0.820388	0.48845	1.67958	0.0930399	0.253902	42214	31943	FALSE	NO	EMC3
VD2_2013_d3401_208_peak_103248	4.17301	1.34693	0.59334	4.99537	3.24978	18.0386	2.32625	0.64541	3.6043	0.000312992	0.00887027	2564	937	TRUE	high	EMC3
VD2_2013_d3345_236_peak_203956	2.52585	0.692748	0.78307	3.41643	3.61588	5.75912	-0.15396	0.585223	-0.26308	0.792489	NA	109816	107007	FALSE	NO	EMC3
VD2_2016_d3369_112_peak_113162b	4.79287	1.52596	1.06967	5.48398	4.27944	27.7203	1.34164	0.360304	3.72363	0.000196377	0.00705383	16672	9676	TRUE	high	FANCD2
VD2_2013_d3401_208_peak_103253a	6.27757	1.89664	1.70157	6.59355	5.99528	77.5775	0.60584	0.330879	1.831	0.0671006	0.206872	60045	50706	FALSE	NO	BRK1
VD2_2014_d3381_160_peak_82061b	4.11204	1.28732	0.791543	4.83931	3.64909	17.292	1.44926	0.561466	2.58121	0.0098454	0.062432	13764	7633	FALSE	NO	BRK1
VD2_2014_d3401_212_peak_81845	1.94528	0.447553	0.580785	2.90417	3.21706	3.85113	-0.0282045	0.744916	-0.0378626	0.969797	NA	125601	125139	FALSE	NO	BRK1
VD2_2015_d3092_248_peak_120478	1.93028	0.586765	0.388665	3.20561	2.81827	3.81128	1.04621	0.810049	1.29154	0.196518	NA	46662	36486	NA	NO	BRK1
VD2_2015_d3040_9_peak_94472a	3.96558	1.13609	0.593203	4.52461	3.2192	15.6228	1.88756	0.621343	3.03787	0.00238253	0.0266865	6618	3189	TRUE	high	VHL
VD2_2013_d3401_208_peak_103258	4.68633	1.22838	1.28676	4.75942	4.81148	25.7469	0.305988	0.386788	0.791101	0.428885	0.636614	91851	86344	FALSE	NO	VHL
VD2_2013_d3401_208_peak_103259a	1.74884	0.405033	0.61695	2.80822	3.28218	3.36088	-0.206794	0.782945	-0.264124	0.791685	NA	108643	105625	FALSE	NO	VHL
VD2_2013_d3401_208_peak_103262	2.12212	0.509279	0.651632	3.05883	3.34298	4.35333	-0.0350993	0.712679	-0.0492498	0.96072	NA	124752	124153	FALSE	NO	VHL
VD2_2016_d3401_216_peak_117473	2.37172	0.468178	0.692763	2.93335	3.44305	5.17557	-0.345646	0.830337	-0.416272	0.677211	NA	97681	93061	FALSE	NO	VHL
VD2_2015_d3040_9_peak_94477a	3.16729	0.927737	0.395524	3.99223	2.80256	8.98359	2.07922	0.703375	2.95607	0.00311587	0.0313273	7403	3655	TRUE	high	IRAK2
VD2_2016_d3369_112_peak_113176b	3.89679	1.25092	0.757084	4.73344	3.56488	14.8953	1.38142	0.493157	2.80117	0.0050918	0.041782	15568	8885	TRUE	high	IRAK2
VD2_2016_d3371_136_peak_95705	1.40865	0.453548	0.366283	2.92614	2.74659	2.65488	0.593479	0.856713	0.692739	0.488473	NA	78845	71509	FALSE	NO	IRAK2
VD2_2016_d3381_164_peak_112733	2.45747	0.485544	0.751917	2.97064	3.5932	5.49252	-0.804826	0.739792	-1.08791	0.276635	NA	56325	46761	NA	NO	IRAK2
VD2_2014_d3371_132_peak_98028	1.74912	0.392854	0.538323	2.80131	3.13712	3.36153	-0.663973	0.909503	-0.730039	0.465366	NA	76483	68823	NA	NO	IRAK2
VD2_2014_d3371_132_peak_98030a	3.18954	0.807188	0.939362	3.67071	3.98847	9.12318	-0.195167	0.5022	-0.388625	0.697554	0.83485	104816	101218	FALSE	NO	IRAK2
VD2_2015_d3092_248_peak_120493b	5.4337	1.47521	1.66012	5.33559	5.87176	43.2222	-0.561491	0.336073	-1.67074	0.0947728	0.256878	64281	55299	FALSE	NO	IRAK2
VD2_2014_d3401_212_peak_81861	2.27021	0.499645	0.809059	3.01317	3.66462	4.82394	-0.68818	0.597728	-1.15133	0.249598	NA	53177	43340	NA	NO	IRAK2
VD2_2016_d3369_112_peak_113180	1.59204	0.309016	0.498536	2.61616	3.02362	3.01476	-0.914064	1.00978	-0.905209	0.365355	NA	66091	57269	NA	NO	IRAK2
VD2_2016_d3371_136_peak_95711	4.12045	0.891957	1.30887	3.88309	4.88989	17.3931	-0.908885	0.451092	-2.01485	0.0439201	0.158683	36267	26134	FALSE	NO	IRAK2
VD2_2014_d3371_132_peak_98034	4.98849	1.06192	1.60417	4.32517	5.70567	31.7456	-1.19732	0.416633	-2.87381	0.0040555	0.036538	21637	13301	TRUE	low	IRAK2
VD2_2016_d3369_112_peak_113184	1.90197	0.488319	0.618342	2.98258	3.25859	3.73724	-0.216027	0.706146	-0.305924	0.759662	NA	105588	102134	FALSE	NO	IRAK2
VD2_2016_d3369_112_peak_113186	5.87831	1.60468	1.79621	5.71232	6.28039	58.823	-0.590473	0.323854	-1.82327	0.0682629	0.208909	61518	52292	FALSE	NO	IRAK2
VD2_2016_d3369_112_peak_113187	4.38827	1.18593	1.35512	4.5571	4.99621	20.9411	-0.53225	0.357267	-1.48978	0.136282	0.320061	67170	58472	FALSE	NO	IRAK2
VD2_2014_d3401_212_peak_81867a	1.62346	0.569235	0.453706	3.16342	2.93718	3.08112	0.571906	0.686952	0.832528	0.405111	NA	70339	61971	FALSE	NO	IRAK2
VD2_2013_d3401_208_peak_103280c	5.40322	1.59035	1.44756	5.66614	5.31573	42.3185	0.324833	0.413396	0.785766	0.432004	0.639132	89643	83792	FALSE	NO	IRAK2
VD2_2013_d3401_208_peak_103280d	3.39976	0.849574	0.992957	3.80613	4.07878	10.5543	-0.348006	0.525314	-0.662472	0.507669	0.701365	87054	80815	FALSE	NO	IRAK2
VD2_2016_d3369_112_peak_113193	1.87019	0.443722	0.638259	2.9141	3.32889	3.6558	-0.774877	0.708637	-1.09347	0.274186	NA	56031	46462	NA	NO	IRAK2
VD2_2014_d3375_148_peak_101453a	4.10045	0.851585	1.3487	3.79145	4.9841	17.1538	-1.4311	0.471152	-3.03745	0.00238589	0.0267073	14232	7963	TRUE	low	IRAK2
VD2_2013_d3401_208_peak_103281b	5.23397	1.17153	1.64309	4.61107	5.81858	37.634	-1.07847	0.448154	-2.40647	0.0161073	0.0848585	26910	17657	FALSE	NO	IRAK2
VD2_2014_d3371_132_peak_98045	1.65392	0.347666	0.629778	2.69773	3.31148	3.14687	-0.639503	0.808117	-0.79135	0.42874	NA	72754	64645	NA	NO	IRAK2
VD2_2015_d3092_248_peak_120508	3.90921	0.994239	1.15627	4.13238	4.47334	15.0241	-0.100152	0.408007	-0.245467	0.806095	0.899925	116227	114369	FALSE	NO	TATDN2
VD2_2015_d3092_248_peak_120510	5.975	1.40797	1.85725	5.27209	6.46732	62.9004	-0.907187	0.388791	-2.33335	0.0196295	0.0960273	36393	26251	FALSE	NO	TATDN2
VD2_2016_d3369_112_peak_113204	5.62152	1.47887	1.73887	5.3549	6.10775	49.2317	-0.860566	0.36292	-2.37123	0.0177291	0.0899506	39466	29227	FALSE	NO	TATDN2
VD2_2016_d3371_136_peak_95728b	4.48288	1.14708	1.39161	4.46727	5.10491	22.3604	-0.709365	0.345461	-2.05338	0.0400354	0.149767	50811	40807	FALSE	NO	TATDN2
VD2_2015_d3092_248_peak_120514	3.07478	0.462894	1.07613	2.93077	4.28799	8.42562	-1.73009	0.643715	-2.68766	0.00719536	0.0515663	10564	5573	FALSE	NO	TATDN2
VD2_2016_d3369_112_peak_113208	4.83827	1.18494	1.49396	4.5521	5.40698	28.6066	-1.04363	0.377186	-2.76688	0.00565961	0.0446751	28641	19137	TRUE	low	TATDN2
VD2_2016_d3369_112_peak_113209	5.38269	1.46146	1.66554	5.29461	5.88404	41.7207	-0.694933	0.282553	-2.45947	0.0139141	0.0774003	52020	42068	FALSE	NO	TATDN2
VD2_2015_d3092_248_peak_120518a	2.95531	0.729092	0.94633	3.50625	3.96882	7.75598	-0.307663	0.478535	-0.642927	0.520271	0.710757	91642	86095	FALSE	NO	TATDN2
VD2_2014_d3371_132_peak_98056b	6.29898	1.71262	1.90877	6.04461	6.62993	78.7375	-0.483444	0.28092	-1.72093	0.0852635	0.240108	72214	64046	FALSE	NO	TATDN2
VD2_2013_d3401_208_peak_103295	5.69039	1.75745	1.19093	6.17508	4.65434	51.6391	1.47632	0.555648	2.65694	0.00788535	0.0545416	13102	7214	FALSE	NO	TATDN2
VD2_2016_d3369_112_peak_113214	4.5237	1.18176	1.04322	4.64373	4.25343	23.0023	0.414059	0.646473	0.640488	0.521855	0.712022	82283	75381	FALSE	NO	AC022384.1
VD2_2013_d3401_208_peak_103297	3.30326	0.950643	0.70622	4.02069	3.45277	9.87144	0.974167	0.62469	1.55944	0.118892	0.29476	35934	25812	FALSE	NO	AC022384.1
VD2_2016_d3371_136_peak_95737	3.21875	0.686194	1.02164	3.41674	4.15647	9.30977	-0.385766	0.527528	-0.731271	0.464613	0.66657	82740	75901	FALSE	NO	AC022384.1
VD2_2015_d3092_248_peak_120522b	1.94271	0.49529	0.655176	3.00518	3.35515	3.84427	-0.0822006	0.655378	-0.125425	0.900187	NA	118898	117450	FALSE	NO	AC022384.1
VD2_2015_d3092_248_peak_120525	1.96477	0.567717	0.615949	3.17249	3.28111	3.90349	-0.0355472	0.605576	-0.0586998	0.953191	NA	124035	123328	FALSE	NO	AC022384.1
VD2_2015_d3061_17_peak_370387	-0.0773704	0.190503	0.262601	2.36545	2.59403	0.947784	0.10371	1.17825	0.0880204	0.92986	NA	121736	120691	FALSE	NO	AC022384.1
VD2_2014_d3371_132_peak_98064a	5.14095	1.29764	1.5261	4.93945	5.48477	35.2842	-0.226019	0.348961	-0.647693	0.517183	0.708578	101082	96957	FALSE	NO	AC022384.1
VD2_2013_d3257_40_peak_113102	1.64057	0.31133	0.623452	2.62423	3.3177	3.11788	-0.688047	0.729668	-0.942959	0.345702	NA	64030	55028	NA	NO	AC022384.1
VD2_2015_d3092_248_peak_120532	0.921728	0.343611	0.317288	2.6868	2.64955	1.89438	0.607064	0.971007	0.625191	0.531846	NA	83325	76580	NA	NO	GHRL
VD2_2013_d3401_208_peak_103317	3.91013	0.995492	0.960523	4.1607	4.04022	15.0338	0.339399	0.489654	0.693141	0.488221	0.685804	88050	81942	FALSE	NO	GHRL
VD2_2016_d3369_112_peak_113230	3.03548	0.809502	0.793108	3.68361	3.64521	8.19919	0.0539279	0.480786	0.112166	0.910692	0.957142	121724	120674	FALSE	NO	GHRL
VD2_2014_d3398_200_peak_78812	1.78973	0.522916	0.502281	3.06082	3.02933	3.45751	0.442838	0.686161	0.645385	0.518678	NA	81958	75024	FALSE	NO	GHRL
VD2_2014_d3375_148_peak_101479	1.74081	0.311627	0.417991	2.64181	2.88112	3.34224	-0.213935	0.965565	-0.221565	0.824653	NA	111764	109256	FALSE	NO	SEC13
VD2_2016_d3369_112_peak_113240a	5.15298	1.58311	0.919379	5.67811	3.962	35.5796	1.69402	0.570395	2.9699	0.00297893	0.0304775	8725	4437	TRUE	high	SEC13
VD2_2014_d3345_240_peak_77795	2.21479	0.658	0.644659	3.35039	3.33481	4.64213	0.48691	0.597868	0.814411	0.41541	NA	71889	63675	FALSE	NO	SEC13
VD2_2016_d3280_168_peak_114093a	2.17353	0.405689	0.77872	2.80246	3.62242	4.51126	-0.949877	0.761925	-1.24668	0.212515	NA	48616	38483	NA	NO	SEC13
VD2_2016_d3381_164_peak_112811	6.36161	1.75099	1.91234	6.1518	6.64274	82.2311	-0.529643	0.298434	-1.77474	0.0759408	0.22325	67420	58756	FALSE	NO	SEC13
VD2_2014_d3092_220_peak_131263	2.00607	0.437714	0.664809	2.87591	3.38142	4.01687	-0.206936	0.722522	-0.286408	0.774566	NA	107037	103799	FALSE	NO	ATP2B2
VD2_2014_d3092_220_peak_131264	3.53115	0.803629	1.09768	3.69263	4.33756	11.5606	-0.761078	0.504905	-1.50737	0.131716	0.313553	46653	36476	FALSE	NO	ATP2B2
VD2_2016_d3345_244_peak_113165a	4.00338	1.13319	1.18268	4.41958	4.54741	16.0375	-0.140715	0.363816	-0.386776	0.698922	0.835755	111354	108789	FALSE	NO	ATP2B2
VD2_2016_d3401_216_peak_117546c	2.8596	0.51031	1.0066	3.03764	4.11978	7.25815	-1.24788	0.548686	-2.27431	0.0229471	0.106028	19712	11871	FALSE	NO	ATP2B2
VD2_2016_d3401_216_peak_117548	1.45517	0.293573	0.614307	2.58698	3.28988	2.74188	-1.03963	0.750637	-1.385	0.166052	NA	42659	32388	NA	NO	ATP2B2
VD2_2016_d3401_216_peak_117552	3.39581	0.706196	1.01405	3.49902	4.16049	10.5255	-0.957016	0.681246	-1.4048	0.16008	0.353273	41874	31591	FALSE	NO	ATP2B2
VD2_2015_d3089_29_peak_110793	0.733845	0.372473	0.169463	2.78011	2.38358	1.66307	1.9081	1.07874	1.76882	0.0769234	NA	29164	19599	NA	NO	ATP2B2
VD2_2015_d3398_204_peak_112419	1.06792	0.231443	0.356589	2.46333	2.77717	2.09641	-0.330426	1.01483	-0.325597	0.744729	NA	104097	100388	FALSE	NO	ATP2B2
VD2_2015_d3089_29_peak_110812	0.715663	0.189751	0.363962	2.36663	2.75211	1.64224	0.426367	1.23697	0.344685	0.730331	NA	102750	98886	FALSE	NO	SLC6A11
VD2_2014_d3326_72_peak_281496	-0.0955026	0.223693	0.136795	2.45972	2.28411	0.935946	1.86288	1.39445	1.33592	0.181575	NA	44700	34460	NA	NO	SLC6A1
VD2_2013_d3369_104_peak_96987	1.5323	0.48099	0.263592	3.00524	2.62842	2.89247	1.7446	0.993765	1.75555	0.0791654	NA	29559	19934	NA	NO	HRH1
VD2_2014_d3398_200_peak_78834	1.9648	0.473845	0.6788	2.95768	3.41207	3.90357	-0.527493	0.636802	-0.828348	0.407474	NA	70588	62230	FALSE	NO	ATG7
VD2_2015_d3092_248_peak_120580	1.29855	0.362151	0.493575	2.71745	3.05223	2.45982	0.0952383	0.846032	0.11257	0.910371	NA	119900	118613	FALSE	NO	ATG7
VD2_2015_d3092_248_peak_120581a	1.90062	0.352043	0.693619	2.70947	3.44438	3.73375	-0.823697	0.773813	-1.06447	0.287118	NA	57498	48025	NA	NO	ATG7
VD2_2014_d3398_200_peak_78836	4.9903	1.55031	1.21778	5.55705	4.64691	31.7857	1.06128	0.358262	2.9623	0.00305352	0.0309672	27785	18407	TRUE	high	ATG7
VD2_2013_d3203_224_peak_100620	3.10387	0.920772	0.852223	3.93635	3.76226	8.5972	0.293136	0.508418	0.576566	0.564233	0.743906	93351	88093	FALSE	NO	ATG7
VD2_2014_d3371_132_peak_98096	2.55208	0.705736	0.782522	3.44794	3.60862	5.86479	-0.185332	0.580251	-0.3194	0.749423	NA	105956	102561	FALSE	NO	ATG7
VD2_2016_d3369_112_peak_113294b	3.18466	0.700487	1.03244	3.45355	4.18016	9.09239	-0.930268	0.488004	-1.90627	0.0566148	0.186007	34920	24863	FALSE	NO	ATG7
VD2_2016_d3384_192_peak_257511	1.27189	0.437763	0.397217	2.89159	2.88049	2.41478	0.920736	0.804802	1.14405	0.252602	NA	53527	43725	NA	NO	ATG7
VD2_2014_d3398_200_peak_78837	4.67726	1.26984	1.44041	4.77394	5.23103	25.5857	-0.450296	0.360277	-1.24986	0.211351	0.418685	75723	67981	FALSE	NO	ATG7
VD2_2016_d3371_136_peak_95780b	5.40548	1.06019	1.7704	4.31557	6.20437	42.3849	-1.88297	0.498447	-3.77767	0.000158301	0.00636001	6007	2812	TRUE	low	ATG7
VD2_2016_d3371_136_peak_95781	1.39787	0.376249	0.475433	2.74218	2.9868	2.63513	-0.113082	0.891996	-0.126774	0.899119	NA	118803	117343	FALSE	NO	ATG7
VD2_2016_d3381_164_peak_112843a	4.90229	1.30893	1.52669	4.8769	5.4777	29.9044	-0.673454	0.331878	-2.02922	0.0424357	0.155248	53880	44126	FALSE	NO	ATG7
VD2_2016_d3371_136_peak_95782b	7.27157	1.98716	2.2377	6.87685	7.67091	154.512	-0.77844	0.277375	-2.80646	0.00500895	0.0413664	45339	35125	TRUE	low	ATG7
VD2_2015_d3092_248_peak_120599	5.34704	1.39553	1.65348	5.13141	5.84975	40.7024	-0.801426	0.364263	-2.20013	0.0277974	0.119569	43561	33313	FALSE	NO	ATG7
VD2_2013_d3401_208_peak_103378	1.85997	0.494384	0.578396	3.01422	3.20504	3.63	0.239025	0.732931	0.326122	0.744332	NA	104064	100350	FALSE	NO	ATG7
VD2_2016_d3401_216_peak_117580b	5.77574	1.43414	1.80769	5.25364	6.31771	54.7862	-0.991332	0.334391	-2.96459	0.00303086	0.0308119	31395	21623	TRUE	low	ATG7
VD2_2013_d3401_208_peak_103381	3.09715	0.62831	1.0229	3.27849	4.16064	8.55726	-0.872433	0.595347	-1.46542	0.142807	0.329258	39494	29245	FALSE	NO	ATG7
VD2_2016_d3401_216_peak_117582	1.89133	0.404046	0.700671	2.79655	3.4488	3.70977	-0.490727	0.702352	-0.698691	0.484745	NA	78482	71077	FALSE	NO	ATG7
VD2_2013_d3345_236_peak_204182	-1.02553	0.179524	0.0175056	2.34712	1.99036	0.491228	2.50253	2.39732	1.04388	0.296539	NA	58589	49197	NA	NO	ATG7
VD2_2014_d3371_132_peak_98109	1.646	0.495108	0.463853	3.00663	2.95876	3.12964	0.513926	0.791723	0.649123	0.516259	NA	81710	74741	FALSE	NO	VGLL4
VD2_2016_d3381_164_peak_112860	1.56158	0.261613	0.665904	2.50336	3.37807	2.95176	-1.23414	0.85146	-1.44944	0.147214	NA	40109	29873	NA	NO	VGLL4
VD2_2016_d3401_216_peak_117600	5.48709	1.48104	1.67979	5.35615	5.93002	44.8518	-0.527338	0.303856	-1.73548	0.0826551	0.235322	67665	59018	FALSE	NO	VGLL4
VD2_2016_d3401_216_peak_117601	2.5818	0.6715	0.799564	3.39037	3.64914	5.98685	0.0983737	0.53064	0.185387	0.852926	0.926595	116440	114615	FALSE	NO	VGLL4
VD2_2016_d3371_136_peak_95801	2.90721	0.684383	0.843619	3.41245	3.76529	7.50164	-0.340011	0.590141	-0.576153	0.564512	0.744055	87986	81868	FALSE	NO	VGLL4
VD2_2016_d3401_216_peak_117604	2.78584	0.736154	0.842248	3.5193	3.74404	6.89637	-0.177553	0.550643	-0.322446	0.747115	0.865272	106901	103639	FALSE	NO	VGLL4
VD2_2014_d3371_132_peak_98118	3.58435	0.875252	1.06106	3.84548	4.25581	11.9949	-0.2622	0.519667	-0.504553	0.613873	0.778251	96906	92167	FALSE	NO	VGLL4
VD2_2014_d3371_132_peak_98119b	4.62862	1.263	1.4047	4.76088	5.13479	24.7373	-0.26067	0.324596	-0.803059	0.42194	0.630281	97068	92355	FALSE	NO	VGLL4
VD2_2013_d3401_208_peak_103403b	4.90218	1.36826	1.2023	5.14566	4.62291	29.9022	0.865861	0.404053	2.14294	0.0321182	0.130551	39119	28866	FALSE	NO	VGLL4
VD2_2016_d3280_168_peak_114160	3.34288	0.9878	0.943635	4.08203	3.96109	10.1463	0.182286	0.446323	0.408418	0.682967	0.824935	106295	102940	FALSE	NO	VGLL4
VD2_2013_d3401_208_peak_103403f	4.28069	1.34737	1.04127	4.98554	4.18998	19.4365	0.99244	0.405602	2.44683	0.0144118	0.079174	31329	21569	FALSE	NO	VGLL4
VD2_2014_d3326_72_peak_281601	-1.11934	0.0969362	0.135363	2.16421	2.31879	0.460304	0.898279	1.93672	0.463815	0.642781	NA	94312	89207	NA	NO	VGLL4
VD2_2014_d3375_148_peak_101532	1.26424	0.250737	0.534182	2.48511	3.13575	2.40201	-0.656588	0.866696	-0.757577	0.448704	NA	74841	66998	NA	NO	VGLL4
VD2_2016_d3383_180_peak_138404	1.87496	0.46482	0.333193	2.98914	2.7255	3.66792	0.841771	1.05933	0.794625	0.426832	NA	72558	64433	NA	NO	VGLL4
VD2_2014_d3401_212_peak_81940	2.91056	0.915481	0.471513	3.95056	2.98671	7.51909	1.65481	0.686942	2.40895	0.0159987	0.0845243	14703	8291	FALSE	NO	VGLL4
VD2_2014_d3401_212_peak_81942	4.5351	1.36685	1.23076	5.03371	4.66553	23.1848	0.400333	0.337944	1.18461	0.236171	0.447566	81163	74143	FALSE	NO	VGLL4
VD2_2013_d3340_80_peak_268804b	2.90763	0.76824	0.148634	3.69289	2.34495	7.50385	2.96095	0.820503	3.6087	0.000307736	0.00879161	2544	931	TRUE	high	VGLL4
VD2_2014_d3371_132_peak_98125	3.28325	0.969269	0.849028	4.0581	3.76048	9.73547	0.336568	0.503078	0.669018	0.503484	0.698117	88352	82301	FALSE	NO	VGLL4
VD2_2015_d3092_248_peak_120636	1.92207	0.539385	0.432083	3.10972	2.91052	3.78966	0.708814	0.764723	0.92689	0.353984	NA	64914	56005	NA	NO	VGLL4
VD2_2015_d3092_248_peak_120638b	2.8135	0.634705	0.950583	3.30924	3.98094	7.0299	-0.651536	0.538553	-1.20979	0.22636	0.436479	55793	46185	FALSE	NO	VGLL4
VD2_2016_d3401_216_peak_117615b	6.3735	1.79237	1.86694	6.2789	6.50639	82.9117	-0.161056	0.336517	-0.478598	0.632225	0.791501	108919	105947	FALSE	NO	VGLL4
VD2_2013_d3345_236_peak_204248a	2.35975	0.5067	0.768625	3.05123	3.58458	5.13282	-0.638736	0.650253	-0.982288	0.325958	NA	61805	52619	NA	NO	VGLL4
VD2_2016_d3401_216_peak_117619	4.47819	1.3187	1.23155	4.91184	4.67341	22.2878	0.382363	0.325509	1.17466	0.240129	0.452097	83142	76368	FALSE	NO	VGLL4
VD2_2015_d3092_248_peak_120643	2.41943	0.68768	0.716853	3.40554	3.48766	5.34961	0.359419	0.558203	0.643886	0.519649	NA	85836	79419	FALSE	NO	VGLL4
VD2_2016_d3345_244_peak_113254	2.95726	0.881247	0.829641	3.83932	3.71603	7.76646	0.218584	0.50744	0.430758	0.666644	0.814061	101961	97953	FALSE	NO	VGLL4
VD2_2013_d3375_144_peak_196899	1.59491	0.38653	0.531941	2.76173	3.14267	3.02076	-0.196678	0.846989	-0.232208	0.816376	NA	110998	108358	FALSE	NO	TAMM41
VD2_2016_d3401_216_peak_117624a	3.152	0.788188	0.957828	3.63145	4.01757	8.88884	-0.204279	0.483764	-0.422269	0.672828	0.818102	103683	99950	FALSE	NO	TAMM41
VD2_2016_d3369_112_peak_113354a	3.35663	1.09448	0.705324	4.32723	3.44591	10.2435	1.25003	0.578382	2.16125	0.0306757	0.126816	19631	11812	FALSE	NO	TAMM41
VD2_2013_d3401_208_peak_103423c	6.13617	1.91833	1.41622	6.66191	5.22551	70.3349	1.43942	0.4531	3.17682	0.00148899	0.020311	14015	7801	TRUE	high	TAMM41
VD2_2015_d3092_248_peak_120652	2.48954	0.687249	0.6618	3.42308	3.34704	5.61599	0.0224387	0.637638	0.0351903	0.971928	NA	125814	125382	FALSE	NO	TAMM41
VD2_2015_d3398_204_peak_112511	0.152252	0.188759	0.24805	2.37013	2.5644	1.1113	0.311163	1.2305	0.252875	0.800365	NA	109496	106648	FALSE	NO	TAMM41
VD2_2014_d3278_56_peak_383255	-0.501506	0.0719604	0.244397	2.08467	2.52063	0.706369	-1.11645	1.92778	-0.579137	0.562497	NA	86304	79949	NA	NO	SYN2
VD2_2016_d3384_192_peak_257643	0.55209	0.270465	0.187754	2.52946	2.45695	1.46621	0.362036	1.22761	0.29491	0.768063	NA	106369	103021	FALSE	NO	SYN2
VD2_2014_d3401_212_peak_81956	2.57905	0.689901	0.722949	3.43758	3.50038	5.97545	-0.243708	0.654587	-0.372307	0.709664	0.842321	100802	96645	FALSE	NO	TIMP4
VD2_2015_d3089_29_peak_110926	0.990865	0.312468	0.315368	2.66609	2.69883	1.98738	0.47494	1.07921	0.440083	0.659877	NA	95987	91099	FALSE	NO	TIMP4
VD2_2016_d3370_124_peak_98770	2.31313	0.543392	0.677461	3.15455	3.45929	4.96962	-0.469561	0.696783	-0.673899	0.500376	NA	80067	72906	FALSE	NO	TIMP4
VD2_2016_d3371_136_peak_95834	4.4946	0.922022	1.43646	3.9846	5.2338	22.5428	-1.13665	0.479439	-2.37078	0.0177504	0.0900265	24202	15349	FALSE	NO	PPARG
VD2_2013_d3384_184_peak_209599	0.236429	0.275837	0.114716	2.56553	2.24799	1.17807	1.26535	1.41599	0.893615	0.371528	NA	66739	57999	NA	NO	PPARG
VD2_2015_d3089_29_peak_110935	0.614903	0.289407	0.181983	2.58992	2.37334	1.53145	2.03642	1.27698	1.59472	0.110775	NA	34684	24645	NA	NO	PPARG
VD2_2014_d3369_108_peak_144249	1.15192	0.504504	0.0947043	3.02976	2.20954	2.22209	2.64689	1.20278	2.20063	0.0277619	NA	18469	10940	NA	NO	PPARG
VD2_2016_d3371_136_peak_95841a	2.42595	0.77259	0.641385	3.59564	3.34913	5.37384	0.519228	0.581374	0.893106	0.371801	NA	68491	59930	FALSE	NO	TSEN2
VD2_2016_d3371_136_peak_95842	3.63784	0.837258	1.13446	3.77433	4.43337	12.448	-1.02034	0.58578	-1.74186	0.0815334	0.233263	29993	20326	FALSE	NO	TSEN2
VD2_2016_d3280_168_peak_114207	2.39167	0.652184	0.687322	3.35805	3.42309	5.24765	0.00295565	0.649297	0.00455208	0.996368	NA	128164	128099	FALSE	NO	TSEN2
VD2_2014_d3371_132_peak_98156	3.66928	0.847915	1.15013	3.77968	4.47096	12.7222	-0.565424	0.447154	-1.26449	0.206053	0.412181	63895	54871	FALSE	NO	TSEN2
VD2_2016_d3401_216_peak_117642	1.29349	0.500835	0.318282	3.04055	2.69707	2.45121	0.76187	0.828847	0.919193	0.357995	NA	65327	56457	NA	NO	TSEN2
VD2_2014_d3401_212_peak_81964a	6.3587	1.929	1.72645	6.69263	6.07153	82.0652	0.64768	0.294428	2.19979	0.0278215	0.119636	56128	46563	FALSE	NO	TSEN2
VD2_2015_d3040_9_peak_94648b	4.33909	1.35172	0.587484	5.03617	3.19481	20.2394	2.11156	0.70543	2.99329	0.00275984	0.0291732	7026	3433	TRUE	high	MKRN2
VD2_2013_d3203_224_peak_100688	2.51297	0.728938	0.551306	3.5021	3.20042	5.70792	1.10478	0.663283	1.66562	0.0957894	NA	32304	22477	NA	NO	MKRN2
VD2_2016_d3371_136_peak_95857	2.2928	0.633248	0.469124	3.35148	3.00553	4.90006	0.561424	0.799246	0.702442	0.482404	NA	78246	70810	FALSE	NO	MKRN2OS
VD2_2013_d3203_224_peak_100691	0.489766	0.22767	0.376802	2.43266	2.83798	1.40422	-0.00748896	1.04027	-0.00719906	0.994256	NA	127954	127868	FALSE	NO	MKRN2OS
VD2_2016_d3371_136_peak_95859	2.06426	0.513687	0.707032	3.0322	3.46259	4.18218	-0.309879	0.610495	-0.507587	0.611743	NA	91395	85819	FALSE	NO	MKRN2OS
VD2_2014_d3401_212_peak_81972	0.660274	0.261467	0.428598	2.52693	2.92971	1.58038	-0.566698	0.913748	-0.620191	0.535132	NA	83692	77022	FALSE	NO	MKRN2OS
VD2_2016_d3371_136_peak_95863	5.15001	1.17697	1.61656	4.61319	5.74246	35.5065	-0.880766	0.400774	-2.19766	0.027973	0.120049	38098	27868	FALSE	NO	MKRN2OS
VD2_2014_d3371_132_peak_98169a	3.12179	0.82507	0.913428	3.7115	3.90996	8.70468	0.219058	0.450608	0.486138	0.626869	0.787561	101899	97880	FALSE	NO	RAF1
VD2_2015_d3092_248_peak_120694	3.16962	0.873759	0.928325	3.84686	3.92851	8.99807	0.0410645	0.483915	0.0848589	0.932374	0.967688	123341	122533	FALSE	NO	RAF1
VD2_2014_d3371_132_peak_98172	3.71164	0.869499	1.169	3.81517	4.51956	13.1013	-0.608945	0.418686	-1.45442	0.14583	0.333646	59736	50377	FALSE	NO	RAF1
VD2_2013_d3203_224_peak_100705	1.49614	0.308336	0.328578	2.67102	2.74824	2.82087	0.109633	0.98784	0.110982	0.911631	NA	120023	118747	FALSE	NO	RAF1
VD2_2014_d3371_132_peak_98177	4.37405	1.06249	1.32124	4.3051	4.90956	20.7358	-0.35359	0.445057	-0.794482	0.426915	0.634835	86476	80153	FALSE	NO	RAF1
VD2_2013_d3401_208_peak_103464	2.33484	0.519726	0.728878	3.05114	3.54095	5.04497	-0.41835	0.702822	-0.595244	0.551681	NA	85211	78705	FALSE	NO	RAF1
VD2_2015_d3089_29_peak_110958	0.573236	0.264856	0.341857	2.56447	2.74168	1.48786	-0.208158	1.00542	-0.207036	0.835982	NA	112837	110436	FALSE	NO	RAF1
VD2_2014_d3371_132_peak_98182	2.56005	0.636227	0.834282	3.30494	3.73148	5.89729	-0.315104	0.560283	-0.562401	0.573843	NA	90770	85099	FALSE	NO	RAF1
VD2_2016_d3401_216_peak_117668a	3.98276	1.02037	1.19814	4.18245	4.58202	15.8099	-0.222405	0.438509	-0.507184	0.612026	0.776974	101496	97412	FALSE	NO	RAF1
VD2_2014_d3401_212_peak_81986c	3.27306	0.85987	0.746847	3.83895	3.54587	9.66695	1.09498	0.641816	1.70606	0.0879962	0.244974	31041	21293	FALSE	NO	RAF1
VD2_2014_d3401_212_peak_81989	5.63393	1.7659	1.26994	6.19662	4.80842	49.6573	1.46203	0.393477	3.71568	0.000202659	0.00715203	13448	7429	TRUE	high	RAF1
VD2_2016_d3401_216_peak_117670c	3.2648	0.948654	0.904804	4.00205	3.87812	9.61174	0.0857573	0.484742	0.176913	0.859577	0.93007	117936	116355	FALSE	NO	RAF1
VD2_2013_d3401_208_peak_103472	1.81161	0.51898	0.518633	3.0577	3.10111	3.51034	0.222652	0.693328	0.321136	0.748108	NA	104436	100766	FALSE	NO	RAF1
VD2_2015_d3061_17_peak_371154	0.100243	0.159249	0.30798	2.31001	2.67991	1.07195	-0.270808	1.19915	-0.225833	0.821331	NA	111440	108878	FALSE	NO	RAF1
VD2_2014_d3371_132_peak_98187	4.198	1.08529	1.20907	4.36123	4.61106	18.3537	-0.0475837	0.404562	-0.117618	0.90637	0.955205	122501	121575	FALSE	NO	RAF1
VD2_2016_d3203_232_peak_84536	0.961144	0.184906	0.370535	2.35669	2.78209	1.94685	0.188181	1.10652	0.170065	0.864959	NA	115589	113603	FALSE	NO	RAF1
VD2_2014_d3401_212_peak_81994	4.09228	1.06241	1.18391	4.30249	4.54581	17.0569	-0.00295564	0.422982	-0.00698762	0.994425	0.997243	128142	128079	FALSE	NO	TMEM40
VD2_2014_d3371_132_peak_98190	3.57669	1.00987	1.03639	4.14075	4.18125	11.9314	-0.220653	0.438891	-0.502752	0.615138	0.779181	101693	97637	FALSE	NO	TMEM40
VD2_2014_d3401_212_peak_82001	5.61853	1.78448	1.06225	6.25168	4.31964	49.1298	1.94129	0.556184	3.49036	0.000482362	0.0110793	5334	2449	TRUE	high	CAND2
VD2_2014_d3369_108_peak_144314	1.84878	0.541562	0.329594	3.1561	2.67233	3.60196	1.09846	1.00538	1.09258	0.274577	NA	56075	46513	NA	NO	RPL32
VD2_2016_d3381_164_peak_112949	2.87927	0.823398	0.696809	3.71372	3.42833	7.35779	0.478109	0.572299	0.835418	0.403482	0.613722	72815	64707	FALSE	NO	RPL32
VD2_2015_d3398_204_peak_112599c	5.53864	1.55619	1.62099	5.58371	5.75606	46.4832	0.0350548	0.349884	0.10019	0.920194	0.962002	124103	123402	FALSE	NO	RPL32
VD2_2014_d3345_240_peak_77900	4.95979	1.45701	1.41534	5.28336	5.16341	31.1204	0.125761	0.289516	0.434381	0.664012	0.812359	113122	110772	FALSE	NO	RPL32
VD2_2016_d3345_244_peak_113330	3.17824	0.968672	0.539722	4.07317	3.1079	9.05202	1.92385	0.670571	2.86897	0.00411805	0.0368544	8360	4231	TRUE	high	RPL32
VD2_2013_d3401_208_peak_103498b	4.52133	1.31335	1.23086	4.90206	4.67831	22.9644	0.294236	0.401236	0.733324	0.463361	0.665551	93230	87964	FALSE	NO	RPL32
VD2_2016_d3401_216_peak_117695	3.01345	0.908981	0.758648	3.92405	3.56098	8.07492	0.496918	0.552861	0.898811	0.368753	0.582551	70883	62542	FALSE	NO	RPL32
VD2_2014_d3340_84_peak_216995	-0.0805165	0.248803	0.156344	2.50662	2.35976	0.945719	1.35199	1.24891	1.08253	0.279016	NA	56571	47030	NA	NO	RPL32
VD2_2014_d3092_220_peak_131495	5.25009	1.65045	1.22879	5.84942	4.67646	38.0571	1.35003	0.399221	3.38165	0.000720518	0.0138078	16422	9490	TRUE	high	RPL32
VD2_2015_d3061_17_peak_371210	1.80274	0.571615	0.470255	3.19246	3.00607	3.48881	0.665993	0.674114	0.987952	0.323176	NA	61503	52273	NA	NO	RPL32
VD2_2014_d3092_220_peak_131497	2.11981	0.617009	0.463356	3.25208	2.93389	4.34637	0.820155	0.822852	0.996722	0.3189	NA	61053	51785	NA	NO	RPL32
VD2_2015_d3092_248_peak_120740	3.69716	1.0824	1.02612	4.29957	4.17336	12.9705	0.143693	0.428002	0.335729	0.737075	0.859689	111008	108372	FALSE	NO	RPL32
VD2_2015_d3092_248_peak_120741	5.1957	1.44234	1.54897	5.25606	5.54167	36.6491	-0.235154	0.32397	-0.725851	0.46793	0.669351	100019	95775	FALSE	NO	RPL32
VD2_2013_d3203_224_peak_100744	2.41015	0.793319	0.399894	3.67962	2.80465	5.31531	1.2481	0.807797	1.54507	0.12233	NA	36468	26325	NA	NO	RPL32
VD2_2016_d3280_168_peak_114271a	3.04968	0.866093	0.794129	3.84413	3.64048	8.28027	0.0400881	0.5478	0.0731801	0.941663	0.972254	123454	122661	FALSE	NO	IQSEC1
VD2_2013_d3203_224_peak_100745b	4.46376	1.32176	1.19902	4.9136	4.61561	22.0662	0.276797	0.383009	0.72269	0.46987	0.670959	95198	90215	FALSE	NO	IQSEC1
VD2_2016_d3369_112_peak_113437	4.54316	1.44273	0.921928	5.24985	3.95059	23.3145	1.33457	0.451915	2.95314	0.00314564	0.0314621	16869	9810	TRUE	high	IQSEC1
VD2_2016_d3345_244_peak_113352	2.25718	0.636518	0.61213	3.29608	3.2716	4.78056	0.648271	0.676914	0.957686	0.338221	NA	63149	54082	NA	NO	IQSEC1
VD2_2016_d3401_216_peak_117712	2.57157	0.717135	0.732051	3.48278	3.50888	5.94457	0.0760128	0.566713	0.134129	0.8933	0.948469	119077	117658	FALSE	NO	IQSEC1
VD2_2015_d3092_248_peak_120754	4.2768	1.25881	1.16056	4.74759	4.51149	19.384	0.201087	0.356324	0.564338	0.572524	0.749686	104082	100373	FALSE	NO	IQSEC1
VD2_2014_d3401_212_peak_82030	1.44935	0.357685	0.456998	2.72497	2.9535	2.73085	-0.162602	0.904984	-0.179673	0.857409	NA	114862	112777	FALSE	NO	IQSEC1
VD2_2015_d3040_9_peak_94708	0.510695	0.262363	0.251404	2.50188	2.57262	1.42474	0.0941682	1.23551	0.076218	0.939246	NA	122666	121773	FALSE	NO	IQSEC1
VD2_2015_d3040_9_peak_94709	1.17463	0.503111	0.205782	3.05464	2.44853	2.25735	1.70039	0.945785	1.79786	0.0721994	NA	28337	18872	NA	NO	IQSEC1
VD2_2015_d3040_9_peak_94711b	4.67554	1.48085	0.896407	5.36526	3.88746	25.555	1.64042	0.530361	3.09302	0.00198129	0.0238469	9656	5008	TRUE	high	IQSEC1
VD2_2016_d3371_136_peak_95914	6.49423	1.59573	2.05718	5.69178	7.097	90.1482	-1.39723	0.372799	-3.74795	0.000178287	0.00672536	15121	8562	TRUE	low	IQSEC1
VD2_2014_d3371_132_peak_98224c	2.60292	0.564502	0.835228	3.15787	3.73548	6.07514	-0.895655	0.615987	-1.45402	0.145942	0.333881	39928	29693	FALSE	NO	IQSEC1
VD2_2014_d3092_220_peak_131516	1.94041	0.713982	0.227787	3.47392	2.52797	3.83816	2.9352	0.81557	3.59896	0.000319492	NA	2591	948	NA	NO	IQSEC1
VD2_2013_d3340_80_peak_269103	0.444767	0.207711	0.259314	2.40893	2.54543	1.36109	0.255461	1.31157	0.194775	0.845569	NA	113756	111521	FALSE	NO	IQSEC1
VD2_2015_d3398_204_peak_112624b	3.71819	1.10519	1.04495	4.35095	4.20449	13.1609	0.18059	0.440563	0.409906	0.681875	0.824184	106511	103182	FALSE	NO	IQSEC1
VD2_2014_d3401_212_peak_82035	1.3695	0.215027	0.565287	2.38527	3.15695	2.58381	-1.17193	0.911631	-1.28553	0.198608	NA	46933	36784	NA	NO	IQSEC1
VD2_2013_d3401_208_peak_103530c	7.25783	2.11229	2.12903	7.26964	7.32355	153.046	-0.0699037	0.217657	-0.321164	0.748086	0.865745	119820	118511	FALSE	NO	IQSEC1
VD2_2016_d3369_112_peak_113457b	6.33971	1.76637	1.92011	6.19155	6.66432	80.9924	-0.490608	0.236365	-2.07564	0.0379276	0.145038	71526	63269	FALSE	NO	IQSEC1
VD2_2016_d3369_112_peak_113459	5.08334	1.15647	1.6205	4.54699	5.75449	33.903	-0.977706	0.365452	-2.67534	0.00746546	0.0527532	32152	22350	FALSE	NO	IQSEC1
VD2_2013_d3401_208_peak_103532	3.83927	0.883808	1.19698	3.8788	4.58333	14.3131	-0.561428	0.490537	-1.14452	0.252409	0.465816	64284	55302	FALSE	NO	IQSEC1
VD2_2013_d3401_208_peak_103533b	4.13849	1.30856	0.883717	4.88071	3.8566	17.612	1.1622	0.494056	2.35236	0.0186548	0.0929782	23091	14455	FALSE	NO	IQSEC1
VD2_2015_d3092_248_peak_120770	4.51454	1.21778	1.07729	4.7216	4.34262	22.8567	0.560051	0.567468	0.98693	0.323677	0.540008	64425	55460	FALSE	NO	IQSEC1
VD2_2013_d3401_208_peak_103536	5.82475	1.66221	1.64331	5.89256	5.83719	56.6791	0.0805691	0.390607	0.206267	0.836583	0.917334	118546	117053	FALSE	NO	IQSEC1
VD2_2013_d3203_224_peak_100774	5.13485	1.33493	1.49315	5.04581	5.38422	35.1352	0.0476207	0.358799	0.132722	0.894413	0.949112	122499	121572	FALSE	NO	IQSEC1
VD2_2015_d3040_9_peak_94736b	3.5116	0.995413	0.469777	4.18346	2.94899	11.405	1.8048	0.745695	2.42029	0.0155082	0.0828637	14524	8169	FALSE	NO	IQSEC1
VD2_2013_d3203_224_peak_100775	1.83966	0.563736	0.296653	3.16502	2.62205	3.57926	1.67131	0.813363	2.05481	0.0398974	NA	21648	13306	NA	NO	IQSEC1
VD2_2014_d3401_212_peak_82047	3.17263	1.01397	0.618175	4.15435	3.26266	9.01686	1.19148	0.560244	2.12671	0.0334441	0.133997	21872	13491	FALSE	NO	IQSEC1
VD2_2014_d3401_212_peak_82048	3.23041	0.912651	0.759254	3.93422	3.57865	9.38533	0.87092	0.51155	1.70251	0.0886592	0.246011	38785	28542	FALSE	NO	IQSEC1
VD2_2013_d3381_156_peak_77856	1.23922	0.330875	0.426892	2.6692	2.89472	2.36071	-0.422612	0.886669	-0.476629	0.633627	NA	93436	88200	FALSE	NO	IQSEC1
VD2_2015_d3092_248_peak_120782	2.21744	0.50407	0.707551	3.03682	3.46915	4.65069	-0.396723	0.672715	-0.589734	0.555369	NA	85586	79120	FALSE	NO	IQSEC1
VD2_2014_d3092_220_peak_131546	3.23687	0.900421	0.784066	3.90095	3.6159	9.42746	0.584368	0.581955	1.00415	0.315308	0.531961	62109	52942	FALSE	NO	IQSEC1
VD2_2013_d3203_224_peak_100780b	2.37391	0.717492	0.522216	3.48879	3.07556	5.18344	0.863909	0.749116	1.15324	0.248813	NA	53070	43219	NA	NO	IQSEC1
VD2_2016_d3280_168_peak_114311	2.62897	0.821986	0.663935	3.71858	3.38174	6.18584	0.581111	0.558735	1.04005	0.298317	0.5146	62409	53278	FALSE	NO	NUP210
VD2_2015_d3257_48_peak_125589	0.444784	0.254322	0.312214	2.5141	2.64276	1.36111	0.361091	1.19028	0.303368	0.76161	NA	105761	102332	FALSE	NO	NUP210
VD2_2015_d3257_48_peak_125591	-0.561302	0.134006	0.169028	2.23105	2.37965	0.67769	0.661575	1.61617	0.409349	0.682284	NA	98166	93643	NA	NO	NUP210
VD2_2013_d3401_208_peak_103558	3.57409	0.87685	0.884203	3.88891	3.85795	11.9099	0.389881	0.531762	0.733187	0.463444	0.665644	82279	75375	FALSE	NO	NUP210
VD2_2014_d3401_212_peak_82054	4.66166	1.34921	1.31565	4.99213	4.89764	25.3104	0.130913	0.336177	0.389418	0.696967	0.834524	112511	110088	FALSE	NO	NUP210
VD2_2016_d3401_216_peak_117749	3.04558	0.652286	0.964471	3.33323	4.03525	8.25681	-0.623138	0.570986	-1.09134	0.275125	0.490754	58391	48988	FALSE	NO	NUP210
VD2_2014_d3401_212_peak_82058	1.84831	0.508629	0.547907	3.06044	3.1318	3.60079	-0.35589	0.732206	-0.486052	0.626931	NA	92792	87439	FALSE	NO	NUP210
VD2_2016_d3369_112_peak_113495	5.07468	1.19236	1.57748	4.64254	5.633	33.7002	-0.793542	0.376061	-2.11014	0.0348463	0.137716	44154	33924	FALSE	NO	NUP210
VD2_2016_d3369_112_peak_113496a	6.05756	1.79198	1.66232	6.27841	5.88304	66.6049	0.39485	0.359945	1.09697	0.272652	0.48808	81745	74790	FALSE	NO	NUP210
VD2_2014_d3371_132_peak_98254c	3.2546	0.958235	0.846936	4.03603	3.75143	9.54404	0.539022	0.519037	1.0385	0.299035	0.515323	66490	57699	FALSE	NO	NUP210
VD2_2016_d3401_216_peak_117761c	1.78466	0.469233	0.616783	2.94943	3.28534	3.44538	-0.200381	0.69693	-0.287519	0.773715	NA	106951	103694	FALSE	NO	NUP210
VD2_2015_d3092_248_peak_120800	1.85372	0.569731	0.38577	3.16595	2.81987	3.61431	0.912321	0.805915	1.13203	0.257622	NA	54069	44325	NA	NO	NUP210
VD2_2013_d3326_68_peak_184864	1.52507	0.509366	0.321104	3.04224	2.65747	2.878	1.149	0.953408	1.20515	0.228145	NA	50548	40510	NA	NO	NUP210
VD2_2016_d3371_136_peak_95941a	4.32116	0.960432	1.34768	4.08539	4.98	19.9893	-0.709904	0.466809	-1.52076	0.12832	0.308705	50751	40742	FALSE	NO	NUP210
VD2_2016_d3401_216_peak_117766	3.28898	1.00214	0.872942	4.10375	3.82891	9.7742	0.41429	0.488102	0.848777	0.396005	0.607715	79640	72407	FALSE	NO	NUP210
VD2_2015_d3040_9_peak_94757b	3.56967	1.07708	0.301957	4.36107	2.59789	11.8735	3.19098	0.885345	3.60422	0.000313092	0.00887027	2565	938	TRUE	high	NUP210
VD2_2013_d3401_208_peak_103575	6.05883	1.71101	1.72081	6.0652	6.05428	66.6638	0.157531	0.329371	0.478279	0.632452	0.791614	109367	106495	FALSE	NO	NUP210
VD2_2014_d3401_212_peak_82073b	3.31511	0.891401	0.834952	3.87871	3.73682	9.95287	0.30648	0.523158	0.585826	0.557993	0.739362	91788	86272	FALSE	NO	NUP210
VD2_2016_d3401_216_peak_117769b	3.94266	1.03272	1.17379	4.18358	4.54742	15.3766	-0.47004	0.504588	-0.931532	0.351578	0.56639	73609	65594	FALSE	NO	NUP210
VD2_2016_d3383_180_peak_138636a	4.42592	1.17836	1.36514	4.53845	5.02845	21.4948	-0.497301	0.334078	-1.48858	0.136598	0.320605	70843	62489	FALSE	NO	HDAC11
VD2_2014_d3401_212_peak_82075b	6.70286	1.98079	1.89624	6.85654	6.59187	104.175	0.345782	0.261336	1.32313	0.185793	0.38728	87321	81116	FALSE	NO	HDAC11
VD2_2014_d3375_148_peak_101680	2.98665	0.985991	0.612374	4.09111	3.27114	7.92629	1.60129	0.507223	3.15698	0.00159411	0.0210849	10403	5475	TRUE	high	HDAC11
VD2_2014_d3401_212_peak_82078	3.2223	0.795978	0.96775	3.66689	4.02908	9.33271	-0.162287	0.486546	-0.333549	0.73872	0.860456	108763	105773	FALSE	NO	HDAC11
VD2_2014_d3401_212_peak_82079	2.55988	0.783973	0.597297	3.62866	3.24593	5.89659	0.901888	0.560454	1.60921	0.107571	NA	36706	26552	NA	NO	HDAC11
VD2_2013_d3401_208_peak_103583a	3.59411	1.16414	0.524761	4.53308	3.09042	12.0764	2.04681	0.543318	3.76725	0.000165056	0.00651017	4339	1861	TRUE	high	HDAC11
VD2_2013_d3401_208_peak_103583b	5.51018	1.74288	1.00613	6.1322	4.16815	45.5753	2.05031	0.525914	3.89857	9.67637e-05	0.00493348	4307	1843	TRUE	high	HDAC11
VD2_2014_d3401_212_peak_82082	3.48528	0.969801	0.784133	4.09518	3.61533	11.1989	0.915645	0.546339	1.67597	0.093745	0.25518	35830	25698	FALSE	NO	HDAC11
VD2_2014_d3398_200_peak_79002	1.25369	0.141549	0.606089	2.27798	3.2876	2.38451	-1.67007	0.930887	-1.79407	0.0728028	NA	28436	18960	NA	NO	HDAC11
VD2_2013_d3340_80_peak_269223	0.5257	0.263766	0.135175	2.52144	2.28149	1.43963	2.35235	1.45821	1.61318	0.106706	NA	34013	24042	NA	NO	HDAC11
VD2_2013_d3203_224_peak_100812	0.892153	0.340001	0.301537	2.68127	2.66549	1.85594	0.733484	0.90261	0.812625	0.416433	NA	71485	63224	NA	NO	HDAC11
VD2_2014_d3371_132_peak_98272	2.58251	0.739443	0.517579	3.53492	3.0601	5.98982	1.37525	0.655376	2.09841	0.0358689	0.14018	20623	12535	FALSE	NO	HDAC11
VD2_2016_d3381_164_peak_113052	3.25114	0.793074	0.828651	3.68131	3.72197	9.52117	0.502519	0.652116	0.770599	0.440945	0.646409	74029	66056	FALSE	NO	FBLN2
VD2_2016_d3280_168_peak_114348	3.20853	0.692926	0.934465	3.45469	3.96147	9.2441	-0.139948	0.58488	-0.239276	0.810892	0.902591	111439	108876	FALSE	NO	FBLN2
VD2_2014_d3203_228_peak_81700	0.613583	0.335618	0.12998	2.67885	2.23459	1.53005	2.38218	1.34458	1.77169	0.0764456	NA	29076	19516	NA	NO	FBLN2
VD2_2016_d3381_164_peak_113058	2.44975	0.69822	0.595679	3.44915	3.22496	5.46322	0.549575	0.705955	0.778484	0.436283	NA	73564	65534	FALSE	NO	FBLN2
VD2_2014_d3401_212_peak_82088	3.52699	1.12758	0.601286	4.44283	3.22668	11.5274	1.59208	0.573831	2.77448	0.00552907	0.0440401	10577	5590	TRUE	high	FBLN2
VD2_2016_d3381_164_peak_113063	1.93432	0.498416	0.507063	3.01519	3.02497	3.82198	0.0377484	0.888813	0.0424706	0.966124	NA	125240	124719	FALSE	NO	FBLN2
VD2_2014_d3401_212_peak_82090	2.34431	0.751616	0.46665	3.55386	2.96889	5.07816	1.24055	0.655497	1.89253	0.0584207	NA	25668	16574	NA	NO	FBLN2
VD2_2015_d3257_48_peak_125641	0.628947	0.32298	0.344413	2.67219	2.73888	1.54644	0.113112	0.916848	0.123371	0.901814	NA	119053	117634	FALSE	NO	WNT7A
VD2_2014_d3381_160_peak_82306	1.9107	0.453879	0.479449	2.92827	2.9935	3.75991	0.206181	0.855167	0.241101	0.809477	NA	110378	107648	FALSE	NO	WNT7A
VD2_2015_d3040_9_peak_94791	1.16506	0.413404	0.172813	2.87436	2.35202	2.24243	1.51597	1.05457	1.43752	0.15057	NA	40581	30341	NA	NO	WNT7A
VD2_2016_d3381_164_peak_113070	3.02238	0.725839	0.999231	3.48979	4.08934	8.12507	-0.717066	0.464935	-1.5423	0.123002	0.300846	50152	40090	FALSE	NO	WNT7A
VD2_2016_d3381_164_peak_113071	2.52423	0.488684	0.823351	2.98875	3.70781	5.75267	-0.660152	0.706795	-0.934008	0.3503	NA	64510	55573	NA	NO	WNT7A
VD2_2014_d3401_212_peak_82095	5.57126	1.72587	1.28778	6.07686	4.84552	47.5462	1.30108	0.451891	2.8792	0.0039869	0.0361953	17936	10567	TRUE	high	WNT7A
VD2_2016_d3370_124_peak_98913	3.12174	0.800251	0.972168	3.65248	4.03131	8.70435	-0.155201	0.455005	-0.341096	0.733031	0.857203	109661	106842	FALSE	NO	WNT7A
VD2_2016_d3381_164_peak_113075c	4.49811	1.08749	1.41218	4.35709	5.15185	22.5978	-0.64101	0.385306	-1.66364	0.0961845	0.258959	56728	47197	FALSE	NO	WNT7A
VD2_2014_d3398_200_peak_79020	1.04642	0.210226	0.269658	2.40275	2.56745	2.06539	0.865024	1.34138	0.644876	0.519007	NA	81996	75059	NA	NO	WNT7A
VD2_2016_d3401_216_peak_117810	2.28105	0.674968	0.582623	3.38459	3.19923	4.86032	0.325223	0.602304	0.539964	0.589222	NA	89604	83753	FALSE	NO	CHCHD4
VD2_2014_d3381_160_peak_82315	1.90426	0.548083	0.539621	3.10558	3.10166	3.74318	0.432934	0.692162	0.625481	0.531655	NA	83304	76557	FALSE	NO	CHCHD4
VD2_2016_d3381_164_peak_113082	3.85733	1.07892	0.893179	4.34288	3.87352	14.4935	0.67531	0.639688	1.05569	0.291111	0.507361	57937	48499	FALSE	NO	CHCHD4
VD2_2016_d3369_112_peak_113551b	6.55226	2.00419	1.68968	6.93097	5.96424	93.8483	0.969166	0.385154	2.51631	0.0118591	0.0700515	32620	22772	FALSE	NO	CHCHD4
VD2_2013_d3326_68_peak_184981	3.34052	1.05967	0.253776	4.32413	2.50288	10.1297	2.89278	0.857686	3.37277	0.000744167	0.0140274	3880	1624	TRUE	high	TMEM43
VD2_2016_d3381_164_peak_113084	5.5449	1.45768	1.57727	5.40827	5.6322	46.6856	0.117748	0.356198	0.330568	0.74097	0.861804	114102	111915	FALSE	NO	TMEM43
VD2_2016_d3280_168_peak_114371	1.68382	0.565255	0.468334	3.16275	2.96272	3.21277	0.320061	0.724693	0.44165	0.658742	NA	95863	90961	FALSE	NO	TMEM43
VD2_2016_d3369_112_peak_113554	2.46524	0.421372	0.827316	2.85619	3.7234	5.52218	-1.32612	0.798322	-1.66113	0.0966876	NA	32465	22627	NA	NO	TMEM43
VD2_2016_d3345_244_peak_113460	1.55008	0.418012	0.465961	2.83055	2.96779	2.92834	0.355886	0.853416	0.417014	0.676668	NA	97620	92995	FALSE	NO	TMEM43
VD2_2016_d3401_216_peak_117820	1.14768	0.382317	0.409533	2.78478	2.90154	2.21558	0.277151	0.839056	0.330313	0.741163	NA	103783	100062	FALSE	NO	TMEM43
VD2_2013_d3401_208_peak_103622	2.80451	0.701218	0.869544	3.46106	3.79463	6.98621	-0.238877	0.521553	-0.45801	0.646945	0.801454	99576	95265	FALSE	NO	AC090004.1
VD2_2014_d3061_13_peak_115051	5.83441	1.51591	1.64898	5.58887	5.84395	57.06	0.0253446	0.318981	0.0794549	0.936671	0.969786	125323	124817	FALSE	NO	AC090004.1
VD2_2016_d3371_136_peak_95967	6.7794	1.89344	2.03458	6.58577	7.02401	109.851	-0.401091	0.346096	-1.1589	0.246496	0.459442	81065	74033	FALSE	NO	AC090004.1
VD2_2013_d3401_208_peak_103624d	2.94258	0.787234	0.841984	3.63936	3.74726	7.68785	0.32109	0.493681	0.6504	0.515434	0.707313	90075	84292	FALSE	NO	AC090004.1
VD2_2013_d3401_208_peak_103625a	3.8183	1.12772	1.08109	4.41056	4.28625	14.1067	0.267359	0.401677	0.665606	0.505663	0.699742	96302	91460	FALSE	NO	AC090004.1
VD2_2014_d3371_132_peak_98305c	7.48825	2.12398	2.24824	7.30963	7.70456	179.552	-0.366428	0.268306	-1.36571	0.172031	0.369581	85060	78523	FALSE	NO	AC090004.1
VD2_2015_d3092_248_peak_120860	2.02978	0.561142	0.558393	3.15058	3.16922	4.08342	0.775921	0.668334	1.16098	0.245651	NA	52672	42769	NA	NO	AC090004.1
VD2_2014_d3203_228_peak_81728	1.56391	0.395077	0.457495	2.80037	2.94879	2.95654	-0.0985307	1.04824	-0.0939962	0.925112	NA	121290	120191	FALSE	NO	LSM3
VD2_2013_d3280_44_peak_722868	1.2042	0.352663	0.267031	2.73132	2.60125	2.30409	0.770666	1.07231	0.718697	0.472328	NA	77217	69644	NA	NO	LSM3
VD2_2016_d3280_168_peak_114383	3.19131	0.700962	0.970197	3.45575	4.03644	9.13441	-0.390087	0.580188	-0.672346	0.501363	0.696446	82252	75345	FALSE	NO	LSM3
VD2_2016_d3371_136_peak_95976	6.54576	1.76527	2.02687	6.18837	6.99887	93.4266	-0.839885	0.264849	-3.17118	0.00151819	0.0205266	40833	30593	TRUE	low	LSM3
VD2_2013_d3369_104_peak_97235	2.29441	0.57919	0.534866	3.21498	3.12923	4.90553	0.604993	0.91339	0.66236	0.507741	NA	80835	73773	NA	NO	LSM3
VD2_2014_d3375_148_peak_101725	2.22932	0.607392	0.701523	3.25473	3.44622	4.68912	-0.00894806	0.654895	-0.0136633	0.989099	NA	127466	127299	FALSE	NO	LSM3
VD2_2014_d3401_212_peak_82118a	6.36005	1.75538	1.83482	6.2071	6.40086	82.1421	0.0435373	0.382812	0.11373	0.909452	0.956615	123048	122193	FALSE	NO	XPC
VD2_2016_d3401_216_peak_117834c	2.69311	0.739146	0.75986	3.52726	3.57908	6.46706	0.333829	0.5439	0.61377	0.539367	0.725278	88672	82670	FALSE	NO	XPC
VD2_2016_d3401_216_peak_117835	2.36938	0.688659	0.62645	3.43217	3.29686	5.16719	0.496493	0.639037	0.776939	0.437195	NA	73656	65641	FALSE	NO	XPC
VD2_2013_d3401_208_peak_103636a	4.0618	0.910466	0.824283	4.0136	3.83368	16.7003	0.35516	0.566145	0.627331	0.530442	0.718485	86317	79963	FALSE	NO	XPC
VD2_2014_d3371_132_peak_98320	6.3869	1.71584	1.96301	6.0541	6.79655	83.6851	-0.680754	0.291928	-2.33193	0.0197046	0.0962357	53235	43411	FALSE	NO	SLC6A6
VD2_2015_d3092_248_peak_120880	3.70904	0.994027	1.00432	4.13189	4.11795	13.0777	0.374853	0.413271	0.907039	0.364386	0.578798	84070	77429	FALSE	NO	SLC6A6
VD2_2014_d3092_220_peak_131674b	5.2147	1.63696	1.08044	5.81791	4.3057	37.1349	1.76558	0.453747	3.89111	9.97856e-05	0.00498529	7584	3766	TRUE	high	SLC6A6
VD2_2016_d3369_112_peak_113591	4.69562	1.4031	1.25276	5.14537	4.7292	25.9133	0.51342	0.421735	1.2174	0.223452	0.433078	69129	60623	FALSE	NO	SLC6A6
VD2_2016_d3369_112_peak_113592	3.07048	0.780282	0.948473	3.63422	3.99303	8.40053	-0.598344	0.529272	-1.1305	0.258264	0.472538	60766	51485	FALSE	NO	SLC6A6
VD2_2013_d3401_208_peak_103652b	5.35365	1.47884	1.61231	5.35294	5.7271	40.8893	-0.425409	0.340064	-1.25097	0.210946	0.418116	78398	70988	FALSE	NO	SLC6A6
VD2_2016_d3401_216_peak_117858a	6.21543	1.78027	1.83194	6.23455	6.39176	74.307	-0.18564	0.230682	-0.804745	0.420967	0.629394	105915	102513	FALSE	NO	SLC6A6
VD2_2016_d3369_112_peak_113597	2.55298	0.671643	0.738217	3.37715	3.5153	5.86845	-0.19133	0.572132	-0.334416	0.738066	NA	105233	101707	FALSE	NO	SLC6A6
VD2_2014_d3401_212_peak_82141	4.61647	1.29146	1.37792	4.83331	5.06086	24.5299	-0.288227	0.326385	-0.883087	0.377189	0.59047	93891	88737	FALSE	NO	SLC6A6
VD2_2016_d3369_112_peak_113600	2.39057	0.578464	0.66658	3.18416	3.36259	5.24364	-0.278626	0.745272	-0.373858	0.70851	NA	100671	96501	FALSE	NO	SLC6A6
VD2_2016_d3381_164_peak_113138	3.26354	0.960704	0.850253	4.00807	3.77294	9.60339	-0.0518045	0.545575	-0.0949538	0.924351	0.964146	121984	120954	FALSE	NO	SLC6A6
VD2_2014_d3398_200_peak_79050b	4.06314	1.20973	1.1276	4.62048	4.40121	16.7157	0.369558	0.368024	1.00417	0.315299	0.531959	84679	78089	FALSE	NO	SLC6A6
VD2_2013_d3401_208_peak_103661b	7.54797	2.24186	2.16413	7.68489	7.43486	187.14	0.246052	0.247072	0.995869	0.319314	0.535674	98747	94294	FALSE	NO	SLC6A6
VD2_2016_d3369_112_peak_113603d	5.47551	1.69707	1.20013	5.99662	4.62606	44.4931	1.40983	0.457038	3.08471	0.00203751	0.0242918	14790	8349	TRUE	high	SLC6A6
VD2_2013_d3345_236_peak_204659	2.47516	0.711191	0.627095	3.4666	3.28014	5.5603	0.263198	0.581026	0.452988	0.650557	NA	96795	92035	FALSE	NO	SLC6A6
VD2_2013_d3401_208_peak_103663a	3.15579	0.720282	0.894454	3.51628	3.86224	8.91224	0.0430964	0.596334	0.0722688	0.942388	0.972558	123100	122249	FALSE	NO	SLC6A6
VD2_2016_d3369_112_peak_113606c	5.26116	1.27074	1.61652	4.86553	5.74313	38.3501	-0.695145	0.359825	-1.9319	0.0533725	0.179276	52004	42053	FALSE	NO	SLC6A6
VD2_2016_d3381_164_peak_113146	4.28814	0.875289	0.988197	3.90265	4.19798	19.537	-0.30687	0.451679	-0.679399	0.496885	0.692808	91745	86223	FALSE	NO	SLC6A6
VD2_2016_d3280_168_peak_114425a	3.98908	0.867144	1.23292	3.81706	4.70689	15.8793	-0.923072	0.46472	-1.9863	0.0470002	0.16559	35370	25257	FALSE	NO	SLC6A6
VD2_2016_d3345_244_peak_113510	1.92871	0.5164	0.631197	3.04179	3.31214	3.80716	0.115264	0.709261	0.162512	0.870903	NA	116155	114280	FALSE	NO	SLC6A6
VD2_2015_d3092_248_peak_120905	2.01915	0.335319	0.687247	2.67374	3.45837	4.05345	-1.13311	0.77177	-1.46819	0.142052	NA	39396	29159	NA	NO	SLC6A6
VD2_2016_d3401_216_peak_117886	2.42069	0.604397	0.75632	3.22643	3.56024	5.35427	0.0593112	0.610253	0.0971911	0.922575	NA	121102	119971	FALSE	NO	CCDC174
VD2_2014_d3401_212_peak_82157a	7.80943	2.32187	2.24631	7.94241	7.69882	224.322	0.265758	0.208914	1.27209	0.203341	0.408979	96470	91652	FALSE	NO	CCDC174
VD2_2013_d3401_208_peak_103682c	3.51548	1.01068	0.883728	4.16209	3.83269	11.4357	0.918363	0.445286	2.06241	0.0391683	0.147773	35671	25530	FALSE	NO	CCDC174
VD2_2016_d3401_216_peak_117893	2.09708	0.702118	0.415747	3.48219	2.87164	4.27841	0.836263	0.792526	1.05519	0.29134	NA	57963	48526	NA	NO	C3orf20
VD2_2015_d3089_29_peak_111080	-0.0370178	0.17999	0.221076	2.3495	2.48086	0.974668	0.879333	1.3741	0.639935	0.522215	NA	82325	75427	NA	NO	FGD5
VD2_2014_d3401_212_peak_82159	3.30495	0.923765	0.896226	3.97095	3.86316	9.88302	0.22694	0.555493	0.408538	0.682879	0.824912	100987	96855	FALSE	NO	NR2C2
VD2_2016_d3401_216_peak_117901	1.7456	0.370937	0.679614	2.73063	3.40737	3.35334	-0.638354	0.7336	-0.870167	0.384209	NA	68081	59476	NA	NO	NR2C2
VD2_2016_d3371_136_peak_96015	4.38045	1.37217	0.995671	5.0597	4.09235	20.828	1.18401	0.437389	2.707	0.00678952	0.0498573	22192	13753	TRUE	high	NR2C2
VD2_2013_d3278_52_peak_147528b	4.57037	1.39618	0.649848	5.17081	3.34081	23.7585	2.15306	0.59829	3.59868	0.000319832	0.00896699	3466	1408	TRUE	high	NR2C2
VD2_2014_d3401_212_peak_82164b	5.95417	1.80409	1.30491	6.32735	4.98364	61.9989	1.17309	0.524665	2.23588	0.0253596	0.112966	22645	14127	FALSE	NO	NR2C2
VD2_2014_d3371_132_peak_98364a	3.36312	0.898687	1.02477	3.88054	4.1631	10.2896	-0.315535	0.472368	-0.667987	0.504142	0.698561	90726	85044	FALSE	NO	NR2C2
VD2_2014_d3371_132_peak_98364c	3.57506	0.949882	1.06639	4.00897	4.26791	11.9179	-0.222804	0.482132	-0.462122	0.643994	0.799551	101447	97363	FALSE	NO	NR2C2
VD2_2014_d3092_220_peak_131738	4.41666	1.11605	1.30742	4.44117	4.87259	21.3574	-0.0960638	0.404039	-0.237759	0.812068	0.903309	116712	114943	FALSE	NO	NR2C2
VD2_2016_d3371_136_peak_96024	2.35953	0.470622	0.87084	2.95173	3.80021	5.13202	-1.1372	0.60486	-1.8801	0.0600947	NA	26002	16863	NA	NO	MRPS25
VD2_2016_d3369_112_peak_113655	2.86496	0.591643	0.896692	3.23084	3.86697	7.28515	-0.658362	0.641729	-1.02592	0.30493	0.521334	59490	50138	FALSE	NO	MRPS25
VD2_2013_d3401_208_peak_103706	2.70028	0.824936	0.52742	3.72673	3.0854	6.49927	1.33256	0.625074	2.13184	0.0330199	0.132955	19934	12054	FALSE	NO	MRPS25
VD2_2015_d3092_248_peak_120944a	5.66419	1.5948	1.64933	5.70858	5.83852	50.7096	0.0685494	0.296794	0.230967	0.817341	0.906408	119980	118694	FALSE	NO	MRPS25
VD2_2015_d3092_248_peak_120945	3.28581	1.07309	0.764206	4.27629	3.57216	9.75273	1.03459	0.436384	2.37084	0.0177479	0.0900206	29106	19546	FALSE	NO	MRPS25
VD2_2014_d3401_212_peak_82177	5.18091	1.64512	1.12221	5.83247	4.43703	36.2753	1.51695	0.42903	3.53577	0.000406582	0.0100506	12142	6600	TRUE	high	MRPS25
VD2_2013_d3401_208_peak_103710a	5.3571	1.46998	1.59416	5.34494	5.67319	40.9871	-0.212609	0.3551	-0.59873	0.549353	0.732756	102699	98821	FALSE	NO	RBSN
VD2_2013_d3401_208_peak_103710d	6.9737	2.12143	1.85821	7.30056	6.48218	125.688	0.819132	0.331352	2.47209	0.0134325	0.0757346	42317	32039	FALSE	NO	RBSN
VD2_2013_d3401_208_peak_103710f	3.63672	1.09307	0.885372	4.33702	3.85159	12.4383	0.512344	0.517368	0.990288	0.322033	0.538496	69236	60748	FALSE	NO	RBSN
VD2_2013_d3401_208_peak_103711	2.96736	0.602754	0.894443	3.24081	3.87031	7.82105	-0.482083	0.702449	-0.686289	0.492531	0.689166	79259	71969	FALSE	NO	RBSN
VD2_2016_d3371_136_peak_96033	3.44065	0.664405	0.771748	3.44058	3.63108	10.8577	0.129153	0.757629	0.17047	0.86464	0.932863	115560	113567	FALSE	NO	CAPN7
VD2_2016_d3371_136_peak_96035	1.53171	0.318809	0.495714	2.63401	3.05419	2.89128	-0.301799	0.856783	-0.352247	0.724653	NA	102208	98233	FALSE	NO	CAPN7
VD2_2014_d3371_132_peak_98381a	5.35391	1.51731	1.60538	5.44953	5.70778	40.8966	-0.274025	0.260993	-1.04993	0.29375	0.509885	95503	90553	FALSE	NO	CAPN7
VD2_2016_d3369_112_peak_113676a	5.56422	1.69207	1.25053	5.9896	4.72795	47.3148	1.36638	0.441555	3.09448	0.00197155	0.023798	15940	9145	TRUE	high	CAPN7
VD2_2014_d3401_212_peak_82189	4.46731	1.36851	0.475587	5.10757	2.97252	22.1205	2.60825	0.69561	3.74958	0.000177131	0.00671263	1909	657	TRUE	high	CAPN7
VD2_2013_d3401_208_peak_103718b	4.5276	1.24241	1.36966	4.70243	5.03932	23.0645	-0.256536	0.377708	-0.679191	0.497017	0.692882	97547	92909	FALSE	NO	CAPN7
VD2_2013_d3401_208_peak_103719	3.59118	0.962173	1.01129	4.0362	4.1372	12.0518	0.462297	0.426095	1.08496	0.277938	0.49373	74407	66473	FALSE	NO	CAPN7
VD2_2016_d3369_112_peak_113681	2.23165	0.431677	0.846358	2.87274	3.7517	4.69672	-1.21233	0.619181	-1.95796	0.0502343	NA	23991	15177	NA	NO	CAPN7
VD2_2013_d3326_68_peak_185147	1.9387	0.524704	0.379172	3.09149	2.77921	3.8336	0.879907	1.05005	0.837968	0.402049	NA	69992	61594	NA	NO	CAPN7
VD2_2014_d3401_212_peak_82196	4.26167	1.2861	1.10687	4.82401	4.36932	19.1819	0.578801	0.42547	1.36038	0.17371	0.371748	62627	53518	FALSE	NO	CAPN7
VD2_2016_d3280_168_peak_114498	3.09115	0.724134	0.771716	3.55118	3.59741	8.52173	0.0274292	0.663505	0.0413399	0.967025	0.984116	125324	124818	FALSE	NO	CAPN7
VD2_2014_d3401_212_peak_82198	5.93228	1.73708	1.71494	6.10073	6.03523	61.0654	0.087351	0.255898	0.341351	0.73284	0.857109	117741	116121	FALSE	NO	CAPN7
VD2_2016_d3369_112_peak_113689	3.67973	1.0765	0.899518	4.29299	3.9101	12.8147	0.237192	0.443533	0.534779	0.592803	0.763752	99783	95495	FALSE	NO	CAPN7
VD2_2014_d3401_212_peak_82201b	6.57088	1.88239	1.94426	6.54875	6.73962	95.0673	-0.218771	0.217711	-1.00487	0.31496	0.531652	101937	97923	FALSE	NO	CAPN7
VD2_2014_d3371_132_peak_98396	3.44722	0.89538	0.662925	3.92213	3.36458	10.9073	1.07149	0.560821	1.91057	0.0560593	0.184868	27260	17984	FALSE	NO	CAPN7
VD2_2016_d3381_164_peak_113219	2.05096	0.475088	0.724299	2.96159	3.49796	4.14381	-0.527386	0.616015	-0.856125	0.391929	NA	68874	60344	FALSE	NO	CAPN7
VD2_2016_d3369_112_peak_113695	6.24374	1.44702	1.94871	5.38457	6.75598	75.7798	-1.13542	0.33092	-3.43109	0.000601164	0.0124671	24258	15393	TRUE	low	SH3BP5
VD2_2016_d3381_164_peak_113222	2.09354	0.595173	0.491865	3.24038	2.98442	4.26795	0.30303	0.826018	0.366857	0.713726	NA	101172	97060	FALSE	NO	SH3BP5
VD2_2014_d3326_72_peak_282439	1.41455	0.443797	0.287109	2.89326	2.59535	2.66576	1.13599	0.915003	1.24152	0.214415	NA	48835	38717	NA	NO	SH3BP5
VD2_2016_d3280_168_peak_114511	1.54847	0.302369	0.575437	2.58267	3.21662	2.92506	-0.68514	0.911033	-0.752048	0.452022	NA	75142	67331	NA	NO	SH3BP5
VD2_2014_d3203_228_peak_81804b	2.2631	0.444802	0.861185	2.89949	3.77656	4.80023	-1.21295	0.618367	-1.96154	0.049816	NA	23908	15107	NA	NO	SH3BP5
VD2_2014_d3401_212_peak_82208	2.91277	0.740382	0.896446	3.53344	3.85599	7.53063	-0.151888	0.522257	-0.29083	0.771182	0.879372	110061	107292	FALSE	NO	SH3BP5
VD2_2014_d3371_132_peak_98407c	6.75146	1.85259	2.05784	6.45903	7.09674	107.743	-0.644457	0.276419	-2.33145	0.0197297	0.0963123	56418	46871	FALSE	NO	SH3BP5
VD2_2014_d3384_188_peak_234488	1.80981	0.454571	0.640725	2.92381	3.32959	3.50596	-0.582793	0.743134	-0.784237	0.432901	NA	73182	65092	FALSE	NO	SH3BP5
VD2_2014_d3371_132_peak_98409b	4.77347	1.22443	1.47299	4.69418	5.32595	27.35	-0.853218	0.395706	-2.15619	0.0310689	0.127788	39923	29685	FALSE	NO	SH3BP5
VD2_2013_d3203_224_peak_100954b	2.89835	0.81891	0.806965	3.7058	3.69767	7.45573	-0.00719652	0.552519	-0.0130249	0.989608	0.994821	127597	127447	FALSE	NO	SH3BP5
VD2_2013_d3203_224_peak_100956a	1.55763	0.495744	0.454956	3.00006	2.94091	2.9437	0.405479	0.758674	0.534458	0.593025	NA	89440	83559	FALSE	NO	SH3BP5
VD2_2013_d3401_208_peak_103746a	4.74212	1.24909	1.30402	4.80836	4.87401	26.7621	0.319273	0.411411	0.776044	0.437723	0.64382	90318	84565	FALSE	NO	SH3BP5
VD2_2013_d3384_184_peak_209975	2.04066	0.356979	0.826134	2.73473	3.70564	4.11433	-1.46801	0.684648	-2.14419	0.0320179	NA	19687	11856	NA	NO	SH3BP5
VD2_2016_d3369_112_peak_113714b	4.11951	0.968491	1.30934	4.05174	4.87634	17.3819	-0.723619	0.376186	-1.92357	0.0544091	0.181567	49623	39522	FALSE	NO	SH3BP5
VD2_2016_d3401_216_peak_117979a	5.99286	1.58569	1.86213	5.65524	6.48393	63.6841	-0.85444	0.273428	-3.12492	0.00177855	0.0224091	39842	29601	TRUE	low	SH3BP5
VD2_2014_d3401_212_peak_82221c	2.46094	0.626094	0.676694	3.29202	3.39888	5.50576	-0.0476392	0.610487	-0.0780348	0.9378	NA	122529	121603	FALSE	NO	SH3BP5
VD2_2013_d3203_224_peak_100961	3.80982	0.959112	1.10265	4.04975	4.34846	14.0239	0.188068	0.447619	0.420153	0.674374	0.819225	105607	102155	FALSE	NO	SH3BP5
VD2_2016_d3401_216_peak_117982	2.67701	0.687504	0.736109	3.40911	3.53241	6.3953	-0.0544749	0.613857	-0.088742	0.929287	0.966343	121691	120630	FALSE	NO	SH3BP5
VD2_2014_d3401_212_peak_82224	2.30351	0.56084	0.731629	3.1726	3.51535	4.93658	-0.530356	0.622445	-0.852053	0.394185	NA	69089	60576	FALSE	NO	SH3BP5
VD2_2014_d3401_212_peak_82228	3.11747	0.876037	0.773456	3.82968	3.59794	8.67864	0.341679	0.590033	0.579084	0.562533	0.742655	87806	81651	FALSE	NO	SH3BP5
VD2_2014_d3371_132_peak_98425	3.41801	1.11491	0.452347	4.41833	2.91103	10.6886	2.03188	0.667788	3.04271	0.00234459	0.0264405	6574	3163	TRUE	high	SH3BP5
VD2_2015_d3040_9_peak_94919c	3.65743	1.02841	0.698848	4.2322	3.44268	12.6182	1.16875	0.525548	2.22387	0.0261569	0.115199	22799	14235	FALSE	NO	SH3BP5
VD2_2016_d3401_216_peak_117996	1.19712	0.359775	0.378543	2.7178	2.76626	2.29282	0.426065	0.935175	0.455599	0.648679	NA	94880	89859	FALSE	NO	SH3BP5
VD2_2016_d3371_136_peak_96076	2.57614	0.714263	0.670762	3.49237	3.39593	5.96343	0.375617	0.625291	0.600708	0.548034	0.731764	84876	78311	FALSE	NO	SH3BP5
VD2_2016_d3369_112_peak_113725	2.35694	0.682802	0.651203	3.4429	3.35674	5.12284	0.0512816	0.597282	0.0858583	0.931579	NA	122044	121023	FALSE	NO	SH3BP5
VD2_2015_d3092_248_peak_121020	3.59266	0.754844	1.1944	3.57134	4.56976	12.0642	-1.25144	0.500134	-2.50221	0.0123419	0.0719505	19582	11766	FALSE	NO	SH3BP5
VD2_2014_d3371_132_peak_98430a	1.68664	0.301768	0.628565	2.57901	3.31775	3.21906	-0.613427	0.889367	-0.689734	0.490361	NA	79043	71728	NA	NO	SH3BP5
VD2_2013_d3401_208_peak_103768a	6.44832	1.8639	1.9017	6.48886	6.60593	87.3247	-0.0686466	0.250655	-0.273869	0.784186	0.887061	119965	118675	FALSE	NO	SH3BP5
VD2_2014_d3401_212_peak_82242	3.96319	0.825794	1.24831	3.7521	4.71806	15.597	-0.779666	0.490186	-1.59055	0.111711	0.283692	45248	35034	FALSE	NO	EAF1
VD2_2016_d3371_136_peak_96082	2.93769	0.513495	0.922933	3.05419	3.93914	7.66184	-0.84498	0.775702	-1.08931	0.276017	0.491585	56258	46696	FALSE	NO	EAF1
VD2_2013_d3398_196_peak_100140	2.08662	0.673866	0.442776	3.39589	2.92056	4.24751	1.08534	0.751046	1.44511	0.148428	NA	40274	30046	NA	NO	EAF1
VD2_2014_d3381_160_peak_82452	4.51372	1.38364	1.11207	5.09006	4.38302	22.8437	0.889285	0.39468	2.25318	0.0242478	0.109758	37491	27279	FALSE	NO	EAF1
VD2_2014_d3371_132_peak_98434c	6.07273	1.60963	1.87399	5.73524	6.52077	67.309	-0.753238	0.332204	-2.2674	0.023366	0.107253	47294	37154	FALSE	NO	EAF1
VD2_2013_d3384_184_peak_209997	1.94537	0.565917	0.612436	3.16347	3.27928	3.85137	0.0667421	0.657633	0.101488	0.919163	NA	120692	119487	FALSE	NO	EAF1
VD2_2014_d3371_132_peak_98438	1.68504	0.239904	0.706302	2.4587	3.47222	3.2155	-1.46059	0.842091	-1.73448	0.0828325	NA	30211	20535	NA	NO	METTL6
VD2_2016_d3401_216_peak_118016	2.40041	0.510986	0.833965	3.05877	3.74235	5.27952	-1.20428	0.628649	-1.91567	0.0554077	NA	25065	16077	NA	NO	METTL6
VD2_2014_d3401_212_peak_82250	1.70306	0.485382	0.478418	2.9893	2.99356	3.25592	0.319952	0.723256	0.442378	0.658216	NA	95818	90911	FALSE	NO	METTL6
VD2_2016_d3371_136_peak_96090	4.07467	1.00799	1.21586	4.15439	4.64488	16.85	-0.349388	0.355056	-0.984036	0.325098	0.541521	86907	80652	FALSE	NO	METTL6
VD2_2016_d3401_216_peak_118024b	2.73518	0.542818	0.850559	3.09874	3.77804	6.65842	-0.449669	0.638499	-0.70426	0.481271	0.680013	78124	70665	FALSE	NO	METTL6
VD2_2016_d3371_136_peak_96092	1.5771	0.395129	0.563508	2.77817	3.18929	2.98369	-0.323407	0.785602	-0.411669	0.680582	NA	98007	93453	FALSE	NO	COLQ
VD2_2016_d3371_136_peak_96095	4.12125	1.08397	1.23534	4.30894	4.70091	17.4028	-0.404694	0.439028	-0.921794	0.356636	0.571126	80670	73592	FALSE	NO	COLQ
VD2_2014_d3398_200_peak_79153	2.30557	0.690012	0.593259	3.42278	3.24305	4.94363	0.693596	0.612247	1.13287	0.257269	NA	54041	44306	NA	NO	COLQ
VD2_2014_d3371_132_peak_98453	1.92169	0.501304	0.642876	3.01124	3.33631	3.78866	-0.0201368	0.652717	-0.0308507	0.975389	NA	126142	125759	FALSE	NO	COLQ
VD2_2016_d3371_136_peak_96099	2.31561	0.438544	0.810793	2.86783	3.68407	4.97814	-0.754963	0.691629	-1.09157	0.275022	NA	56136	46572	NA	NO	COLQ
VD2_2014_d3371_132_peak_98457	5.7854	1.40945	1.7683	5.26885	6.1972	55.1542	-0.679737	0.350834	-1.93749	0.0526859	0.17776	53335	43523	FALSE	NO	COLQ
VD2_2016_d3401_216_peak_118035	3.90174	0.817918	1.25066	3.73216	4.72653	14.9466	-0.909321	0.536064	-1.69629	0.089831	0.248112	36244	26111	FALSE	NO	COLQ
VD2_2014_d3371_132_peak_98465	4.48568	0.959578	1.46296	4.06377	5.29521	22.404	-1.11692	0.39398	-2.83497	0.00458299	0.0393437	25078	16088	TRUE	low	COLQ
VD2_2013_d3375_144_peak_197364	2.36493	0.621036	0.58061	3.27732	3.19267	5.15129	0.531849	0.694033	0.766317	0.443488	NA	74299	66352	FALSE	NO	COLQ
VD2_2016_d3371_136_peak_96110	3.98929	0.737906	1.24924	3.54086	4.73862	15.8817	-1.16598	0.497095	-2.34559	0.0189971	0.0940644	22923	14328	FALSE	NO	COLQ
VD2_2014_d3401_212_peak_82273a	4.81785	1.29235	1.44623	4.84343	5.26039	28.2045	-0.455569	0.377343	-1.20731	0.227314	0.437557	75166	67357	FALSE	NO	COLQ
VD2_2014_d3375_148_peak_101903a	4.69424	1.33122	1.38254	4.93536	5.07628	25.8884	-0.178663	0.30517	-0.585455	0.558242	0.739607	106771	103484	FALSE	NO	COLQ
VD2_2016_d3384_192_peak_258215	0.854966	0.391499	0.195505	2.80762	2.35371	1.80872	1.98655	1.22713	1.61886	0.105477	NA	33842	23875	NA	NO	BTD
VD2_2014_d3401_212_peak_82276a	2.60918	0.62749	0.853298	3.29415	3.76974	6.10158	-0.423226	0.535487	-0.790358	0.429319	0.636853	78630	71258	FALSE	NO	BTD
VD2_2014_d3401_212_peak_82276b	7.70306	2.32525	2.14904	7.95323	7.38904	208.378	0.566228	0.246912	2.29324	0.0218342	0.102671	63801	54775	FALSE	NO	HACL1
VD2_2014_d3092_220_peak_131840b	4.97981	1.4713	1.37123	5.33285	5.03894	31.5552	0.357524	0.349948	1.02165	0.306947	0.523297	86046	79650	FALSE	NO	HACL1
VD2_2015_d3257_48_peak_125841	2.14572	0.60063	0.675874	3.2323	3.40211	4.42513	-0.245944	0.649221	-0.37883	0.704814	NA	100284	96061	FALSE	NO	HACL1
VD2_2014_d3092_220_peak_131844a	2.63368	0.573685	0.871232	3.1582	3.81547	6.20608	-0.70156	0.637517	-1.10046	0.271133	0.486454	55668	46050	FALSE	NO	HACL1
VD2_2015_d3092_248_peak_121057	2.92853	0.710291	0.899868	3.45878	3.89794	7.61335	-0.306198	0.542787	-0.564121	0.572672	0.749783	91824	86311	FALSE	NO	HACL1
VD2_2014_d3401_212_peak_82280	5.41929	1.49167	1.62215	5.38713	5.76278	42.7926	-0.348362	0.272903	-1.27651	0.201776	0.407074	87014	80776	FALSE	NO	HACL1
VD2_2015_d3092_248_peak_121059a	4.81277	1.38173	1.3959	5.07664	5.11255	28.1052	-0.00271021	0.35854	-0.00755902	0.993969	0.997063	128180	128118	FALSE	NO	HACL1
VD2_2015_d3092_248_peak_121060	0.780566	0.332353	0.365957	2.6903	2.77846	1.7178	0.0779742	0.919985	0.0847559	0.932455	NA	121996	120967	FALSE	NO	HACL1
VD2_2015_d3092_248_peak_121061b	2.79171	0.711145	0.879006	3.46577	3.82033	6.9245	-0.216242	0.51665	-0.418547	0.675547	0.819971	102250	98284	FALSE	NO	HACL1
VD2_2014_d3345_240_peak_78129	2.10987	0.5699	0.635227	3.18388	3.3272	4.31653	0.0827276	0.600648	0.137731	0.890453	NA	118291	116762	FALSE	NO	HACL1
VD2_2014_d3340_84_peak_217727	2.2619	0.506642	0.805811	3.02278	3.65868	4.79623	-0.607817	0.628959	-0.966386	0.333851	NA	62680	53581	NA	NO	HACL1
VD2_2016_d3401_216_peak_118059b	4.54574	1.23054	1.35571	4.69678	5.00305	23.3563	-0.342112	0.374111	-0.914467	0.360472	0.574837	87763	81602	FALSE	NO	HACL1
VD2_2013_d3203_224_peak_101009	5.06494	1.45486	1.46853	5.27405	5.32018	33.4733	-0.0132126	0.306361	-0.0431276	0.9656	0.983504	126859	126609	FALSE	NO	HACL1
VD2_2014_d3384_188_peak_234581	2.28875	0.798995	0.439628	3.6659	2.91906	4.88632	1.98825	0.732662	2.71373	0.00665301	NA	10187	5331	NA	NO	ANKRD28
VD2_2015_d3092_248_peak_121081	2.00994	0.334845	0.688731	2.66349	3.47211	4.02766	-0.654273	0.798497	-0.81938	0.41257	NA	71108	62804	NA	NO	ANKRD28
VD2_2014_d3371_132_peak_98491a	4.57364	1.07736	1.37353	4.34531	5.06455	23.8124	-0.40017	0.37866	-1.05681	0.2906	0.506832	81187	74170	FALSE	NO	ANKRD28
VD2_2013_d3345_236_peak_204938	2.38576	0.544677	0.72736	3.11833	3.5196	5.2262	0.122837	0.660004	0.186115	0.852355	NA	114377	112216	FALSE	NO	ANKRD28
VD2_2015_d3092_248_peak_121087b	3.50758	0.831571	1.04477	3.73141	4.23818	11.3733	-0.145222	0.521434	-0.278504	0.780625	0.884888	110820	108156	FALSE	NO	ANKRD28
VD2_2014_d3371_132_peak_98493e	4.83663	0.992267	1.48093	4.18645	5.3631	28.574	-0.681108	0.520156	-1.30943	0.190389	0.393054	53198	43366	FALSE	NO	ANKRD28
VD2_2013_d3384_184_peak_210101	1.67543	0.455553	0.587238	2.91879	3.23261	3.19415	0.0654978	0.692576	0.0945714	0.924655	NA	121238	120131	FALSE	NO	ANKRD28
VD2_2013_d3203_224_peak_101026	2.28656	0.434206	0.734984	2.85894	3.56033	4.87892	-0.333293	0.838193	-0.397632	0.690901	NA	98967	94568	FALSE	NO	ANKRD28
VD2_2014_d3371_132_peak_98496	3.20565	0.837877	0.900219	3.75501	3.91639	9.22564	-0.150993	0.548825	-0.275121	0.783223	0.886487	110163	107407	FALSE	NO	ANKRD28
VD2_2014_d3381_160_peak_82499	1.89709	0.50854	0.539252	3.02417	3.16524	3.72461	0.727414	0.75257	0.966574	0.333757	NA	62666	53564	NA	NO	ANKRD28
VD2_2013_d3203_224_peak_101030	2.58209	0.644385	0.735158	3.31776	3.53189	5.98805	0.376014	0.581355	0.646789	0.517768	0.709025	83897	77241	FALSE	NO	ANKRD28
VD2_2014_d3371_132_peak_98500	2.74687	0.782003	0.674063	3.62761	3.41518	6.71258	1.00167	0.565697	1.77068	0.0766134	0.224429	30830	21084	FALSE	NO	ANKRD28
VD2_2016_d3401_216_peak_118082b	3.77132	0.940717	1.12112	3.99795	4.39995	13.6546	-0.305289	0.409355	-0.745781	0.4558	0.659508	91941	86454	FALSE	NO	ANKRD28
VD2_2016_d3401_216_peak_118083	4.44617	1.41436	0.738977	5.1851	3.54753	21.7988	1.93943	0.633165	3.06307	0.00219079	0.0253608	6402	3062	TRUE	high	ANKRD28
VD2_2014_d3381_160_peak_82505a	2.44118	0.747238	0.485328	3.56264	2.99922	5.43087	1.03651	0.705783	1.4686	0.141942	NA	39381	29148	NA	NO	ANKRD28
VD2_2016_d3203_232_peak_84798	1.3896	0.318129	0.535226	2.63252	3.10328	2.62005	-0.0853039	0.892555	-0.0955727	0.92386	NA	121145	120020	FALSE	NO	ANKRD28
VD2_2016_d3370_124_peak_99140	1.57896	0.463267	0.534557	2.94225	3.12216	2.98754	-0.153171	0.736555	-0.207956	0.835263	NA	112768	110364	FALSE	NO	ANKRD28
VD2_2013_d3401_208_peak_103850	2.95307	0.971736	0.63894	4.04964	3.33203	7.74396	1.22204	0.519891	2.35058	0.0187444	0.0933065	20693	12578	FALSE	NO	ANKRD28
VD2_2014_d3092_220_peak_131895	2.3529	0.550824	0.754148	3.11448	3.57	5.10849	-0.200477	0.622217	-0.322198	0.747303	NA	104354	100677	FALSE	NO	GALNT15
VD2_2013_d3326_68_peak_185407	0.359672	0.177118	0.327542	2.34191	2.71298	1.28313	0.146808	1.2742	0.115216	0.908274	NA	119700	118372	FALSE	NO	GALNT15
VD2_2013_d3326_68_peak_185419	-0.101062	0.159865	0.184023	2.31514	2.37216	0.932346	1.23625	1.63154	0.757717	0.44862	NA	74832	66986	NA	NO	GALNT15
VD2_2015_d3257_48_peak_125897	0.319703	0.186178	0.302598	2.39151	2.63487	1.24807	0.0758	1.1699	0.0647918	0.94834	NA	123520	122750	FALSE	NO	GALNT15
VD2_2014_d3371_132_peak_98516	4.08558	1.08608	1.11322	4.37109	4.36474	16.9778	0.403441	0.436359	0.924562	0.355194	0.569881	80812	73744	FALSE	NO	DPH3
VD2_2014_d3401_212_peak_82311b	3.65844	0.981001	0.99923	4.09891	4.10052	12.627	0.484389	0.435412	1.11249	0.265929	0.480695	72115	63938	FALSE	NO	DPH3
VD2_2013_d3401_208_peak_103861d	6.29963	1.94726	1.58288	6.75131	5.66319	78.773	1.12284	0.354261	3.16952	0.00152689	0.0205879	24821	15867	TRUE	high	DPH3
VD2_2014_d3381_160_peak_82517	1.55547	0.348082	0.567117	2.69649	3.20127	2.9393	-0.295248	0.793809	-0.371939	0.709938	NA	100829	96679	FALSE	NO	OXNAD1
VD2_2013_d3340_80_peak_269859	1.73417	0.512843	0.258285	3.077	2.58429	3.32689	1.95737	0.881339	2.22091	0.0263571	NA	18051	10647	NA	NO	OXNAD1
VD2_2015_d3092_248_peak_121129b	7.42343	2.07916	2.24885	7.16478	7.70731	171.662	-0.557452	0.291785	-1.91049	0.0560704	0.184868	64696	55781	FALSE	NO	OXNAD1
VD2_2016_d3381_164_peak_113351c	5.10407	1.3561	1.54861	5.01242	5.5504	34.3937	-0.568208	0.421658	-1.34755	0.177802	0.377047	63624	54591	FALSE	NO	OXNAD1
VD2_2016_d3280_168_peak_114643	2.1891	0.574489	0.665853	3.1783	3.36507	4.56021	-0.0608031	0.60736	-0.10011	0.920257	NA	120933	119780	FALSE	NO	OXNAD1
VD2_2016_d3381_164_peak_113355	3.06934	0.867359	0.8249	3.81195	3.71105	8.39386	0.26458	0.509168	0.519632	0.60332	0.770979	96623	91837	FALSE	NO	OXNAD1
VD2_2016_d3381_164_peak_113357a	3.73588	0.878597	1.1934	3.83337	4.57283	13.3233	-0.674634	0.413669	-1.63085	0.102921	0.270141	53789	44022	FALSE	NO	OXNAD1
VD2_2014_d3371_132_peak_98527b	2.92933	0.727187	0.929418	3.49707	3.93759	7.61758	-0.566851	0.51438	-1.10201	0.270458	0.485734	63749	54720	FALSE	NO	OXNAD1
VD2_2014_d3401_212_peak_82318b	4.55537	1.24826	1.32712	4.73227	4.927	23.5127	-0.154308	0.410076	-0.37629	0.706702	0.840603	109780	106970	FALSE	NO	OXNAD1
VD2_2016_d3371_136_peak_96179b	3.23393	0.904237	0.937348	3.87197	3.9776	9.40829	-0.0187093	0.466078	-0.040142	0.96798	0.984581	126212	125842	FALSE	NO	OXNAD1
VD2_2014_d3371_132_peak_98532	4.32124	0.877648	1.4174	3.86499	5.17321	19.9905	-1.46006	0.452464	-3.2269	0.00125139	0.0184567	13488	7455	TRUE	low	OXNAD1
VD2_2016_d3371_136_peak_96180c	1.55292	0.341952	0.609104	2.68142	3.27302	2.93411	-0.675806	0.747716	-0.903826	0.366087	NA	66176	57359	NA	NO	OXNAD1
VD2_2016_d3371_136_peak_96182b	6.43448	1.76401	1.96682	6.18814	6.8098	86.4914	-0.694369	0.25514	-2.72152	0.00649825	0.0486112	52067	42117	TRUE	low	OXNAD1
VD2_2015_d3092_248_peak_121141c	6.82222	1.92021	2.07232	6.66356	7.14141	113.16	-0.472849	0.215631	-2.19286	0.0283177	0.121017	73316	65252	FALSE	NO	OXNAD1
VD2_2015_d3092_248_peak_121142	2.40535	0.586286	0.673915	3.21397	3.40204	5.29765	-0.00790797	0.646799	-0.0122263	0.990245	NA	127575	127414	FALSE	NO	OXNAD1
VD2_2014_d3375_148_peak_101975	1.51624	0.506426	0.440867	3.05357	2.9569	2.86044	0.706825	0.813248	0.869138	0.384771	NA	68146	59547	NA	NO	OXNAD1
VD2_2016_d3369_112_peak_113839b	4.92964	1.28962	1.47991	4.843	5.36608	30.4768	-0.598111	0.404764	-1.47768	0.139494	0.324605	60778	51500	FALSE	NO	OXNAD1
VD2_2015_d3040_9_peak_95022	1.20163	0.348291	0.458044	2.68918	2.94884	2.3	-0.0304601	0.801385	-0.0380093	0.96968	NA	125589	125124	FALSE	NO	OXNAD1
VD2_2016_d3371_136_peak_96187a	3.33203	0.714847	1.06639	3.47377	4.27716	10.0703	-0.970507	0.470874	-2.06108	0.0392958	0.148052	32550	22705	FALSE	NO	OXNAD1
VD2_2016_d3369_112_peak_113842	2.54949	0.629906	0.718344	3.33288	3.48067	5.85426	-0.318028	0.69819	-0.455504	0.648747	NA	94889	89868	FALSE	NO	OXNAD1
VD2_2016_d3369_112_peak_113843b	3.53946	0.902887	1.018	3.91405	4.14033	11.6274	-0.215163	0.540169	-0.398325	0.69039	0.830113	102383	98436	FALSE	NO	OXNAD1
VD2_2016_d3371_136_peak_96191a	7.00409	1.93394	2.14808	6.70724	7.38342	128.363	-0.63148	0.211291	-2.98867	0.00280197	0.0294031	57621	48159	TRUE	low	OXNAD1
VD2_2016_d3381_164_peak_113373c	2.61172	0.561954	0.879451	3.14155	3.82363	6.11231	-0.743599	0.574197	-1.29502	0.195312	0.399106	48054	37903	FALSE	NO	OXNAD1
VD2_2015_d3092_248_peak_121152b	5.25897	1.44814	1.5608	5.27956	5.57987	38.2919	-0.169916	0.284112	-0.598061	0.549799	0.73309	107861	104747	FALSE	NO	OXNAD1
VD2_2016_d3401_216_peak_118135a	4.15073	1.17781	1.18587	4.55308	4.54967	17.7621	-0.111308	0.420857	-0.26448	0.79141	0.891233	114882	112800	FALSE	NO	OXNAD1
VD2_2014_d3092_220_peak_131937	2.34383	0.702405	0.536791	3.45429	3.10875	5.07648	0.568762	0.621265	0.91549	0.359935	NA	65528	56666	FALSE	NO	OXNAD1
VD2_2016_d3280_168_peak_114671	2.19233	0.54528	0.637762	3.11719	3.33341	4.57043	-0.0465736	0.718232	-0.0648449	0.948298	NA	123516	122743	FALSE	NO	OXNAD1
VD2_2016_d3369_112_peak_113853	5.53732	1.4464	1.72857	5.26093	6.07693	46.4407	-0.857193	0.284174	-3.01644	0.00255765	0.0278548	39677	29439	TRUE	low	OXNAD1
VD2_2013_d3401_208_peak_103896a	5.03839	1.32844	1.42261	5.02679	5.19769	32.8629	0.162251	0.378573	0.428586	0.668225	0.814993	108770	105780	FALSE	NO	OXNAD1
VD2_2014_d3371_132_peak_98551a	6.1443	1.68391	1.88417	5.94248	6.55155	70.7323	-0.636346	0.275639	-2.30862	0.0209645	0.10004	57181	47682	FALSE	NO	OXNAD1
VD2_2014_d3375_148_peak_102009	1.58007	0.457289	0.330313	2.95446	2.67924	2.98985	1.02488	0.849478	1.20648	0.227631	NA	50481	40443	NA	NO	OXNAD1
VD2_2013_d3203_224_peak_101091a	3.04911	0.905808	0.594294	3.91398	3.22949	8.277	1.30883	0.607368	2.15492	0.031168	0.128018	19469	11674	FALSE	NO	OXNAD1
VD2_2016_d3401_216_peak_118161a	4.78724	1.18968	1.42602	4.64021	5.20082	27.6123	-0.273206	0.377167	-0.724362	0.468844	0.670007	95610	90683	FALSE	NO	OXNAD1
VD2_2013_d3203_224_peak_101094a	4.69623	1.31994	1.32457	4.92942	4.91696	25.9243	0.159077	0.354431	0.448825	0.653558	0.805986	109165	106249	FALSE	NO	OXNAD1
VD2_2016_d3369_112_peak_113869	0.903651	0.316008	0.385201	2.63109	2.81387	1.87079	-0.0548894	0.967575	-0.0567288	0.954761	NA	124162	123474	FALSE	NO	RFTN1
VD2_2016_d3369_112_peak_113871	1.90779	0.472822	0.567124	2.96347	3.17334	3.75234	-0.13871	0.783577	-0.177022	0.859491	NA	115070	113006	FALSE	NO	RFTN1
VD2_2016_d3401_216_peak_118168	1.83249	0.422027	0.622491	2.86605	3.26603	3.56152	-0.826324	0.840619	-0.982995	0.32561	NA	61767	52575	NA	NO	RFTN1
VD2_2016_d3381_164_peak_113409	2.34082	0.61812	0.60998	3.26303	3.24642	5.0659	0.247328	0.622391	0.397383	0.691085	NA	98987	94589	FALSE	NO	RFTN1
VD2_2016_d3369_112_peak_113876	1.89254	0.189507	0.747287	2.36381	3.57819	3.71288	-2.10012	0.808256	-2.59833	0.00936771	NA	11831	6390	NA	NO	RFTN1
VD2_2016_d3280_168_peak_114693	0.979104	0.305976	0.357507	2.62219	2.76508	1.97124	-0.3855	1.05977	-0.363758	0.716039	NA	101386	97305	FALSE	NO	RFTN1
VD2_2015_d3092_248_peak_121197	1.07358	0.0903136	0.58945	2.14925	3.24706	2.10465	-2.07522	1.01408	-2.0464	0.0407173	NA	21842	13468	NA	NO	RFTN1
VD2_2016_d3401_216_peak_118180	3.12859	0.716896	0.915304	3.48986	3.92566	8.74578	-0.811663	0.576033	-1.40906	0.158819	0.351667	42875	32622	FALSE	NO	RFTN1
VD2_2016_d3381_164_peak_113420	3.6957	1.07331	0.900949	4.31493	3.89526	12.9574	0.706012	0.515427	1.36976	0.170762	0.367782	51088	41102	FALSE	NO	RFTN1
VD2_2016_d3345_244_peak_113758	1.26587	0.321046	0.349849	2.67286	2.75155	2.40472	0.527471	0.996854	0.529136	0.596711	NA	89811	83996	FALSE	NO	RFTN1
VD2_2016_d3401_216_peak_118184a	7.01932	1.89687	2.12113	6.61604	7.29975	129.725	-0.607627	0.30666	-1.98144	0.0475419	0.166732	59860	50515	FALSE	NO	RFTN1
VD2_2014_d3384_188_peak_234769	0.882814	0.251348	0.328806	2.46245	2.712	1.84397	-1.03729	1.39394	-0.744145	0.456789	NA	75610	67851	NA	NO	RFTN1
VD2_2013_d3401_208_peak_103924	2.14565	0.620645	0.650914	3.27499	3.34993	4.42491	0.144045	0.641667	0.224486	0.822379	NA	111543	108998	FALSE	NO	RFTN1
VD2_2016_d3381_164_peak_113426	2.77705	0.59134	0.83881	3.21639	3.76993	6.85447	-0.523939	0.534755	-0.979772	0.327198	0.54358	68009	59404	FALSE	NO	RFTN1
VD2_2015_d3092_248_peak_121205	4.2273	0.816472	1.38318	3.72018	5.08112	18.7303	-1.08595	0.470049	-2.31029	0.0208721	0.0997882	26520	17328	FALSE	NO	RFTN1
VD2_2013_d3375_144_peak_197612	1.92928	0.526044	0.602629	3.06419	3.25732	3.80864	0.319412	0.635836	0.502349	0.615422	NA	91676	86138	FALSE	NO	RFTN1
VD2_2015_d3092_248_peak_121208	3.61905	0.799459	0.976886	3.72487	4.04321	12.2869	-0.443263	0.646268	-0.685882	0.492788	0.689363	79287	72005	FALSE	NO	RFTN1
VD2_2016_d3371_136_peak_96226	2.53599	0.838226	0.614502	3.74837	3.27152	5.79975	0.859507	0.577583	1.48811	0.136722	NA	39541	29298	NA	NO	RFTN1
VD2_2013_d3401_208_peak_103931b	2.60667	0.658422	0.739236	3.35866	3.5188	6.09097	0.363985	0.608188	0.598475	0.549523	0.732845	85307	78814	FALSE	NO	RFTN1
VD2_2016_d3401_216_peak_118196	3.09248	0.761749	0.964474	3.57673	4.02225	8.52962	-0.537808	0.48549	-1.10776	0.267965	0.483026	66611	57847	FALSE	NO	RFTN1
VD2_2013_d3203_224_peak_101120	1.86676	0.453548	0.528216	2.90172	3.09776	3.64713	0.350068	0.888856	0.393841	0.693699	NA	99247	94889	FALSE	NO	RFTN1
VD2_2015_d3092_248_peak_121216b	4.30919	1.03742	1.3936	4.19533	5.10735	19.8242	-1.08033	0.393676	-2.74422	0.00606551	0.0466179	26819	17573	TRUE	low	RFTN1
VD2_2016_d3203_232_peak_84877	2.3224	0.557925	0.6575	3.15007	3.37892	5.00165	0.0602857	0.720074	0.0837215	0.933278	NA	122079	121069	FALSE	NO	RFTN1
VD2_2014_d3401_212_peak_82377	2.37156	0.595731	0.709268	3.20765	3.47889	5.17502	0.162828	0.58309	0.27925	0.780053	NA	108698	105690	FALSE	NO	RFTN1
VD2_2013_d3203_224_peak_101128	2.66158	0.547978	0.792182	3.12379	3.64611	6.32727	-0.0404642	0.567255	-0.0713333	0.943132	0.972896	123407	122614	FALSE	NO	RFTN1
VD2_2016_d3370_124_peak_99236	0.413886	0.194346	0.379076	2.37306	2.80101	1.33227	-0.43792	1.03403	-0.423509	0.671924	NA	97176	92485	FALSE	NO	RFTN1
VD2_2016_d3381_164_peak_113444	1.97175	0.296934	0.790073	2.56516	3.63158	3.92245	-1.39206	0.779795	-1.78517	0.0742341	NA	28701	19190	NA	NO	RFTN1
VD2_2016_d3401_216_peak_118207b	7.78103	2.18306	2.37023	7.49621	8.09886	219.949	-0.585514	0.203896	-2.87163	0.00408365	0.0366583	61985	52810	FALSE	NO	RFTN1
VD2_2014_d3375_148_peak_102066c	5.00892	1.5318	1.29089	5.49441	4.85226	32.1984	0.686459	0.320272	2.14336	0.0320839	0.130486	52738	42840	FALSE	NO	RFTN1
VD2_2016_d3383_180_peak_139024	2.77742	0.914156	0.453882	3.94171	2.94492	6.85627	1.37494	0.657363	2.0916	0.0364741	0.141675	20770	12630	FALSE	NO	RFTN1
VD2_2014_d3375_148_peak_102068	3.18047	0.973145	0.665792	4.07652	3.36416	9.06605	0.987391	0.524336	1.88313	0.059683	0.192315	31590	21816	FALSE	NO	RFTN1
VD2_2014_d3092_220_peak_131996	1.8037	0.574404	0.404201	3.20173	2.84755	3.49116	0.8881	0.778915	1.14018	0.254213	NA	53714	43941	NA	NO	RFTN1
VD2_2015_d3092_248_peak_121228	3.25591	0.890186	0.85902	3.89233	3.7767	9.5527	0.534197	0.575817	0.927721	0.353552	0.568305	66982	58265	FALSE	NO	RFTN1
VD2_2013_d3203_224_peak_101133b	3.6659	1.1794	0.792504	4.55058	3.6315	12.6925	1.39917	0.42451	3.29597	0.000980817	0.0161716	15064	8522	TRUE	high	RFTN1
VD2_2014_d3345_240_peak_78237	2.33204	0.722443	0.596456	3.51299	3.25341	5.03517	0.758767	0.63416	1.19649	0.231505	NA	50961	40974	NA	NO	RFTN1
VD2_2016_d3370_124_peak_99244	1.80249	0.452237	0.321458	2.93322	2.69654	3.48821	1.632	1.00315	1.62689	0.103761	NA	33558	23625	NA	NO	RFTN1
VD2_2016_d3369_112_peak_113904	2.93395	0.644349	0.936529	3.31634	3.95882	7.64201	-0.608612	0.601068	-1.01255	0.311275	0.527924	60180	50857	FALSE	NO	RFTN1
VD2_2016_d3381_164_peak_113456	2.00378	0.471718	0.704235	2.95238	3.46319	4.0105	-0.498817	0.62598	-0.796857	0.425534	NA	72414	64273	FALSE	NO	RFTN1
VD2_2013_d3203_224_peak_101144b	2.6539	0.804398	0.489313	3.69037	3.01892	6.29367	1.38306	0.621025	2.22706	0.0259435	0.114614	17928	10561	FALSE	NO	RFTN1
VD2_2013_d3203_224_peak_101145	0.655779	0.306439	0.318821	2.60922	2.69608	1.57547	0.439294	0.976618	0.449811	0.652846	NA	95301	90329	FALSE	NO	RFTN1
VD2_2013_d3401_208_peak_103956b	5.11319	1.362	1.55853	5.0408	5.57208	34.6118	-0.46873	0.338098	-1.38637	0.165633	0.360773	73740	65728	FALSE	NO	RFTN1
VD2_2014_d3401_212_peak_82397	2.19203	0.640752	0.672959	3.30826	3.39183	4.56947	0.0897974	0.605871	0.148212	0.882175	NA	117443	115786	FALSE	NO	RFTN1
VD2_2016_d3401_216_peak_118223	2.98384	0.846667	0.906918	3.75752	3.8852	7.91086	-0.160243	0.545739	-0.293625	0.769044	0.878145	109018	106066	FALSE	NO	DAZL
VD2_2013_d3203_224_peak_101154b	2.29835	0.416663	0.766191	2.84734	3.5956	4.91895	-0.880056	0.729005	-1.2072	0.227354	NA	50438	40394	NA	NO	DAZL
VD2_2015_d3061_17_peak_372219	1.609	0.46072	0.269071	2.9619	2.57998	3.05041	1.8007	0.996888	1.80632	0.0708687	NA	28099	18670	NA	NO	DAZL
VD2_2014_d3401_212_peak_82402	1.81606	0.409913	0.585635	2.85259	3.20263	3.52118	-0.536825	0.966511	-0.555426	0.578603	NA	87947	81823	FALSE	NO	DAZL
VD2_2014_d3203_228_peak_81978	0.600992	0.116363	0.354411	2.19889	2.73904	1.51676	-0.327325	1.50785	-0.21708	0.828146	NA	112096	109628	FALSE	NO	PLCL2
VD2_2014_d3092_220_peak_132018	5.08375	1.29453	1.47891	4.93317	5.35322	33.9126	-0.132849	0.362596	-0.366382	0.71408	0.845112	112265	109806	FALSE	NO	PLCL2
VD2_2014_d3381_160_peak_82611	1.37245	0.265282	0.46682	2.52347	2.9767	2.5891	-0.66593	1.0837	-0.614494	0.538889	NA	84016	77378	NA	NO	PLCL2
VD2_2016_d3369_112_peak_113921	1.81809	0.550734	0.550769	3.14	3.16061	3.52615	0.252288	0.687933	0.366733	0.713819	NA	101182	97069	FALSE	NO	PLCL2
VD2_2014_d3398_200_peak_79267	0.970452	0.332301	0.332258	2.67714	2.75813	1.95945	0.515556	0.925236	0.557215	0.57738	NA	87831	81679	FALSE	NO	PLCL2
VD2_2013_d3203_224_peak_101169	1.73976	0.533405	0.495455	3.07493	3.05994	3.33979	0.925183	0.702211	1.31753	0.187662	NA	45491	35269	NA	NO	PLCL2
VD2_2016_d3371_136_peak_96267	3.03581	0.708964	1.0011	3.46049	4.0976	8.20104	-0.734053	0.516876	-1.42017	0.155558	0.347262	48815	38693	FALSE	NO	PLCL2
VD2_2013_d3203_224_peak_101174	3.57938	0.825953	1.16363	3.71866	4.49183	11.9537	-0.748181	0.441034	-1.69643	0.0898053	0.248086	47687	37535	FALSE	NO	PLCL2
VD2_2014_d3375_148_peak_102110b	2.4886	0.507299	0.782423	3.0281	3.62046	5.61232	-0.134964	0.606583	-0.222498	0.823926	NA	112023	109540	FALSE	NO	PLCL2
VD2_2013_d3401_208_peak_103970a	4.56203	1.25464	1.34441	4.75091	4.97023	23.6215	-0.0592766	0.326598	-0.181497	0.855977	0.928321	121106	119973	FALSE	NO	PLCL2
VD2_2014_d3371_132_peak_98618d	5.54051	1.46132	1.70758	5.31536	6.01432	46.5435	-0.634489	0.304966	-2.08052	0.0374778	0.144003	57354	47865	FALSE	NO	PLCL2
VD2_2014_d3371_132_peak_98618f	2.1256	0.435576	0.650885	2.87566	3.33678	4.36385	-0.491362	0.765493	-0.64189	0.520945	NA	82193	75282	FALSE	NO	PLCL2
VD2_2016_d3345_244_peak_113830	0.897887	0.396727	0.208294	2.82008	2.45604	1.86333	1.70012	1.02239	1.66288	0.0963356	NA	32395	22561	NA	NO	PLCL2
VD2_2013_d3203_224_peak_101180	4.40582	1.20741	1.31122	4.61801	4.88787	21.1975	-0.171926	0.364544	-0.471619	0.637199	0.794806	107616	104466	FALSE	NO	PLCL2
VD2_2014_d3203_228_peak_81991	2.62745	0.747391	0.731823	3.56217	3.53269	6.17934	0.0961058	0.628681	0.152869	0.878502	0.940626	116871	115121	FALSE	NO	PLCL2
VD2_2016_d3401_216_peak_118245	3.91276	0.880192	1.27316	3.85255	4.77273	15.0612	-0.9541	0.411881	-2.31644	0.020534	0.0988357	33500	23570	FALSE	NO	PLCL2
VD2_2016_d3280_168_peak_114775	2.2043	0.37917	0.815737	2.75916	3.6888	4.60852	-1.42224	0.740204	-1.92141	0.0546799	NA	24884	15915	NA	NO	PLCL2
VD2_2014_d3401_212_peak_82419	4.71234	1.44604	1.12566	5.26956	4.39476	26.2153	1.11901	0.412116	2.71527	0.0066222	0.0491465	25002	16020	TRUE	high	PLCL2
VD2_2016_d3401_216_peak_118252a	4.18983	1.06045	1.21355	4.29839	4.64091	18.2501	-0.108589	0.43785	-0.248004	0.804131	0.898906	115215	113170	FALSE	NO	PLCL2
VD2_2016_d3371_136_peak_96285	4.97681	1.31746	1.49812	4.91755	5.40845	31.4897	-0.541633	0.450674	-1.20183	0.22943	0.439838	66236	57424	FALSE	NO	PLCL2
VD2_2014_d3375_148_peak_102119a	2.31957	0.640196	0.623093	3.33003	3.31065	4.99182	0.371147	0.760553	0.487996	0.625553	NA	92668	87300	FALSE	NO	PLCL2
VD2_2014_d3401_212_peak_82422	3.20001	0.828316	0.932431	3.72203	3.96049	9.18968	0.0706152	0.503266	0.140314	0.888412	0.945775	119734	118413	FALSE	NO	PLCL2
VD2_2015_d3092_248_peak_121278c	5.12458	1.34917	1.59791	4.99025	5.6855	34.8861	-0.698385	0.292889	-2.38447	0.0171036	0.0879746	51744	41781	FALSE	NO	PLCL2
VD2_2016_d3369_112_peak_113943	1.63907	0.378095	0.607837	2.75327	3.26534	3.11465	-0.831404	0.775083	-1.07266	0.283422	NA	57101	47590	NA	NO	PLCL2
VD2_2016_d3401_216_peak_118261	6.11874	1.6378	1.8747	5.81916	6.52245	69.4902	-0.69978	0.299354	-2.33763	0.0194065	0.095336	51613	41646	FALSE	NO	PLCL2
VD2_2016_d3381_164_peak_113494	3.72149	0.888216	1.17379	3.86877	4.51744	13.1911	-0.634863	0.454276	-1.39753	0.162255	0.356262	57325	47833	FALSE	NO	PLCL2
VD2_2016_d3401_216_peak_118265a	3.29817	0.616333	1.10865	3.27159	4.36254	9.83667	-1.02585	0.522468	-1.96347	0.0495911	0.170974	29545	19923	FALSE	NO	PLCL2
VD2_2014_d3203_228_peak_82005	2.3132	0.583467	0.697835	3.20408	3.43021	4.96985	-0.192752	0.596124	-0.323342	0.746436	NA	105065	101519	FALSE	NO	PLCL2
VD2_2016_d3381_164_peak_113497e	3.67562	0.915438	1.18786	3.91536	4.55465	12.7783	-0.915575	0.420938	-2.17508	0.0296239	0.124224	35832	25702	FALSE	NO	PLCL2
VD2_2014_d3375_148_peak_102134	1.25314	0.279051	0.563042	2.56013	3.18765	2.3836	-0.639398	0.821567	-0.778267	0.436411	NA	73578	65552	NA	NO	PLCL2
VD2_2013_d3369_104_peak_97454	2.52166	0.651216	0.687624	3.34258	3.42417	5.74241	0.223761	0.622286	0.359579	0.719162	NA	101692	97635	FALSE	NO	PLCL2
VD2_2016_d3203_232_peak_84949	2.85594	0.896241	0.773646	3.86111	3.59982	7.23974	0.437695	0.507922	0.861738	0.388832	0.601252	77068	69481	FALSE	NO	PLCL2
VD2_2013_d3401_208_peak_103990b	4.6276	1.03097	1.48104	4.21973	5.35166	24.7199	-0.993685	0.440651	-2.25504	0.0241309	0.10948	31269	21501	FALSE	NO	PLCL2
VD2_2016_d3381_164_peak_113503	1.79318	0.585007	0.517025	3.19936	3.09657	3.46578	0.556265	0.645794	0.861366	0.389036	NA	68575	60018	FALSE	NO	PLCL2
VD2_2014_d3340_84_peak_218066	3.00098	0.63251	1.00373	3.28793	4.10438	8.00543	-0.708767	0.561821	-1.26155	0.20711	0.413551	50864	40868	FALSE	NO	PLCL2
VD2_2015_d3092_248_peak_121291	3.68779	0.966872	1.15749	4.03592	4.47777	12.8865	-0.512536	0.400968	-1.27825	0.201162	0.406301	69213	60726	FALSE	NO	PLCL2
VD2_2014_d3371_132_peak_98645	3.9579	1.0504	1.15281	4.25807	4.47639	15.5398	-0.222571	0.467577	-0.47601	0.634067	0.792659	101476	97389	FALSE	NO	PLCL2
VD2_2015_d3092_248_peak_121297	1.26357	0.297669	0.553043	2.59875	3.16337	2.40089	-0.92276	0.88333	-1.04464	0.29619	NA	58556	49164	NA	NO	PLCL2
VD2_2016_d3369_112_peak_113958c	4.19418	0.769867	1.41559	3.60716	5.17001	18.3051	-2.01559	0.561398	-3.59031	0.000330291	0.00909245	4615	2016	TRUE	low	PLCL2
VD2_2014_d3371_132_peak_98650	1.9949	0.540479	0.562741	3.10843	3.17635	3.98589	0.239356	0.695382	0.344208	0.73069	NA	102789	98935	FALSE	NO	PLCL2
VD2_2014_d3375_148_peak_102149	2.00453	0.569759	0.56768	3.18887	3.1913	4.01257	0.262171	0.666726	0.393221	0.694156	NA	99292	94948	FALSE	NO	PLCL2
VD2_2016_d3401_216_peak_118284	2.35388	0.407421	0.863138	2.80797	3.79217	5.11197	-1.19444	0.700616	-1.70484	0.0882247	NA	31080	21324	NA	NO	PLCL2
VD2_2016_d3371_136_peak_96313	1.47588	0.526411	0.469498	3.08246	3.00369	2.78153	0.576952	0.705068	0.818293	0.41319	NA	71163	62871	FALSE	NO	PLCL2
VD2_2014_d3381_160_peak_82654a	2.54269	0.603703	0.697804	3.26119	3.43935	5.82676	-0.0305082	0.674637	-0.0452217	0.963931	NA	125019	124471	FALSE	NO	PLCL2
VD2_2016_d3203_232_peak_84969	1.83522	0.611656	0.43131	3.26169	2.89895	3.56827	0.674201	0.712735	0.945934	0.344182	NA	63821	54796	NA	NO	PLCL2
VD2_2013_d3280_44_peak_724375	1.76379	0.477089	0.462706	2.99925	2.99116	3.3959	0.285576	0.793398	0.35994	0.718892	NA	101663	97602	FALSE	NO	PLCL2
VD2_2014_d3375_148_peak_102167	2.22169	0.553368	0.640048	3.12936	3.30251	4.66439	-0.11652	0.713194	-0.163378	0.870221	NA	116088	114207	FALSE	NO	PLCL2
VD2_2014_d3381_160_peak_82661	2.91576	0.679584	0.871683	3.40986	3.80353	7.54627	-0.12124	0.570142	-0.212649	0.8316	0.914689	113684	111431	FALSE	NO	PLCL2
VD2_2014_d3371_132_peak_98664a	1.48482	0.250846	0.618476	2.5077	3.31284	2.79883	-1.03025	0.872791	-1.1804	0.23784	NA	51729	41762	NA	NO	PLCL2
VD2_2016_d3371_136_peak_96327	2.47413	0.572982	0.538011	3.21149	3.14721	5.55631	0.195633	0.972078	0.201253	0.840501	NA	113319	110991	FALSE	NO	PLCL2
VD2_2016_d3203_232_peak_84973b	3.51117	0.934418	0.966871	3.97961	4.02754	11.4016	0.114695	0.513681	0.223279	0.823318	0.910036	114492	112344	FALSE	NO	PLCL2
VD2_2014_d3401_212_peak_82459	1.24118	0.41454	0.350445	2.86081	2.75235	2.36393	0.20176	0.959351	0.210309	0.833426	NA	112567	110143	FALSE	NO	PLCL2
VD2_2014_d3371_132_peak_98670	1.83742	0.372503	0.613806	2.75058	3.29292	3.57371	-0.446911	0.918021	-0.48682	0.626386	NA	92743	87391	FALSE	NO	PLCL2
VD2_2014_d3371_132_peak_98671b	6.49285	1.84999	1.94777	6.44559	6.74898	90.0625	-0.292786	0.236315	-1.23896	0.215359	0.423549	93383	88122	FALSE	NO	PLCL2
VD2_2014_d3203_228_peak_82026	1.31479	0.350385	0.481458	2.69652	3.0403	2.48766	-0.0167732	0.812996	-0.0206313	0.98354	NA	126896	126652	FALSE	NO	PLCL2
VD2_2014_d3203_228_peak_82027	1.45388	0.467258	0.406847	2.95804	2.89391	2.73944	0.982794	0.823691	1.19316	0.232807	NA	51113	41136	NA	NO	PLCL2
VD2_2014_d3401_212_peak_82464	5.19291	1.20155	1.47731	4.74192	5.35101	36.578	-0.594917	0.520461	-1.14306	0.253015	0.466594	61089	51822	FALSE	NO	PLCL2
VD2_2015_d3092_248_peak_121335	1.76179	0.455653	0.595323	2.92693	3.24995	3.39118	-0.185466	0.742322	-0.249845	0.802707	NA	109716	106896	FALSE	NO	PLCL2
VD2_2014_d3375_148_peak_102186	1.39617	0.398797	0.529968	2.81322	3.12172	2.63202	-0.0724612	0.843671	-0.085888	0.931555	NA	121914	120876	FALSE	NO	PLCL2
VD2_2014_d3371_132_peak_98675a	4.94756	1.21008	1.50689	4.6924	5.42683	30.8576	-0.359472	0.383674	-0.93692	0.3488	0.563635	85827	79409	FALSE	NO	PLCL2
VD2_2016_d3371_136_peak_96339a	3.54741	0.739548	1.17539	3.53274	4.53134	11.6917	-1.1034	0.488492	-2.2588	0.023896	0.108788	25715	16616	FALSE	NO	PLCL2
VD2_2016_d3371_136_peak_96339c	4.85567	1.08068	1.54513	4.36184	5.53597	28.9535	-1.04092	0.458173	-2.2719	0.0230925	0.10642	28778	19256	FALSE	NO	PLCL2
VD2_2016_d3371_136_peak_96340	3.09096	0.810366	0.660012	3.74176	3.38019	8.52066	0.64399	0.686685	0.937825	0.348334	0.563216	64313	55338	FALSE	NO	PLCL2
VD2_2016_d3371_136_peak_96343	2.27281	0.607867	0.67601	3.2416	3.42906	4.83263	0.0612478	0.642078	0.0953899	0.924005	NA	121164	120045	FALSE	NO	PLCL2
VD2_2016_d3369_112_peak_113994	2.28649	0.428487	0.810832	2.8476	3.68478	4.87867	-0.967829	0.654426	-1.4789	0.139168	NA	38987	28735	NA	NO	PLCL2
VD2_2014_d3371_132_peak_98683	4.0278	1.08039	1.23721	4.29744	4.68575	16.3113	-0.567214	0.40261	-1.40884	0.158883	0.351734	63714	54684	FALSE	NO	PLCL2
VD2_2014_d3371_132_peak_98684b	4.33718	1.29581	1.17545	4.84122	4.53689	20.2125	0.517661	0.35288	1.46696	0.142386	0.328779	68664	60108	FALSE	NO	PLCL2
VD2_2013_d3401_208_peak_104020	3.85863	1.12102	1.09071	4.40325	4.31423	14.5066	0.321148	0.388577	0.826471	0.408537	0.618146	90064	84277	FALSE	NO	PLCL2
VD2_2016_d3401_216_peak_118324b	5.47893	1.4025	1.59298	5.25095	5.67405	44.5988	-0.0519571	0.336425	-0.154439	0.877264	0.939984	121963	120928	FALSE	NO	PLCL2
VD2_2016_d3381_164_peak_113557	1.51026	0.259666	0.642327	2.52563	3.348	2.84862	-1.24671	0.775836	-1.60692	0.108071	NA	34243	24252	NA	NO	PLCL2
VD2_2014_d3401_212_peak_82481b	7.07665	2.05135	2.00872	7.0873	6.94682	134.985	0.165558	0.327792	0.505072	0.613509	0.778054	108389	105359	FALSE	NO	PLCL2
VD2_2014_d3401_212_peak_82482	2.33767	0.565658	0.552954	3.17156	3.11147	5.05484	0.43594	0.806979	0.540212	0.589051	NA	89024	83075	FALSE	NO	PLCL2
VD2_2016_d3383_180_peak_139130	1.33805	0.548914	0.314788	3.12751	2.68566	2.52809	1.4672	0.779795	1.88152	0.0599013	NA	25964	16825	NA	NO	PLCL2
VD2_2015_d3092_248_peak_121358	2.8507	0.551547	0.978536	3.12253	4.05075	7.21349	-1.06821	0.596425	-1.79103	0.0732891	0.218328	28525	19039	FALSE	NO	PLCL2
VD2_2013_d3203_224_peak_101243	2.50791	0.54111	0.638292	3.09557	3.37167	5.68795	0.324792	0.770157	0.421721	0.673229	NA	97291	92619	FALSE	NO	PLCL2
VD2_2013_d3203_224_peak_101246	1.9773	0.582681	0.541456	3.18258	3.13678	3.93756	0.453008	0.727287	0.622873	0.533368	NA	83487	76768	FALSE	NO	PLCL2
VD2_2016_d3371_136_peak_96362	4.10248	1.10747	1.24587	4.35645	4.7139	17.1779	-0.432037	0.409285	-1.05559	0.291155	0.507398	77696	70189	FALSE	NO	PLCL2
VD2_2013_d3203_224_peak_101248	1.24801	0.249511	0.533029	2.47454	3.13814	2.37514	-0.762662	0.861224	-0.885556	0.375857	NA	67192	58499	NA	NO	PLCL2
VD2_2015_d3092_248_peak_121369	5.26765	1.50323	1.53446	5.41539	5.50427	38.523	-0.0975241	0.329304	-0.296152	0.767114	0.877122	116529	114727	FALSE	NO	PLCL2
VD2_2016_d3278_60_peak_133002	1.83037	0.436076	0.462232	2.91307	3.01899	3.55629	0.512033	0.934102	0.548156	0.583585	NA	88451	82409	FALSE	NO	PLCL2
VD2_2016_d3401_216_peak_118342	2.46027	0.644641	0.717034	3.33363	3.49929	5.50319	0.0562241	0.712883	0.0788686	0.937137	NA	122452	121524	FALSE	NO	PLCL2
VD2_2016_d3370_124_peak_99353	2.93038	0.577791	0.821492	3.21808	3.72444	7.62311	-0.503123	0.709511	-0.709112	0.478255	0.67754	77808	70310	FALSE	NO	PLCL2
VD2_2013_d3203_224_peak_101260	1.84058	0.520422	0.575405	3.05489	3.19991	3.58154	0.282459	0.641021	0.440639	0.659474	NA	95951	91062	FALSE	NO	PLCL2
VD2_2013_d3203_224_peak_101261	1.98376	0.573566	0.547288	3.16228	3.155	3.95523	0.781554	0.675106	1.15768	0.246996	NA	52828	42938	NA	NO	PLCL2
VD2_2014_d3371_132_peak_98707	1.70869	0.232581	0.668924	2.44341	3.41923	3.26865	-1.17673	0.89844	-1.30975	0.19028	NA	45828	35601	NA	NO	PLCL2
VD2_2016_d3371_136_peak_96389	2.11217	0.483341	0.503799	2.99896	3.03675	4.32341	0.342739	0.913429	0.375222	0.707495	NA	100566	96392	FALSE	NO	PLCL2
VD2_2014_d3371_132_peak_98709	2.53308	0.629166	0.835943	3.2896	3.73057	5.78807	-0.411896	0.553154	-0.744631	0.456495	NA	79891	72714	FALSE	NO	TBC1D5
VD2_2015_d3061_17_peak_372461	1.81317	0.344119	0.49909	2.71494	3.0912	3.51414	-0.16665	0.854952	-0.194923	0.845453	NA	113749	111513	FALSE	NO	TBC1D5
VD2_2015_d3257_48_peak_126121	-0.482978	0.0185515	0.275251	1.98806	2.57753	0.715499	-0.556467	1.89797	-0.29319	0.769377	NA	106511	103182	FALSE	NO	TBC1D5
VD2_2014_d3401_212_peak_82499	4.73274	1.20222	1.45441	4.60419	5.28711	26.5887	-0.693406	0.438769	-1.58034	0.114028	0.287058	52169	42220	FALSE	NO	TBC1D5
VD2_2015_d3398_204_peak_113213a	3.12201	0.885869	0.759377	3.87072	3.57561	8.70599	1.07973	0.516249	2.09148	0.0364848	0.141698	26852	17603	FALSE	NO	TBC1D5
VD2_2016_d3369_112_peak_114033a	4.21051	1.303	0.705332	4.89795	3.45253	18.5135	1.72171	0.594267	2.8972	0.00376504	0.0350199	8296	4195	TRUE	high	TBC1D5
VD2_2014_d3401_212_peak_82501e	4.9393	1.43167	1.43582	5.20924	5.22178	30.6815	-0.0333491	0.329739	-0.101138	0.919441	0.961604	124332	123686	FALSE	NO	TBC1D5
VD2_2013_d3203_224_peak_101281	3.82073	0.806817	1.26854	3.6769	4.76865	14.1304	-1.03832	0.443652	-2.3404	0.0192633	0.094901	28906	19375	FALSE	NO	TBC1D5
VD2_2015_d3092_248_peak_121393c	3.47447	0.998747	0.994711	4.10584	4.08665	11.1152	0.120342	0.429656	0.28009	0.779408	0.884207	113800	111577	FALSE	NO	TBC1D5
VD2_2015_d3257_48_peak_126138	-0.329904	0.149981	0.245214	2.29289	2.56193	0.79559	0.0627512	1.38301	0.045373	0.96381	NA	125009	124461	FALSE	NO	TBC1D5
VD2_2014_d3371_132_peak_98719a	5.49615	1.45652	1.68227	5.29081	5.93954	45.1343	-0.639589	0.285316	-2.24169	0.0249816	0.111941	56872	47349	FALSE	NO	TBC1D5
VD2_2016_d3401_216_peak_118364b	3.47114	0.988679	0.9724	4.09396	4.0477	11.0896	0.146177	0.445339	0.328237	0.742733	0.862774	110716	108033	FALSE	NO	TBC1D5
VD2_2014_d3401_212_peak_82506	1.86831	0.428134	0.659498	2.85022	3.36173	3.65104	-0.221201	0.723781	-0.305619	0.759895	NA	105614	102162	FALSE	NO	TBC1D5
VD2_2016_d3381_164_peak_113588	2.7228	0.572198	0.840164	3.16344	3.77971	6.60154	-0.747015	0.551321	-1.35495	0.175433	0.373984	47776	37618	FALSE	NO	TBC1D5
VD2_2016_d3383_180_peak_139182	0.154768	0.0869642	0.339795	2.14675	2.73938	1.11324	-0.25352	1.4397	-0.176092	0.860222	NA	115145	113091	FALSE	NO	TBC1D5
VD2_2014_d3384_188_peak_235051	0.641284	0.190123	0.412187	2.39891	2.91152	1.55972	-0.616523	0.960862	-0.641635	0.52111	NA	82206	75295	NA	NO	TBC1D5
VD2_2014_d3398_200_peak_79353	2.76104	0.732586	0.793837	3.52734	3.63832	6.77886	0.0144303	0.558721	0.0258275	0.979395	0.990234	126713	126445	FALSE	NO	TBC1D5
VD2_2016_d3203_232_peak_85049	2.06653	0.525676	0.593167	3.1144	3.24931	4.18878	-0.526958	0.733601	-0.718316	0.472562	NA	77240	69666	FALSE	NO	TBC1D5
VD2_2015_d3089_29_peak_111412	0.0963448	0.117887	0.213001	2.20324	2.43606	1.06906	1.10208	1.815	0.607209	0.543712	NA	84494	77880	NA	NO	TBC1D5
VD2_2013_d3398_196_peak_100385	1.70728	0.506548	0.287168	3.06323	2.63748	3.26544	1.39819	0.960868	1.45513	0.145634	NA	39884	29643	NA	NO	TBC1D5
VD2_2014_d3375_148_peak_102261b	2.39761	0.599711	0.716989	3.24702	3.49771	5.26931	-0.0969537	0.618804	-0.156679	0.875498	NA	116604	114818	FALSE	NO	TBC1D5
VD2_2013_d3345_236_peak_205406	1.67179	0.385383	0.608402	2.78876	3.28902	3.18609	-0.404492	0.715568	-0.565274	0.571888	NA	87254	81041	FALSE	NO	TBC1D5
VD2_2013_d3345_236_peak_205407	1.76253	0.262359	0.692053	2.52806	3.46414	3.39293	-1.30158	0.883394	-1.47339	0.140646	NA	39200	28947	NA	NO	TBC1D5
VD2_2015_d3061_17_peak_372606	0.580571	0.323813	0.186636	2.65171	2.41477	1.49544	1.32381	1.25751	1.05272	0.292469	NA	58109	48678	NA	NO	TBC1D5
VD2_2014_d3381_160_peak_82720	1.65127	0.305751	0.596129	2.61068	3.27875	3.14111	-0.622994	0.907772	-0.686288	0.492531	NA	79260	71970	NA	NO	TBC1D5
VD2_2014_d3345_240_peak_78356	2.39417	0.539574	0.647467	3.11374	3.38029	5.25673	0.0274211	0.708448	0.0387058	0.969125	NA	125516	125044	FALSE	NO	TBC1D5
VD2_2014_d3401_212_peak_82514	1.43993	0.433322	0.481231	2.88227	2.98938	2.71308	0.00592224	0.801727	0.00738685	0.994106	NA	127934	127840	FALSE	NO	TBC1D5
VD2_2014_d3371_132_peak_98739	2.03471	0.513657	0.668384	3.04095	3.38604	4.0974	-0.263836	0.704191	-0.374665	0.70791	NA	100612	96438	FALSE	NO	TBC1D5
VD2_2013_d3381_156_peak_78254	0.601624	0.252779	0.363585	2.51379	2.77697	1.51742	0.287545	1.00831	0.285175	0.77551	NA	107126	103906	FALSE	NO	TBC1D5
VD2_2016_d3371_136_peak_96442	3.74013	1.0121	1.1245	4.13522	4.40889	13.3626	-0.381214	0.413989	-0.920832	0.357138	0.571519	83279	76526	FALSE	NO	TBC1D5
VD2_2016_d3401_216_peak_118402	2.04051	0.560939	0.513106	3.14857	3.09909	4.11391	0.397042	0.755068	0.525835	0.599003	NA	90043	84254	FALSE	NO	TBC1D5
VD2_2014_d3371_132_peak_98742	3.01412	0.833711	0.855384	3.73059	3.77583	8.07868	0.343517	0.497237	0.690852	0.489659	0.686857	87605	81425	FALSE	NO	TBC1D5
VD2_2016_d3401_216_peak_118409b	4.64899	1.27317	1.40938	4.78304	5.15099	25.0891	-0.415869	0.331444	-1.25472	0.209581	0.416524	79480	72218	FALSE	NO	TBC1D5
VD2_2014_d3371_132_peak_98747	0.60701	0.0528919	0.501074	2.08445	3.07398	1.5231	-1.83896	1.11028	-1.65631	0.0976592	NA	32622	22774	NA	NO	TBC1D5
VD2_2016_d3203_232_peak_85071	1.78052	0.602321	0.535451	3.2633	3.12547	3.4355	0.185508	0.69121	0.268382	0.788405	NA	108328	105275	FALSE	NO	TBC1D5
VD2_2016_d3371_136_peak_96454a	2.01476	0.524938	0.633118	3.06251	3.32251	4.04115	0.232664	0.661577	0.35168	0.725078	NA	102255	98291	FALSE	NO	TBC1D5
VD2_2016_d3401_216_peak_118417	2.20394	0.561608	0.638979	3.1535	3.32567	4.60736	0.013133	0.632231	0.0207725	0.983427	NA	126892	126646	FALSE	NO	TBC1D5
VD2_2016_d3383_180_peak_139235	1.9164	0.32337	0.716703	2.64748	3.49934	3.77479	-1.28552	0.738742	-1.74014	0.0818344	NA	30039	20369	NA	NO	TBC1D5
VD2_2014_d3375_148_peak_102296	1.96973	0.375573	0.726293	2.74955	3.5057	3.91696	-1.12843	0.778947	-1.44866	0.147432	NA	40142	29907	NA	NO	TBC1D5
VD2_2014_d3381_160_peak_82744b	1.8253	0.384818	0.649839	2.77479	3.34674	3.5438	-0.536728	0.801112	-0.669978	0.502872	NA	80340	73211	FALSE	NO	TBC1D5
VD2_2014_d3371_132_peak_98756b	2.26947	0.404373	0.851507	2.82689	3.76817	4.82145	-1.55889	0.691918	-2.25299	0.0242596	NA	17443	10198	NA	NO	TBC1D5
VD2_2016_d3370_124_peak_99407	1.58534	0.369881	0.631698	2.76231	3.31517	3.00078	-0.6446	0.760976	-0.84707	0.396956	NA	69394	60942	NA	NO	TBC1D5
VD2_2015_d3092_248_peak_121439	3.29575	0.567485	1.14928	3.14392	4.46515	9.82015	-1.60518	0.497069	-3.2293	0.00124095	0.0183964	10331	5423	TRUE	low	TBC1D5
VD2_2014_d3401_212_peak_82535	2.31346	0.577803	0.686267	3.21114	3.43228	4.97072	-0.270282	0.685845	-0.394087	0.693517	NA	99227	94866	FALSE	NO	TBC1D5
VD2_2016_d3371_136_peak_96476a	4.13339	0.908223	1.33566	3.93119	4.94243	17.5499	-1.10707	0.459655	-2.40849	0.0160187	0.0845757	25544	16474	FALSE	NO	TBC1D5
VD2_2016_d3401_216_peak_118442	2.34476	0.60938	0.756621	3.26122	3.5566	5.07975	-0.559092	0.654824	-0.853805	0.393213	NA	68996	60475	FALSE	NO	TBC1D5
VD2_2016_d3369_112_peak_114091	2.48348	0.765099	0.711505	3.58436	3.47353	5.59244	0.209309	0.547691	0.382165	0.702339	NA	103088	99290	FALSE	NO	TBC1D5
VD2_2014_d3398_200_peak_79383	1.7132	0.419408	0.599094	2.85324	3.26242	3.27887	-0.154686	0.74835	-0.206702	0.836242	NA	112862	110465	FALSE	NO	TBC1D5
VD2_2014_d3375_148_peak_102324	2.29624	0.454533	0.752687	2.9468	3.56914	4.91175	-0.800356	0.681325	-1.1747	0.240113	NA	51990	42036	NA	NO	TBC1D5
VD2_2016_d3381_164_peak_113656	1.78595	0.403671	0.577003	2.79996	3.18764	3.44845	-0.339231	0.839474	-0.404099	0.68614	NA	98533	94047	FALSE	NO	TBC1D5
VD2_2014_d3381_160_peak_82760a	2.90741	0.628363	0.927111	3.29391	3.93166	7.5027	-0.732606	0.584204	-1.25402	0.209833	0.416803	48928	38831	FALSE	NO	TBC1D5
VD2_2014_d3375_148_peak_102328b	3.64293	0.861811	1.1532	3.80541	4.46947	12.492	-0.491047	0.461101	-1.06494	0.286901	0.503087	71486	63226	FALSE	NO	TBC1D5
VD2_2016_d3401_216_peak_118452b	3.85605	1.04809	1.19043	4.21797	4.5591	14.4806	-0.500961	0.41093	-1.21909	0.22281	0.43235	70433	62068	FALSE	NO	TBC1D5
VD2_2014_d3401_212_peak_82543	4.59069	1.26889	1.16702	4.86498	4.50179	24.0955	0.8476	0.398737	2.12571	0.0335273	0.134224	40329	30099	FALSE	NO	TBC1D5
VD2_2016_d3383_180_peak_139253	3.16593	0.878191	0.657892	3.87529	3.34759	8.97511	0.893455	0.677602	1.31855	0.187318	0.38905	45444	35217	FALSE	NO	TBC1D5
VD2_2016_d3371_136_peak_96489a	4.55843	1.08753	1.4387	4.35934	5.22592	23.5626	-0.640077	0.338314	-1.89196	0.0584959	0.1898	56817	47289	FALSE	NO	TBC1D5
VD2_2014_d3375_148_peak_102333a	2.66303	0.714066	0.73499	3.48437	3.52816	6.3336	0.462989	0.657939	0.703697	0.481622	0.680254	78159	70707	FALSE	NO	TBC1D5
VD2_2013_d3345_236_peak_205466	2.00072	0.603511	0.502932	3.25095	3.0805	4.00199	0.935093	0.72957	1.28171	0.199946	NA	47104	36965	NA	NO	TBC1D5
VD2_2014_d3375_148_peak_102334	1.8702	0.478748	0.618588	2.96612	3.3012	3.65584	-0.0401128	0.678929	-0.0590826	0.952886	NA	123978	123268	FALSE	NO	TBC1D5
VD2_2014_d3371_132_peak_98774a	2.85265	0.651452	0.913161	3.33385	3.92179	7.22325	-0.402926	0.539229	-0.747226	0.454927	0.658797	80865	73805	FALSE	NO	TBC1D5
VD2_2016_d3381_164_peak_113669	3.44774	0.796225	1.14339	3.64116	4.43909	10.9112	-0.788995	0.424637	-1.85805	0.0631626	0.19924	44507	34272	FALSE	NO	TBC1D5
VD2_2016_d3375_152_peak_106505a	2.95356	0.588784	0.985714	3.21426	4.06071	7.74658	-0.91862	0.640813	-1.43352	0.151708	0.342143	40730	30491	FALSE	NO	TBC1D5
VD2_2014_d3092_220_peak_132219	2.40477	0.544463	0.82898	3.12485	3.72129	5.29549	-0.71571	0.630901	-1.13443	0.256616	NA	53961	44214	NA	NO	TBC1D5
VD2_2014_d3371_132_peak_98776	1.94964	0.454169	0.70854	2.92221	3.46234	3.86278	-0.592501	0.661476	-0.895726	0.370399	NA	66632	57873	FALSE	NO	TBC1D5
VD2_2016_d3371_136_peak_96498	1.41541	0.322066	0.560362	2.64203	3.18718	2.66736	-0.56428	0.800949	-0.704514	0.481113	NA	78104	70641	FALSE	NO	TBC1D5
VD2_2016_d3280_168_peak_114974a	3.1492	0.574789	1.04379	3.17543	4.2244	8.87161	-0.898449	0.578888	-1.55202	0.120656	0.297524	36910	26740	FALSE	NO	TBC1D5
VD2_2016_d3370_124_peak_99433	1.30559	0.32637	0.572408	2.6459	3.19521	2.47185	-0.555411	0.77695	-0.714861	0.474695	NA	77461	69927	FALSE	NO	TBC1D5
VD2_2016_d3381_164_peak_113679b	6.19457	1.62356	1.95357	5.76315	6.76709	73.2405	-1.02593	0.261342	-3.92562	8.65076e-05	0.00467964	29540	19916	TRUE	low	TBC1D5
VD2_2015_d3092_248_peak_121466	3.44899	0.925042	1.05107	3.9416	4.22313	10.9207	-0.232388	0.477895	-0.486274	0.626773	0.787502	100340	96117	FALSE	NO	TBC1D5
VD2_2016_d3371_136_peak_96505	2.97602	0.724656	0.957491	3.49895	3.99399	7.86811	-0.329241	0.475075	-0.69303	0.488291	0.685888	89185	83263	FALSE	NO	TBC1D5
VD2_2016_d3280_168_peak_114982	2.17482	0.585683	0.672154	3.20025	3.41238	4.51528	0.267708	0.606531	0.441376	0.658941	NA	96254	91406	FALSE	NO	TBC1D5
VD2_2016_d3381_164_peak_113686a	3.80687	0.917929	1.16238	3.95106	4.4878	13.9953	-0.51192	0.527668	-0.970157	0.331968	0.548031	69285	60803	FALSE	NO	TBC1D5
VD2_2014_d3401_212_peak_82565	1.85581	0.553739	0.469504	3.12829	3.01027	3.61955	0.807519	0.692914	1.16539	0.243859	NA	52427	42503	NA	NO	TBC1D5
VD2_2014_d3375_148_peak_102355	3.93597	1.18329	0.856153	4.60002	3.77282	15.3054	1.16368	0.551779	2.10896	0.0349479	0.137964	23033	14415	FALSE	NO	TBC1D5
VD2_2014_d3401_212_peak_82568	5.75354	1.76427	1.47886	6.18632	5.35891	53.9495	0.864643	0.391682	2.20751	0.0272783	0.118308	39200	28947	FALSE	NO	SATB1
VD2_2016_d3381_164_peak_113690b	3.47626	0.671551	1.18056	3.38423	4.5479	11.1291	-1.23859	0.489901	-2.52824	0.0114637	0.068676	20036	12122	FALSE	NO	SATB1
VD2_2014_d3381_160_peak_82788	2.50941	0.566302	0.792542	3.16179	3.64406	5.69388	-0.440241	0.692247	-0.635959	0.524803	NA	82587	75723	FALSE	NO	SATB1
VD2_2016_d3381_164_peak_113692	1.90395	0.378057	0.630364	2.75709	3.33737	3.74236	-0.877032	0.736361	-1.19104	0.23364	NA	51209	41232	NA	NO	SATB1
VD2_2013_d3375_144_peak_198182	0.826037	0.284101	0.421478	2.57099	2.92132	1.77281	-0.260691	0.939976	-0.277338	0.781521	NA	107681	104537	FALSE	NO	SATB1
VD2_2013_d3401_208_peak_104114	3.88101	0.959972	1.18749	4.0567	4.56541	14.7333	-0.537113	0.552088	-0.972876	0.330615	0.54676	66677	57929	FALSE	NO	SATB1
VD2_2014_d3375_148_peak_102363	3.45504	0.814825	1.011	3.74064	4.12275	10.9666	-0.608973	0.656828	-0.927142	0.353853	0.568573	64896	55991	FALSE	NO	SATB1
VD2_2014_d3371_132_peak_98799b	3.43246	0.972012	0.992329	4.04715	4.08772	10.7962	-0.0995963	0.534707	-0.186263	0.852238	0.926263	116289	114450	FALSE	NO	SATB1
VD2_2014_d3371_132_peak_98801a	3.60606	0.785693	1.15936	3.65898	4.48277	12.1768	-0.77524	0.547284	-1.41652	0.156622	0.348656	45579	35363	FALSE	NO	SATB1
VD2_2015_d3092_248_peak_121496b	6.64177	1.84014	2.03146	6.41758	7.01209	99.8557	-0.636431	0.241509	-2.63522	0.00840817	0.0567826	57169	47668	FALSE	NO	SATB1
VD2_2014_d3401_212_peak_82583	3.11371	0.578984	1.04644	3.19924	4.20772	8.65608	-1.13856	0.561865	-2.02639	0.0427253	0.155955	24115	15279	FALSE	NO	SATB1
VD2_2016_d3371_136_peak_96534	2.93693	0.539902	0.969096	3.09223	4.0311	7.65783	-0.828261	0.595337	-1.39125	0.16415	0.358851	42403	32128	FALSE	NO	SATB1
VD2_2016_d3280_168_peak_115004	2.19218	0.493112	0.733434	2.99473	3.53362	4.56994	-0.481872	0.655606	-0.735002	0.462338	NA	76152	68451	FALSE	NO	SATB1
VD2_2014_d3375_148_peak_102379	2.53171	0.589767	0.811421	3.19762	3.67942	5.78258	-0.444466	0.649269	-0.684563	0.49362	NA	79377	72106	FALSE	NO	SATB1
VD2_2016_d3278_60_peak_133193	1.69612	0.366903	0.601962	2.75682	3.27805	3.24028	-1.0984	0.836091	-1.31373	0.188935	NA	45660	35439	NA	NO	SATB1
VD2_2016_d3371_136_peak_96537a	5.89199	1.55113	1.84063	5.55522	6.41722	59.3834	-0.885739	0.337114	-2.62742	0.00860359	0.057497	37766	27550	FALSE	NO	SATB1
VD2_2016_d3401_216_peak_118514	1.84165	0.374509	0.701473	2.74374	3.44971	3.5842	-0.663693	0.730696	-0.908303	0.363718	NA	65892	57058	NA	NO	SATB1
VD2_2016_d3203_232_peak_85145	2.64434	0.693002	0.805318	3.42726	3.67197	6.2521	-0.114976	0.548794	-0.209507	0.834053	0.915999	114448	112291	FALSE	NO	SATB1
VD2_2014_d3375_148_peak_102385	1.68799	0.480768	0.45621	2.97761	3.00134	3.22207	0.395898	0.838932	0.471908	0.636993	NA	93753	88586	FALSE	NO	SATB1
VD2_2016_d3381_164_peak_113725b	3.87092	1.07859	1.16551	4.28649	4.50363	14.6306	-0.332858	0.384955	-0.864666	0.387222	0.599662	88769	82790	FALSE	NO	SATB1
VD2_2015_d3092_248_peak_121519	2.25197	0.527414	0.783453	3.09184	3.62444	4.76334	-0.547865	0.670002	-0.817707	0.413525	NA	71194	62907	FALSE	NO	SATB1
VD2_2016_d3384_192_peak_259134	2.05132	0.571144	0.669481	3.17755	3.38201	4.14484	-0.0434802	0.61477	-0.070726	0.943616	NA	123054	122199	FALSE	NO	SATB1
VD2_2014_d3381_160_peak_82818	2.29948	0.658661	0.632555	3.36565	3.31126	4.9228	0.397487	0.592592	0.67076	0.502374	NA	81448	74456	FALSE	NO	SATB1
VD2_2016_d3401_216_peak_118525	2.36484	0.434462	0.772146	2.87417	3.62259	5.15096	-0.863733	0.77155	-1.11948	0.262937	NA	54720	45009	NA	NO	SATB1
VD2_2016_d3280_168_peak_115019a	2.3076	0.530102	0.765149	3.06809	3.59563	4.95059	-0.201537	0.631291	-0.319245	0.749541	NA	104568	100926	FALSE	NO	SATB1
VD2_2016_d3371_136_peak_96554b	5.08708	1.19974	1.60001	4.66104	5.69251	33.9911	-1.01016	0.439017	-2.30095	0.0213943	0.101346	30378	20685	FALSE	NO	SATB1
VD2_2014_d3375_148_peak_102402	2.52416	0.577344	0.667732	3.20618	3.41321	5.75237	0.213137	0.817975	0.260567	0.794427	NA	108918	105946	FALSE	NO	SATB1
VD2_2016_d3203_232_peak_85155	3.49839	0.7752	1.11544	3.62785	4.38019	11.3011	-0.66017	0.506558	-1.30325	0.192491	0.395417	55024	45350	FALSE	NO	SATB1
VD2_2016_d3371_136_peak_96558c	6.24636	1.48592	1.92317	5.4961	6.67598	75.9173	-0.928291	0.372452	-2.49238	0.012689	0.0731949	35043	24973	FALSE	NO	SATB1
VD2_2014_d3401_212_peak_82604	2.70373	0.683966	0.725884	3.41678	3.50238	6.51483	0.428993	0.597979	0.717405	0.473124	0.673453	78024	70549	FALSE	NO	SATB1
VD2_2016_d3371_136_peak_96560b	5.94761	1.59923	1.82313	5.69672	6.36537	61.7176	-0.625195	0.349131	-1.79072	0.0733384	0.218346	58195	48775	FALSE	NO	SATB1
VD2_2014_d3381_160_peak_82826d	6.28461	1.69782	1.90429	6.0008	6.61509	77.9569	-0.510942	0.384562	-1.32863	0.183969	0.384919	69386	60932	FALSE	NO	SATB1
VD2_2014_d3401_212_peak_82605e	3.7149	1.03891	1.07046	4.18854	4.28281	13.131	0.113381	0.454537	0.249442	0.803019	0.898253	114641	112529	FALSE	NO	SATB1
VD2_2016_d3401_216_peak_118535	2.71075	0.666271	0.842838	3.37426	3.75764	6.54662	-0.345787	0.625885	-0.552477	0.580621	0.755218	88154	82059	FALSE	NO	SATB1
VD2_2014_d3375_148_peak_102412	1.64448	0.390192	0.612789	2.80965	3.27603	3.12636	-0.535325	0.751141	-0.712682	0.476042	NA	77578	70067	FALSE	NO	SATB1
VD2_2014_d3375_148_peak_102413a	2.73603	0.546806	0.914089	3.10968	3.91777	6.66233	-0.83679	0.628613	-1.33117	0.183133	0.383807	44897	34667	FALSE	NO	SATB1
VD2_2016_d3280_168_peak_115029	2.06309	0.504862	0.657298	3.02766	3.3737	4.1788	-0.247417	0.676307	-0.365836	0.714488	NA	101245	97144	FALSE	NO	SATB1
VD2_2016_d3371_136_peak_96570	3.12195	0.767674	0.877803	3.59583	3.85895	8.70566	-0.131816	0.605953	-0.217535	0.827791	0.912559	112400	109962	FALSE	NO	SATB1
VD2_2016_d3371_136_peak_96572	5.56834	1.47744	1.70181	5.34692	6.00016	47.4502	-0.645207	0.342695	-1.88275	0.0597348	0.192369	56357	46802	FALSE	NO	SATB1
VD2_2013_d3381_156_peak_78342b	1.92399	0.429203	0.726784	2.87001	3.50179	3.79471	-0.959404	0.646233	-1.48461	0.137647	NA	38761	28518	NA	NO	SATB1
VD2_2016_d3401_216_peak_118546	3.6129	0.999992	1.01718	4.11869	4.15464	12.2346	0.0564602	0.486605	0.116029	0.90763	0.955755	121415	120324	FALSE	NO	SATB1
VD2_2016_d3371_136_peak_96578	1.15857	0.315055	0.524064	2.62706	3.10499	2.23236	-0.35237	0.829841	-0.424624	0.671111	NA	97101	92392	FALSE	NO	SATB1
VD2_2013_d3257_40_peak_113896	1.28228	0.571	0.179963	3.21064	2.36572	2.43223	1.94944	0.996657	1.95598	0.0504676	NA	24050	15230	NA	NO	SATB1
VD2_2014_d3401_212_peak_82619	1.88779	0.533356	0.479625	3.09479	2.98852	3.70069	0.350421	0.762508	0.459563	0.64583	NA	94614	89539	FALSE	NO	SATB1
VD2_2014_d3375_148_peak_102422a	3.40462	0.830511	1.02418	3.73823	4.16476	10.5899	-0.58519	0.517984	-1.12974	0.258584	0.472908	62019	52846	FALSE	NO	SATB1
VD2_2014_d3371_132_peak_98839b	3.61216	1.04298	1.04915	4.20109	4.21587	12.2283	-0.0270893	0.411106	-0.0658937	0.947462	0.974804	125110	124575	FALSE	NO	SATB1
VD2_2014_d3375_148_peak_102422e	3.19702	0.770449	0.996323	3.59444	4.09958	9.17064	-0.435519	0.541276	-0.804616	0.421041	0.629479	77316	69757	FALSE	NO	SATB1
VD2_2014_d3381_160_peak_82837	2.57026	0.571438	0.830644	3.16409	3.72574	5.93918	-0.291751	0.599731	-0.486469	0.626634	0.787413	93512	88296	FALSE	NO	SATB1
VD2_2016_d3371_136_peak_96582c	3.74111	0.962176	1.16406	4.02278	4.50332	13.3717	-0.590697	0.428981	-1.37698	0.168519	0.364842	61495	52267	FALSE	NO	SATB1
VD2_2016_d3371_136_peak_96582e	3.92227	1.0719	1.13076	4.30231	4.41329	15.1607	-0.294613	0.495064	-0.5951	0.551777	0.734777	93176	87899	FALSE	NO	SATB1
VD2_2014_d3371_132_peak_98846	0.795956	0.224095	0.358387	2.43101	2.77604	1.73623	0.471789	1.26338	0.373434	0.708825	NA	100702	96530	FALSE	NO	SATB1
VD2_2016_d3371_136_peak_96585	1.47976	0.225122	0.608704	2.43274	3.29136	2.78903	-1.29711	0.908852	-1.42719	0.153524	NA	40984	30724	NA	NO	KCNH8
VD2_2014_d3371_132_peak_98847b	1.66621	0.375496	0.616838	2.74435	3.28873	3.1738	-0.424006	0.747118	-0.567523	0.570359	NA	87109	80887	FALSE	NO	KCNH8
VD2_2016_d3371_136_peak_96590	3.70427	0.83307	1.14808	3.7282	4.48043	13.0345	-0.826379	0.475911	-1.73641	0.0824906	0.235061	41781	31499	FALSE	NO	KCNH8
VD2_2016_d3401_216_peak_118556b	3.55155	0.875992	1.14247	3.81694	4.45138	11.7253	-1.12346	0.455438	-2.46678	0.0136335	0.0764322	24790	15838	FALSE	NO	KCNH8
VD2_2014_d3371_132_peak_98848e	2.35002	0.791395	0.575742	3.64093	3.20719	5.09832	0.869597	0.592643	1.46732	0.142289	NA	39421	29185	NA	NO	KCNH8
VD2_2015_d3089_29_peak_111530	0.0110697	0.0563169	0.321805	2.05669	2.66257	1.0077	-0.282118	1.76573	-0.159774	0.873059	NA	116360	114521	FALSE	NO	KCNH8
VD2_2014_d3371_132_peak_98853	4.26975	1.14008	1.29166	4.43918	4.84044	19.2896	-0.484049	0.408562	-1.18476	0.236111	0.447525	72154	63982	FALSE	NO	KCNH8
VD2_2014_d3375_148_peak_102442	1.16111	0.227709	0.524553	2.43343	3.12575	2.2363	-0.619687	0.983606	-0.630016	0.528684	NA	83004	76200	NA	NO	KCNH8
VD2_2014_d3326_72_peak_283342	1.07807	0.354634	0.267031	2.72513	2.60125	2.11121	0.141907	1.25928	0.112689	0.910277	NA	119891	118600	FALSE	NO	KCNH8
VD2_2016_d3381_164_peak_113773	2.1969	0.480807	0.557782	2.97963	3.15985	4.58493	0.181073	0.800301	0.226256	0.821002	NA	111415	108846	FALSE	NO	KCNH8
VD2_2016_d3381_164_peak_113775	3.28064	0.68628	1.04177	3.42161	4.20464	9.71789	-0.785102	0.507337	-1.5475	0.121743	0.299027	44829	34589	FALSE	NO	KCNH8
VD2_2014_d3381_160_peak_82856a	3.33511	1.04148	0.851905	4.20793	3.75867	10.0918	0.777841	0.444131	1.75138	0.0798813	0.230373	45370	35149	FALSE	NO	KCNH8
VD2_2014_d3371_132_peak_98862	3.84936	1.18062	0.872709	4.56026	3.81622	14.4136	1.04274	0.504971	2.06496	0.0389272	0.147245	28682	19172	FALSE	NO	KCNH8
VD2_2014_d3371_132_peak_98863	1.44889	0.342965	0.580156	2.68469	3.21097	2.72998	-0.542626	0.798797	-0.679304	0.496945	NA	79704	72483	FALSE	NO	KCNH8
VD2_2015_d3398_204_peak_113407	2.00565	0.518917	0.618937	3.05222	3.29782	4.01569	0.0805144	0.78111	0.103077	0.917902	NA	120575	119358	FALSE	NO	EFHB
VD2_2014_d3375_148_peak_102460	1.05982	0.334291	0.468913	2.69267	3.01189	2.08467	0.10311	0.837207	0.12316	0.90198	NA	119064	117648	FALSE	NO	EFHB
VD2_2014_d3381_160_peak_82861	2.49051	0.488418	0.8574	3.01221	3.77317	5.61976	-1.3147	0.764812	-1.71899	0.0856165	NA	30673	20946	NA	NO	EFHB
VD2_2015_d3092_248_peak_121583b	2.4307	0.629864	0.694234	3.29051	3.43271	5.39153	0.0282993	0.636698	0.0444469	0.964548	NA	125076	124532	FALSE	NO	EFHB
VD2_2016_d3203_232_peak_85212	0.96022	0.312728	0.41992	2.62573	2.87393	1.94561	-0.249629	0.913998	-0.273118	0.784763	NA	107990	104899	FALSE	NO	EFHB
VD2_2014_d3371_132_peak_98873b	3.43063	1.0672	0.908519	4.26167	3.8837	10.7826	0.646449	0.427946	1.51059	0.130894	0.312479	56230	46670	FALSE	NO	EFHB
VD2_2014_d3401_212_peak_82652b	6.34327	1.96821	1.4962	6.82071	5.40277	81.1922	1.47271	0.418132	3.52213	0.000428102	0.010328	13191	7257	TRUE	high	EFHB
VD2_2014_d3381_160_peak_82865	4.46911	1.00583	1.4012	4.17113	5.12765	22.1481	-0.767079	0.449436	-1.70676	0.0878669	0.244713	46199	35985	FALSE	NO	RAB5A
VD2_2016_d3401_216_peak_118591c	2.74477	0.729921	0.798485	3.50572	3.66483	6.70283	0.0848298	0.630183	0.134611	0.892919	0.948286	118253	116723	FALSE	NO	RAB5A
VD2_2014_d3381_160_peak_82867	1.24649	0.314273	0.534791	2.63366	3.12265	2.37264	-0.375425	0.839958	-0.446957	0.654906	NA	95503	90553	FALSE	NO	RAB5A
VD2_2016_d3371_136_peak_96631	1.73832	0.37078	0.628052	2.76502	3.32888	3.33646	-0.654487	0.760942	-0.860102	0.389733	NA	68645	60093	NA	NO	RAB5A
VD2_2014_d3371_132_peak_98878	0.683385	0.0836853	0.501298	2.13713	3.07798	1.6059	-1.74428	1.10114	-1.58407	0.113177	NA	35058	24988	NA	NO	RAB5A
VD2_2016_d3371_136_peak_96633	1.73009	0.348276	0.588438	2.69118	3.26179	3.31748	-0.245942	0.858369	-0.286522	0.774478	NA	107028	103789	FALSE	NO	RAB5A
VD2_2014_d3381_160_peak_82871	1.37298	0.184425	0.603332	2.32802	3.27331	2.59006	-1.41115	1.04435	-1.35123	0.176623	NA	44072	33825	NA	NO	RAB5A
VD2_2014_d3401_212_peak_82660	1.42557	0.313621	0.458439	2.61785	2.94963	2.68621	-0.389645	1.22278	-0.318655	0.749988	NA	104617	100986	FALSE	NO	PP2D1
VD2_2014_d3371_132_peak_98887	3.6252	1.06651	0.943117	4.28004	3.96834	12.3394	0.57283	0.451106	1.26983	0.204144	0.409902	63176	54114	FALSE	NO	KAT2B
VD2_2014_d3401_212_peak_82664a	4.92322	1.52881	1.21758	5.49473	4.63239	30.3415	0.947041	0.35726	2.65084	0.00802913	0.0551435	33895	23927	FALSE	NO	KAT2B
VD2_2016_d3369_112_peak_114221	3.58367	0.985791	0.851652	4.12071	3.76384	11.9892	0.828234	0.527595	1.56983	0.116455	0.290944	41641	31380	FALSE	NO	KAT2B
VD2_2014_d3401_212_peak_82666b	4.78721	1.31185	1.27928	4.98084	4.79373	27.6117	0.587578	0.328235	1.79011	0.0734361	0.218554	61793	52607	FALSE	NO	KAT2B
VD2_2016_d3401_216_peak_118605	2.54044	0.608346	0.763214	3.24759	3.58042	5.81767	-0.353761	0.711819	-0.496981	0.619203	NA	92011	86543	FALSE	NO	KAT2B
VD2_2013_d3401_208_peak_104186a	2.29787	0.693323	0.55718	3.42534	3.1493	4.91732	0.925462	0.622092	1.48766	0.136841	NA	38648	28402	NA	NO	KAT2B
VD2_2014_d3401_212_peak_82667a	4.8995	1.40895	1.38889	5.16647	5.09327	29.8467	0.168138	0.387998	0.433347	0.664763	0.812834	108056	104978	FALSE	NO	KAT2B
VD2_2016_d3345_244_peak_114128	3.1207	0.800329	0.952042	3.66325	3.98347	8.69812	-0.233185	0.495838	-0.470285	0.638151	0.795474	100241	96009	FALSE	NO	KAT2B
VD2_2014_d3401_212_peak_82668	1.22971	0.334388	0.493691	2.66296	3.01243	2.3452	-0.327044	0.850876	-0.384361	0.700711	NA	99894	95624	FALSE	NO	KAT2B
VD2_2015_d3092_248_peak_121606	1.58386	0.50732	0.31413	3.04161	2.64949	2.99771	1.20844	0.951035	1.27066	0.203851	NA	47597	37436	NA	NO	KAT2B
VD2_2016_d3278_60_peak_133341	2.7262	0.462098	0.655807	2.97278	3.38842	6.61713	-0.370019	0.653087	-0.566569	0.571007	0.748652	87169	80954	FALSE	NO	KAT2B
VD2_2015_d3092_248_peak_121609	4.13956	0.982906	1.34157	4.06549	4.96915	17.6252	-1.28416	0.379111	-3.38731	0.00070582	0.0136469	18489	10958	TRUE	low	KAT2B
VD2_2016_d3401_216_peak_118614	3.12195	0.72937	0.763113	3.53947	3.57308	8.70565	0.0650837	0.651793	0.0998534	0.920461	0.962199	120832	119666	FALSE	NO	KAT2B
VD2_2015_d3092_248_peak_121611a	8.24574	2.27395	2.52564	7.7909	8.60533	303.539	-0.777091	0.270037	-2.87772	0.00400562	0.0362722	45422	35196	TRUE	low	KAT2B
VD2_2014_d3371_132_peak_98898c	4.61653	1.18387	1.43688	4.57353	5.22103	24.5309	-0.626177	0.389097	-1.60931	0.107549	0.277338	58105	48673	FALSE	NO	KAT2B
VD2_2016_d3369_112_peak_114231a	5.41587	1.32303	1.70263	4.93013	6.00729	42.6913	-1.25224	0.350277	-3.57499	0.000350245	0.00936438	19559	11750	TRUE	low	KAT2B
VD2_2016_d3369_112_peak_114233	5.13564	1.26239	1.63809	4.7481	5.81127	35.1546	-1.2495	0.337048	-3.70718	0.000209582	0.00725367	19651	11827	TRUE	low	KAT2B
VD2_2016_d3369_112_peak_114234	3.52136	0.812942	1.14045	3.69248	4.43442	11.4824	-0.872543	0.457616	-1.90671	0.0565576	0.185897	38668	28425	FALSE	NO	KAT2B
VD2_2016_d3369_112_peak_114235b	2.49431	0.647517	0.756003	3.34237	3.56246	5.63458	-0.118877	0.579388	-0.205176	0.837434	NA	113982	111780	FALSE	NO	KAT2B
VD2_2013_d3278_52_peak_148154	2.35114	0.621422	0.329007	3.33486	2.73757	5.10226	1.4115	0.806047	1.75113	0.0799227	NA	29690	20050	NA	NO	KAT2B
VD2_2013_d3203_224_peak_101442	3.83318	0.999406	1.03681	4.15725	4.20381	14.2529	0.460205	0.551228	0.834873	0.403789	0.613976	74637	66752	FALSE	NO	KAT2B
VD2_2014_d3401_212_peak_82685b	5.78738	1.4404	1.70206	5.3682	6.00071	55.2302	-0.269418	0.418783	-0.643335	0.520006	0.7106	96058	91180	FALSE	NO	KAT2B
VD2_2014_d3381_160_peak_82897	2.05137	0.639663	0.514026	3.32415	3.09146	4.14499	0.775226	0.768566	1.00867	0.313135	NA	60379	51065	NA	NO	KAT2B
VD2_2016_d3280_168_peak_115137	1.84105	0.431334	0.627353	2.85556	3.30633	3.5827	-0.285769	0.737808	-0.387322	0.698518	NA	99682	95382	FALSE	NO	KAT2B
VD2_2016_d3371_136_peak_96665b	3.83345	0.879858	1.22182	3.84597	4.6478	14.2556	-0.639639	0.424763	-1.50587	0.1321	0.314115	56869	47344	FALSE	NO	KAT2B
VD2_2016_d3371_136_peak_96665c	5.56324	1.45372	1.72898	5.28467	6.07694	47.2828	-0.71934	0.326403	-2.20384	0.0275356	0.118924	49985	39909	FALSE	NO	KAT2B
VD2_2014_d3381_160_peak_82902	1.91251	0.580874	0.574413	3.19254	3.2075	3.76464	0.405466	0.656849	0.61729	0.537044	NA	83863	77206	FALSE	NO	KAT2B
VD2_2013_d3278_52_peak_148164	1.07416	0.292634	0.452613	2.58652	2.98995	2.1055	0.201266	0.863538	0.233071	0.815706	NA	110925	108275	FALSE	NO	KAT2B
VD2_2013_d3203_224_peak_101448	1.7591	0.472912	0.59413	2.95516	3.24607	3.38488	0.0139149	0.683309	0.0203639	0.983753	NA	126929	126688	FALSE	NO	KAT2B
VD2_2016_d3384_192_peak_259494	1.57514	0.375405	0.590077	2.73977	3.23881	2.97964	-0.225606	0.733376	-0.307626	0.758367	NA	105450	101965	FALSE	NO	SGO1
VD2_2014_d3401_212_peak_82690a	3.811	1.08399	1.10896	4.30582	4.36436	14.0354	0.0477113	0.377274	0.126463	0.899365	0.951701	122481	121556	FALSE	NO	SGO1
VD2_2016_d3401_216_peak_118636b	7.42558	2.22729	2.09598	7.63809	7.21681	171.918	0.421037	0.222325	1.89379	0.0582525	0.18937	78895	71563	FALSE	NO	SGO1
VD2_2014_d3375_148_peak_102525d	2.46484	0.726234	0.573872	3.52081	3.20017	5.52066	0.806154	0.717601	1.1234	0.261267	NA	54516	44798	NA	NO	SGO1
VD2_2016_d3371_136_peak_96674	2.2867	0.645232	0.625127	3.32186	3.28489	4.87939	0.216827	0.604255	0.358834	0.71972	NA	102176	98197	FALSE	NO	SGO1
VD2_2014_d3375_148_peak_102533	2.19916	0.553996	0.621072	3.13668	3.30722	4.59212	0.264651	0.723551	0.365767	0.714539	NA	101254	97158	FALSE	NO	SGO1
VD2_2015_d3257_48_peak_126383	0.992317	0.402483	0.0564815	2.85504	2.10271	1.98938	3.173	1.2074	2.62796	0.00858978	NA	11380	6114	NA	NO	UBE2E2
VD2_2014_d3371_132_peak_98949	3.22112	0.809729	0.851287	3.69876	3.8033	9.32509	0.12653	0.632913	0.199916	0.841546	0.919836	113426	111128	FALSE	NO	UBE2E2
VD2_2015_d3061_17_peak_373728	0.407369	0.342057	0.0602151	2.68712	2.10755	1.32627	2.75528	1.46992	1.87444	0.0608692	NA	26171	17026	NA	NO	UBE2E2
VD2_2013_d3381_156_peak_78440	2.1275	0.465745	0.644356	2.94623	3.33886	4.3696	-0.321358	0.803989	-0.399704	0.689374	NA	98836	94407	FALSE	NO	UBE2E2
VD2_2015_d3398_204_peak_113491	0.683514	0.308191	0.231209	2.62503	2.49873	1.60605	0.135333	1.24628	0.108589	0.913528	NA	120182	118909	FALSE	NO	UBE2E2
VD2_2014_d3384_188_peak_236165	1.34887	0.370968	0.446342	2.74169	2.92782	2.54712	-0.00366582	0.875681	-0.00418626	0.99666	NA	128191	128134	FALSE	NO	UBE2E2
VD2_2015_d3040_9_peak_95359	0.675953	0.318489	0.248297	2.64021	2.56783	1.59765	1.09756	1.0946	1.00271	0.316	NA	60697	51402	NA	NO	UBE2E2
VD2_2015_d3089_29_peak_111816	0.914096	0.291307	0.376008	2.58759	2.84134	1.88439	0.192846	0.977846	0.197215	0.843659	NA	113620	111363	FALSE	NO	UBE2E1
VD2_2015_d3089_29_peak_111817	0.00425624	0.188169	0.236983	2.3624	2.54516	1.00295	1.15933	1.3279	0.873052	0.382635	NA	67904	59283	NA	NO	UBE2E1
VD2_2016_d3278_60_peak_133465	1.30242	0.122549	0.583125	2.24511	3.25884	2.46643	-1.73909	0.884303	-1.96662	0.0492272	NA	23774	14990	NA	NO	UBE2E1
VD2_2014_d3340_84_peak_219604	0.802334	0.255086	0.371384	2.52224	2.79206	1.74392	0.0498917	1.04358	0.0478085	0.961869	NA	124847	124266	FALSE	NO	UBE2E1
VD2_2015_d3092_248_peak_121682	1.8217	0.21	0.773135	2.40355	3.6082	3.53497	-2.15237	0.866265	-2.48466	0.0129675	NA	13481	7448	NA	NO	UBE2E1
VD2_2016_d3371_136_peak_96739	4.49934	1.09005	1.43681	4.34363	5.22519	22.617	-1.16719	0.377769	-3.0897	0.00200358	0.0240541	22862	14282	TRUE	low	UBE2E1
VD2_2016_d3371_136_peak_96741	5.01316	1.15195	1.57537	4.54778	5.62147	32.2933	-0.913868	0.379869	-2.40574	0.0161396	0.084981	35935	25814	FALSE	NO	UBE2E1
VD2_2016_d3203_232_peak_85298	2.10348	0.503755	0.640538	3.0281	3.35359	4.29746	-0.19431	0.845543	-0.229805	0.818243	NA	111165	108563	FALSE	NO	UBE2E1
VD2_2016_d3401_216_peak_118694b	3.48948	0.811342	1.12927	3.68087	4.41046	11.2315	-0.74257	0.437838	-1.69599	0.089887	0.2482	48142	37982	FALSE	NO	UBE2E1
VD2_2015_d3398_204_peak_113517	3.42621	0.832946	1.0081	3.7584	4.12631	10.7496	-0.105025	0.521929	-0.201225	0.840523	0.919361	115657	113679	FALSE	NO	UBE2E1
VD2_2016_d3371_136_peak_96746a	3.82047	0.971741	1.20301	4.04757	4.6008	14.1279	-0.645248	0.409646	-1.57514	0.115225	0.288897	56347	46788	FALSE	NO	UBE2E1
VD2_2016_d3371_136_peak_96749	2.02515	0.452558	0.744964	2.9138	3.54101	4.07033	-0.899066	0.615475	-1.46077	0.144079	NA	39649	29409	NA	NO	UBE2E1
VD2_2014_d3398_200_peak_79505	2.0304	0.541192	0.494033	3.11784	3.02227	4.08519	0.578839	0.790414	0.732324	0.463971	NA	76333	68647	FALSE	NO	UBE2E1
VD2_2014_d3398_200_peak_79506	0.892533	0.221932	0.468008	2.42729	3.00855	1.85643	-0.689295	0.987916	-0.697726	0.485349	NA	78550	71163	NA	NO	UBE2E1
VD2_2013_d3375_144_peak_198968	2.11176	0.472559	0.638352	2.95135	3.33683	4.32217	-0.0202944	0.696103	-0.0291543	0.976742	NA	126276	125911	FALSE	NO	UBE2E1
VD2_2016_d3401_216_peak_118702a	2.25455	0.601668	0.732722	3.23567	3.51248	4.77186	-0.127992	0.613808	-0.208521	0.834822	NA	112884	110486	FALSE	NO	UBE2E1
VD2_2016_d3401_216_peak_118702c	5.15245	1.5547	1.38531	5.56824	5.08192	35.5667	0.567142	0.325537	1.74218	0.0814775	0.233191	63718	54687	FALSE	NO	UBE2E1
VD2_2014_d3371_132_peak_98974	2.43602	0.689953	0.509119	3.42224	3.05282	5.41147	1.17365	0.836183	1.40358	0.160444	NA	41920	31644	NA	NO	UBE2E1
VD2_2014_d3375_148_peak_102590a	1.94507	0.553366	0.472904	3.13556	2.97272	3.85056	0.549674	0.699776	0.7855	0.43216	NA	73107	65009	FALSE	NO	UBE2E1
VD2_2014_d3375_148_peak_102591	3.35062	0.900393	1.04184	3.87929	4.19537	10.2008	-0.402707	0.461209	-0.873155	0.382578	0.595524	80893	73837	FALSE	NO	UBE2E1
VD2_2014_d3371_132_peak_98979b	3.39407	0.981024	0.953672	4.07145	3.99915	10.5127	0.163838	0.445868	0.367458	0.713278	0.844566	108574	105562	FALSE	NO	UBE2E1
VD2_2016_d3369_112_peak_114342	2.70314	0.791097	0.677325	3.63162	3.38471	6.51218	0.576606	0.549001	1.05028	0.293588	0.509741	62860	53776	FALSE	NO	UBE2E1
VD2_2013_d3401_208_peak_104253	3.46	0.879624	0.998285	3.87045	4.09281	11.0043	0.160995	0.479714	0.335607	0.737167	0.859727	108926	105955	FALSE	NO	UBE2E1
VD2_2015_d3092_248_peak_121710	1.38836	0.16289	0.58074	2.31687	3.25195	2.6178	-1.41107	0.966323	-1.46024	0.144224	NA	39669	29427	NA	NO	UBE2E1
VD2_2014_d3401_212_peak_82726	3.50453	0.992375	0.989329	4.11406	4.06969	11.3493	0.199272	0.44865	0.44416	0.656927	0.808125	104303	100617	FALSE	NO	UBE2E1
VD2_2015_d3092_248_peak_121713b	3.38995	0.925673	0.969598	3.94714	4.02283	10.4828	0.379309	0.408584	0.92835	0.353226	0.567965	83523	76811	FALSE	NO	UBE2E1
VD2_2016_d3371_136_peak_96765	1.23154	0.278679	0.458914	2.5707	2.99963	2.34817	-0.409948	0.982794	-0.417125	0.676587	NA	97610	92983	FALSE	NO	UBE2E1
VD2_2015_d3089_29_peak_111853	1.37878	0.293275	0.580448	2.58976	3.22302	2.60048	-0.677843	0.843655	-0.803461	0.421709	NA	72016	63822	NA	NO	UBE2E1
VD2_2014_d3375_148_peak_102608	2.15118	0.54197	0.606896	3.1057	3.2455	4.4419	-0.0141134	0.753872	-0.0187212	0.985064	NA	127066	126855	FALSE	NO	UBE2E1
VD2_2014_d3371_132_peak_98991	2.3933	0.554879	0.780771	3.13318	3.61	5.25357	-0.29192	0.643313	-0.453777	0.64999	NA	95005	89996	FALSE	NO	UBE2E1
VD2_2016_d3278_60_peak_133501	1.14447	0.181732	0.463954	2.35037	2.98882	2.21064	-0.457415	1.21163	-0.377522	0.705786	NA	100393	96185	FALSE	NO	RPL15
VD2_2015_d3092_248_peak_121724	0.491991	0.267417	0.170574	2.52201	2.34791	1.40638	0.999498	1.44155	0.693349	0.488091	NA	78811	71465	NA	NO	RPL15
VD2_2014_d3381_160_peak_82968	1.9411	0.429861	0.575388	2.86481	3.228	3.83998	0.238962	0.87457	0.273233	0.784674	NA	107986	104895	FALSE	NO	RPL15
VD2_2013_d3384_184_peak_211188	1.07241	0.376615	0.373453	2.77877	2.79199	2.10294	0.14032	0.918069	0.152843	0.878522	NA	116872	115123	FALSE	NO	RPL15
VD2_2013_d3381_156_peak_78474	2.54441	0.630961	0.770988	3.29542	3.62454	5.83369	-0.165728	0.656314	-0.252513	0.800644	NA	109526	106680	FALSE	NO	RPL15
VD2_2013_d3369_104_peak_97737	1.81098	0.594167	0.403927	3.24168	2.88795	3.50881	0.915909	0.786663	1.1643	0.244304	NA	52473	42562	NA	NO	RPL15
VD2_2014_d3401_212_peak_82740b	6.40743	1.96775	1.58541	6.81908	5.67138	84.8845	1.1304	0.418925	2.69834	0.00696867	0.0506118	24481	15580	FALSE	NO	RPL15
VD2_2013_d3401_208_peak_104277d	4.63901	1.46137	1.00782	5.29626	4.16096	24.9161	1.12297	0.457442	2.45488	0.0140932	0.0780659	24810	15852	FALSE	NO	RPL15
VD2_2015_d3092_248_peak_121731	2.0293	0.49121	0.692707	2.99382	3.43641	4.08207	-0.326371	0.649596	-0.502421	0.615371	NA	91670	86129	FALSE	NO	RPL15
VD2_2014_d3384_188_peak_236284	2.01313	0.550926	0.581124	3.1144	3.22267	4.03657	0.361719	0.79001	0.457866	0.647049	NA	94746	89695	FALSE	NO	NR1D2
VD2_2016_d3371_136_peak_96776b	2.61464	0.709832	0.771535	3.46109	3.60063	6.1247	0.194096	0.549185	0.353426	0.723769	0.85117	104936	101365	FALSE	NO	NR1D2
VD2_2013_d3278_52_peak_148386a	4.49372	1.25062	0.709594	4.83135	3.47557	22.5292	1.83092	0.665779	2.75005	0.0059587	0.0461206	9735	5055	TRUE	high	NR1D2
VD2_2015_d3040_9_peak_95396b	5.55251	1.658	0.737925	5.91322	3.55099	46.9322	2.64265	0.69235	3.81693	0.000135121	0.00580479	1684	549	TRUE	high	NKIRAS1
VD2_2016_d3401_216_peak_118740	4.91907	1.46429	1.32722	5.31265	4.92451	30.2544	0.486448	0.336187	1.44696	0.147908	0.336665	71930	63726	FALSE	NO	NKIRAS1
VD2_2016_d3371_136_peak_96778	1.59633	0.321623	0.586271	2.63843	3.25294	3.02373	-0.546914	0.798872	-0.684608	0.493591	NA	79374	72102	FALSE	NO	NKIRAS1
VD2_2014_d3381_160_peak_82981	1.33716	0.364779	0.50404	2.72064	3.0757	2.52653	0.0276224	0.864761	0.0319422	0.974518	NA	126059	125659	FALSE	NO	NKIRAS1
VD2_2016_d3280_168_peak_115263	3.41463	0.814068	1.04883	3.70238	4.22474	10.6637	-0.374973	0.481176	-0.779283	0.435813	0.642178	84051	77410	FALSE	NO	NKIRAS1
VD2_2016_d3280_168_peak_115265	2.5229	0.630147	0.79675	3.29346	3.66239	5.74735	-0.0610164	0.568798	-0.107273	0.914573	NA	120913	119755	FALSE	NO	NKIRAS1
VD2_2014_d3381_160_peak_82989	1.80347	0.504832	0.623359	3.04041	3.30335	3.4906	0.0302487	0.66455	0.0455175	0.963695	NA	124995	124445	FALSE	NO	NKIRAS1
VD2_2016_d3371_136_peak_96785	5.15202	1.13707	1.62011	4.50426	5.75941	35.5559	-1.1232	0.446682	-2.51455	0.0119186	0.0702707	24800	15845	FALSE	NO	NKIRAS1
VD2_2014_d3371_132_peak_99015	2.07617	0.529966	0.683957	3.07515	3.40794	4.21688	-0.195347	0.627806	-0.311157	0.755681	NA	105207	101680	FALSE	NO	NKIRAS1
VD2_2013_d3257_40_peak_114129	0.629169	0.401125	0.111382	2.85961	2.19895	1.54667	2.77888	1.26113	2.20349	0.0275601	NA	18401	10900	NA	NO	NKIRAS1
VD2_2014_d3401_212_peak_82752	2.52963	0.828523	0.610649	3.7236	3.27593	5.77426	0.911014	0.56265	1.61915	0.105415	NA	36142	26018	NA	NO	THRB
VD2_2013_d3280_44_peak_727859	2.22786	0.445516	0.338758	2.91548	2.70372	4.68439	0.393118	1.80593	0.217681	0.827677	NA	112054	109581	FALSE	NO	THRB
VD2_2013_d3203_224_peak_101582b	2.53397	0.408136	0.830569	2.80967	3.73328	5.79165	-1.05543	0.905051	-1.16616	0.24355	NA	52399	42471	NA	NO	THRB
VD2_2014_d3401_212_peak_82755	1.25682	0.497396	0.251083	3.04574	2.53296	2.38968	1.34987	0.941745	1.43337	0.151752	NA	40738	30498	NA	NO	THRB
VD2_2013_d3401_208_peak_104298	2.39423	0.552404	0.753973	3.12622	3.57133	5.25697	-0.0537761	0.653944	-0.0822335	0.934461	NA	122184	121195	FALSE	NO	THRB
VD2_2014_d3340_84_peak_219819	0.789483	0.3046	0.18491	2.62735	2.37285	1.72846	1.74238	1.19816	1.45421	0.145889	NA	39923	29685	NA	NO	RARB
VD2_2013_d3203_224_peak_101613a	4.63177	1.29428	1.15086	4.9359	4.46155	24.7914	1.07248	0.339511	3.15889	0.0015837	0.0209999	27208	17939	TRUE	high	TOP2B
VD2_2016_d3381_164_peak_113948	2.55504	0.81677	0.597329	3.70652	3.21502	5.87685	0.55857	0.552934	1.01019	0.312403	NA	64580	55654	FALSE	NO	TOP2B
VD2_2014_d3375_148_peak_102657	0.73722	0.254045	0.372852	2.5136	2.80551	1.66696	-0.162929	1.00623	-0.16192	0.871369	NA	116199	114337	FALSE	NO	TOP2B
VD2_2014_d3375_148_peak_102658b	3.34039	0.888992	0.943471	3.87476	3.96324	10.1288	0.188839	0.502427	0.375854	0.707025	0.840792	105523	102053	FALSE	NO	TOP2B
VD2_2013_d3203_224_peak_101621	1.52103	0.446849	0.431011	2.91623	2.94741	2.86995	0.62705	0.777046	0.806967	0.419686	NA	71807	63582	NA	NO	TOP2B
VD2_2015_d3089_29_peak_111999	1.61802	0.465458	0.513746	2.9399	3.10085	3.06953	0.0502524	0.806687	0.0622947	0.950328	NA	123709	122964	FALSE	NO	TOP2B
VD2_2014_d3326_72_peak_284224	-0.316211	0.0683711	0.240982	2.11178	2.51639	0.803176	0.337994	1.66911	0.202499	0.839526	NA	113214	110865	FALSE	NO	TOP2B
VD2_2014_d3371_132_peak_99035	1.60553	0.438593	0.453308	2.88108	2.97744	3.04307	0.536519	0.773176	0.693916	0.487735	NA	78773	71418	FALSE	NO	TOP2B
VD2_2013_d3203_224_peak_101627	3.64399	0.90983	1.12826	3.91117	4.40308	12.5011	-0.358349	0.401113	-0.893386	0.371651	0.585465	85956	79552	FALSE	NO	TOP2B
VD2_2013_d3398_196_peak_100725	0.16709	0.192555	0.307542	2.40101	2.67625	1.12279	-0.425269	1.14664	-0.370884	0.710724	NA	100905	96759	FALSE	NO	TOP2B
VD2_2013_d3398_196_peak_100729	1.82733	0.449812	0.596816	2.92699	3.25149	3.5488	-0.359877	0.741119	-0.485586	0.627261	NA	92820	87468	FALSE	NO	TOP2B
VD2_2013_d3398_196_peak_100730	1.0534	0.373018	0.348644	2.7695	2.74905	2.07542	-0.161614	0.958772	-0.168563	0.86614	NA	115710	113737	FALSE	NO	TOP2B
VD2_2014_d3375_148_peak_102669b	5.08879	1.42116	1.53511	5.18065	5.50377	34.0312	-0.26172	0.295455	-0.885822	0.375713	0.58913	96960	92235	FALSE	NO	TOP2B
VD2_2014_d3345_240_peak_78563	0.498023	0.281903	0.31233	2.56594	2.72226	1.41228	0.506784	1.0145	0.499542	0.617398	NA	91871	86367	FALSE	NO	TOP2B
VD2_2014_d3375_148_peak_102673	3.39587	0.880797	1.02657	3.84398	4.18438	10.5259	-0.215254	0.519799	-0.41411	0.678793	0.821985	102369	98419	FALSE	NO	TOP2B
VD2_2016_d3401_216_peak_118790	2.62319	0.534565	0.834954	3.09458	3.74788	6.16112	-0.600406	0.669754	-0.896457	0.370008	0.583808	66587	57816	FALSE	NO	TOP2B
VD2_2016_d3369_112_peak_114424	1.93882	0.561421	0.519622	3.13581	3.066	3.83392	0.547976	0.697495	0.785634	0.432082	NA	73100	65003	FALSE	NO	TOP2B
VD2_2016_d3371_136_peak_96834	2.26706	0.490208	0.560593	3.00483	3.19435	4.8134	0.456338	0.791934	0.576232	0.564458	NA	86504	80182	FALSE	NO	TOP2B
VD2_2016_d3401_216_peak_118793	2.51809	0.460218	0.818425	2.92837	3.73938	5.72824	-0.835815	0.64783	-1.29018	0.196989	NA	46719	36550	NA	NO	TOP2B
VD2_2014_d3092_220_peak_132599	0.931443	0.234893	0.494972	2.48045	3.05643	1.90718	-0.636073	0.886405	-0.717587	0.473012	NA	77278	69712	NA	NO	TOP2B
VD2_2014_d3371_132_peak_99049a	2.95852	0.59736	0.94584	3.22542	3.99034	7.77326	-0.797113	0.665883	-1.19708	0.231276	0.442115	50921	40925	FALSE	NO	TOP2B
VD2_2014_d3375_148_peak_102682a	4.5913	1.19862	1.41946	4.60581	5.17614	24.1057	-0.590845	0.39363	-1.50102	0.133351	0.315803	61477	52247	FALSE	NO	TOP2B
VD2_2014_d3061_13_peak_115889	4.0127	1.10413	1.02801	4.40653	4.19687	16.1415	0.553792	0.482457	1.14786	0.251027	0.464324	65048	56149	FALSE	NO	TOP2B
VD2_2014_d3401_212_peak_82778a	6.11022	1.87938	1.46919	6.5427	5.37679	69.081	1.19033	0.45113	2.63855	0.00832609	0.0564051	21919	13528	FALSE	NO	TOP2B
VD2_2016_d3401_216_peak_118796c	3.65204	0.788865	1.14277	3.65439	4.4467	12.5711	-0.439531	0.452263	-0.971849	0.331125	0.547325	76845	69214	FALSE	NO	TOP2B
VD2_2016_d3371_136_peak_96843	1.79226	0.470331	0.550215	2.95942	3.16723	3.46357	0.410178	0.805891	0.508975	0.61077	NA	91239	85651	FALSE	NO	TOP2B
VD2_2015_d3398_204_peak_113628	1.44806	0.552347	0.13933	3.1652	2.33079	2.72841	2.47667	0.98992	2.50189	0.0123532	NA	13201	7266	NA	NO	TOP2B
VD2_2015_d3089_29_peak_112018	0.454935	0.211355	0.175844	2.38708	2.31684	1.37072	0.76772	3.03568	0.252899	0.800347	NA	109493	106643	NA	NO	TOP2B
VD2_2016_d3278_60_peak_133640	1.21009	0.390142	0.266791	2.81111	2.61582	2.31352	1.06277	1.06105	1.00162	0.316528	NA	60761	51476	NA	NO	OXSM
VD2_2013_d3280_44_peak_728661	1.73929	0.389788	0.363038	2.84988	2.78092	3.33872	0.42083	1.02736	0.409622	0.682084	NA	98149	93621	FALSE	NO	OXSM
VD2_2016_d3370_124_peak_99773	2.39209	0.466422	0.589537	2.97518	3.24593	5.24919	-0.277429	0.914271	-0.303443	0.761552	NA	105756	102328	FALSE	NO	OXSM
VD2_2013_d3203_224_peak_101651	2.09935	0.514695	0.711108	3.04575	3.4621	4.28516	-0.163223	0.626781	-0.260414	0.794544	NA	108932	105964	FALSE	NO	OXSM
VD2_2016_d3371_136_peak_96849	2.74643	0.723235	0.827019	3.4955	3.71357	6.71055	0.176701	0.52739	0.335048	0.737589	0.859964	106999	103747	FALSE	NO	OXSM
VD2_2014_d3401_212_peak_82784	5.57931	1.5203	1.44331	5.60205	5.25363	47.8123	0.695332	0.450899	1.5421	0.123049	0.300894	51981	42024	FALSE	NO	OXSM
VD2_2014_d3375_148_peak_102692a	3.33936	0.955688	0.762589	4.03383	3.60123	10.1215	1.12408	0.622731	1.80508	0.0710619	0.214206	28128	18699	FALSE	NO	OXSM
VD2_2016_d3371_136_peak_96852	2.0308	0.426262	0.73909	2.87623	3.52892	4.0863	-0.762584	0.666719	-1.14379	0.252712	NA	53539	43736	NA	NO	OXSM
VD2_2014_d3371_132_peak_99062	2.17845	0.362922	0.814006	2.74517	3.70542	4.52668	-1.34962	0.694049	-1.94456	0.0518276	NA	24318	15441	NA	NO	OXSM
VD2_2016_d3381_164_peak_113984	2.32644	0.539767	0.523626	3.14257	3.11114	5.01567	0.322762	0.830812	0.388489	0.697654	NA	99605	95294	FALSE	NO	NGLY1
VD2_2014_d3401_212_peak_82790a	6.10509	1.87815	1.541	6.53344	5.57053	68.836	0.97398	0.39165	2.48687	0.0128874	0.0738524	32355	22521	FALSE	NO	NGLY1
VD2_2014_d3345_240_peak_78581d	5.74774	1.62971	1.72476	5.7786	6.06312	53.7331	-0.296644	0.251473	-1.17963	0.238149	0.449681	92939	87606	FALSE	NO	NGLY1
VD2_2015_d3398_204_peak_113653	0.251659	0.178887	0.325059	2.34502	2.66514	1.19058	-0.714666	1.35229	-0.528484	0.597163	NA	89857	84040	NA	NO	NGLY1
VD2_2014_d3401_212_peak_82794	2.76562	0.650698	0.749614	3.3407	3.54449	6.8004	-0.0325799	0.699649	-0.046566	0.962859	0.98218	124931	124370	FALSE	NO	NGLY1
VD2_2015_d3092_248_peak_121822a	3.93392	0.987958	1.15896	4.12796	4.48118	15.2837	-0.164587	0.376933	-0.436647	0.662367	0.811354	108496	105483	FALSE	NO	NGLY1
VD2_2016_d3280_168_peak_115372	0.329546	0.297316	0.113324	2.6314	2.1675	1.25662	2.92958	1.49318	1.96198	0.0497653	NA	23898	15096	NA	NO	NEK10
VD2_2014_d3375_148_peak_102720	2.24327	0.3583	0.8534	2.7259	3.75823	4.73469	-1.47906	0.752138	-1.96648	0.0492433	NA	23775	14992	NA	NO	NEK10
VD2_2014_d3375_148_peak_102724	2.8552	0.687771	0.947066	3.41207	3.96905	7.23602	-0.538736	0.50662	-1.06339	0.287604	0.503651	66520	57733	FALSE	NO	NEK10
VD2_2015_d3092_248_peak_121843	3.04007	0.508747	0.826603	3.03397	3.80625	8.22531	-0.915109	0.664886	-1.37634	0.168716	0.365111	42993	32739	FALSE	NO	NEK10
VD2_2015_d3092_248_peak_121844	4.36005	1.00127	1.29474	4.14987	4.86785	20.5355	-0.578967	0.443204	-1.30632	0.191444	0.394348	62599	53490	FALSE	NO	NEK10
VD2_2014_d3401_212_peak_82803	2.49946	0.659378	0.767749	3.36359	3.58163	5.65474	0.00218753	0.56257	0.00388846	0.996897	NA	128242	128200	FALSE	NO	NEK10
VD2_2014_d3375_148_peak_102733a	4.37743	1.19352	1.3028	4.59606	4.86125	20.7844	-0.194918	0.416606	-0.467871	0.639877	0.796662	104846	101254	FALSE	NO	NEK10
VD2_2014_d3401_212_peak_82805a	5.04702	1.42655	1.48576	5.20383	5.36267	33.0602	-0.123443	0.344313	-0.358518	0.719956	0.848761	113406	111101	FALSE	NO	NEK10
VD2_2016_d3383_180_peak_139748	2.12546	0.578993	0.587735	3.17911	3.23545	4.36342	0.584616	0.730474	0.800324	0.423523	NA	72220	64053	FALSE	NO	NEK10
VD2_2013_d3375_144_peak_199380	5.83603	1.67222	1.71766	5.90955	6.04096	57.1243	-0.153606	0.277121	-0.554291	0.57938	0.754316	109850	107048	FALSE	NO	NEK10
VD2_2014_d3401_212_peak_82807c	6.07695	1.88387	1.44113	6.55698	5.27531	67.5064	1.30788	0.429392	3.0459	0.00231988	0.0262867	17722	10398	TRUE	high	NEK10
VD2_2016_d3371_136_peak_96902	0.868739	0.284624	0.40667	2.5704	2.85865	1.82607	-0.0420896	0.922657	-0.0456178	0.963615	NA	124988	124439	FALSE	NO	NEK10
VD2_2015_d3257_48_peak_126601	-0.208805	0.175232	0.228427	2.33837	2.49156	0.865254	0.40742	1.42296	0.286318	0.774635	NA	107046	103811	FALSE	NO	NEK10
VD2_2014_d3203_228_peak_82462	2.60258	0.774214	0.560799	3.62509	3.1824	6.07373	1.20114	0.586763	2.04707	0.0406514	0.151159	21827	13453	FALSE	NO	SLC4A7
VD2_2013_d3203_224_peak_101726	2.70353	0.672683	0.662244	3.41872	3.41504	6.51393	0.588869	0.716439	0.821938	0.411112	0.620591	70936	62600	FALSE	NO	SLC4A7
VD2_2014_d3371_132_peak_99095	3.28984	0.673372	1.05925	3.39214	4.24279	9.78007	-0.682997	0.522945	-1.30606	0.191532	0.394413	53031	43173	FALSE	NO	SLC4A7
VD2_2014_d3061_13_peak_116014	0.778992	0.278602	0.318582	2.56186	2.66125	1.71593	1.19598	1.18261	1.0113	0.311873	NA	60247	50933	NA	NO	SLC4A7
VD2_2014_d3375_148_peak_102754	4.09183	1.15606	1.21262	4.48385	4.61648	17.0515	-0.030614	0.353459	-0.0866124	0.93098	0.967042	124663	124053	FALSE	NO	SLC4A7
VD2_2015_d3398_204_peak_113699	2.79101	0.687387	0.894767	3.42082	3.85373	6.92113	-0.407664	0.545624	-0.747152	0.454972	0.658806	80325	73199	FALSE	NO	SLC4A7
VD2_2015_d3092_248_peak_121867c	4.07499	0.909205	1.27681	3.9258	4.79922	16.8537	-0.76613	0.417411	-1.83544	0.0664412	0.205545	46262	36057	FALSE	NO	SLC4A7
VD2_2016_d3401_216_peak_118842a	3.56914	1.08482	0.956708	4.3062	4.00205	11.8691	0.511252	0.440005	1.16192	0.245267	0.458112	69346	60878	FALSE	NO	SLC4A7
VD2_2014_d3061_13_peak_116019a	4.09615	1.28105	0.447941	4.87223	2.93443	17.1027	2.70685	0.571911	4.73298	2.21245e-06	0.000967879	1030	293	TRUE	high	SLC4A7
VD2_2014_d3401_212_peak_82819b	6.1013	1.85943	1.54834	6.4845	5.5412	68.6552	1.04768	0.374667	2.7963	0.00516917	0.0421787	28433	18958	TRUE	high	SLC4A7
VD2_2014_d3401_212_peak_82820b	3.69189	0.955043	1.01495	4.03912	4.15198	12.9232	0.349754	0.5038	0.694231	0.487537	0.685195	86872	80614	FALSE	NO	SLC4A7
VD2_2015_d3089_29_peak_112146	1.10509	0.325538	0.451013	2.67816	2.94352	2.15113	0.161403	0.875691	0.184315	0.853766	NA	114502	112357	FALSE	NO	SLC4A7
VD2_2013_d3203_224_peak_101741a	3.85588	0.827202	1.20653	3.7502	4.60674	14.4789	-0.505922	0.423386	-1.19494	0.23211	0.442959	69891	61499	FALSE	NO	SLC4A7
VD2_2015_d3092_248_peak_121877	3.17841	0.798396	0.898485	3.67406	3.88975	9.05312	0.127436	0.477023	0.267149	0.789355	0.890174	112937	110552	FALSE	NO	SLC4A7
VD2_2015_d3061_17_peak_374740	2.0582	0.49428	0.563883	3.02606	3.20106	4.16467	0.177635	0.7796	0.227854	0.81976	NA	111294	108713	FALSE	NO	SLC4A7
VD2_2015_d3092_248_peak_121879b	6.2334	1.61119	1.92837	5.74102	6.69174	75.2383	-0.862203	0.334479	-2.57775	0.00994461	0.0628584	39354	29118	FALSE	NO	SLC4A7
VD2_2013_d3203_224_peak_101746	1.50819	0.338603	0.493465	2.67903	3.07634	2.84452	-0.286649	0.877813	-0.326548	0.744009	NA	104040	100330	FALSE	NO	SLC4A7
VD2_2015_d3398_204_peak_113712	-0.454711	0.0464815	0.261868	2.07119	2.51321	0.729656	0.371403	1.92149	0.193289	0.846732	NA	113859	111640	FALSE	NO	SLC4A7
VD2_2016_d3371_136_peak_96925	4.59696	0.918925	1.5141	3.95735	5.44368	24.2005	-1.59208	0.487681	-3.2646	0.00109619	0.017182	10576	5588	TRUE	low	SLC4A7
VD2_2016_d3381_164_peak_114047b	3.54071	0.773891	1.1285	3.60412	4.42473	11.6375	-1.24462	0.49474	-2.51571	0.0118793	0.0701422	19825	11961	FALSE	NO	SLC4A7
VD2_2016_d3278_60_peak_133757	1.89856	0.334451	0.729988	2.69366	3.52838	3.72841	-1.29209	0.714891	-1.80739	0.0707013	NA	28059	18637	NA	NO	SLC4A7
VD2_2013_d3345_236_peak_206315	1.72391	0.499443	0.506633	3.01319	3.03843	3.30331	0.447433	0.87016	0.514196	0.607115	NA	90867	85217	FALSE	NO	EOMES
VD2_2015_d3092_248_peak_121890	2.87102	0.611673	0.966133	3.26808	4.02407	7.31581	-0.887814	0.59221	-1.49915	0.133834	0.316525	38222	27985	FALSE	NO	EOMES
VD2_2014_d3345_240_peak_78626	2.08285	0.326163	0.732088	2.6502	3.55117	4.23642	-1.24449	0.774998	-1.60579	0.10832	NA	34292	24300	NA	NO	EOMES
VD2_2015_d3092_248_peak_121894	3.60448	0.778751	1.09604	3.62975	4.36038	12.1634	-0.748194	0.581192	-1.28734	0.197974	0.402387	47686	37533	FALSE	NO	EOMES
VD2_2014_d3371_132_peak_99120	2.48672	0.503251	0.769792	3.02595	3.58924	5.60502	-0.295067	0.641219	-0.460165	0.645398	NA	94568	89490	FALSE	NO	EOMES
VD2_2014_d3381_160_peak_83116a	3.24306	0.938402	0.735638	3.98948	3.50703	9.46799	0.935544	0.518292	1.80505	0.0710667	0.214208	34604	24576	FALSE	NO	EOMES
VD2_2016_d3381_164_peak_114058	5.23938	1.35157	1.64848	5.00773	5.83415	37.7755	-0.922274	0.314835	-2.92939	0.00339628	0.0329328	35414	25301	TRUE	low	EOMES
VD2_2014_d3371_132_peak_99124	2.8967	0.780165	0.622303	3.65752	3.29368	7.44719	0.807975	0.617926	1.30756	0.191023	0.393743	45938	35715	FALSE	NO	EOMES
VD2_2013_d3345_236_peak_206332	0.952368	0.33594	0.422841	2.69793	2.88211	1.93505	0.219692	0.923607	0.237864	0.811987	NA	110586	107878	FALSE	NO	EOMES
VD2_2014_d3381_160_peak_83119	2.50776	0.779219	0.432751	3.65532	2.89979	5.68736	1.40828	0.688638	2.04502	0.0408533	NA	21874	13493	NA	NO	EOMES
VD2_2015_d3092_248_peak_121903	3.17547	0.639651	0.99977	3.32731	4.10669	9.03467	-0.831469	0.497626	-1.67087	0.0947471	0.256838	41401	31131	FALSE	NO	EOMES
VD2_2014_d3375_148_peak_102806b	3.88183	1.07862	1.17143	4.29047	4.5144	14.7416	-0.103121	0.398048	-0.259066	0.795584	0.8937	115883	113952	FALSE	NO	EOMES
VD2_2013_d3203_224_peak_101767	1.74479	0.261459	0.682355	2.50102	3.43335	3.35147	-1.1927	0.945321	-1.26169	0.207061	NA	47977	37833	NA	NO	EOMES
VD2_2014_d3401_212_peak_82843b	4.99945	1.49892	1.37063	5.39958	5.04878	31.9879	0.344168	0.328867	1.04653	0.295318	0.511596	87516	81331	FALSE	NO	EOMES
VD2_2014_d3381_160_peak_83125a	3.43257	0.986549	0.821859	4.10423	3.72027	10.7971	0.965436	0.487258	1.98136	0.0475505	0.166743	32836	22987	FALSE	NO	EOMES
VD2_2014_d3375_148_peak_102813	2.75462	0.684032	0.634221	3.43921	3.29178	6.74875	0.509412	0.707106	0.720418	0.471268	0.672011	77095	69505	FALSE	NO	EOMES
VD2_2016_d3381_164_peak_114072a	3.45405	0.857296	1.06264	3.79481	4.24539	10.9591	-0.23916	0.444842	-0.53763	0.590833	0.762603	99542	95226	FALSE	NO	EOMES
VD2_2014_d3381_160_peak_83130	2.45515	0.723962	0.567707	3.50796	3.15528	5.48369	0.781335	0.617481	1.26536	0.205743	NA	47828	37673	NA	NO	EOMES
VD2_2016_d3369_112_peak_114538a	2.87979	0.725367	0.927144	3.48924	3.92541	7.36044	-0.421215	0.494434	-0.851912	0.394263	0.606273	78872	71535	FALSE	NO	EOMES
VD2_2014_d3371_132_peak_99135c	2.5453	0.531099	0.87236	3.08395	3.80699	5.83731	-0.661717	0.60532	-1.09317	0.27432	NA	56050	46485	NA	NO	EOMES
VD2_2014_d3375_148_peak_102819c	1.76639	0.349538	0.638979	2.67376	3.32932	3.40201	-0.307625	0.804135	-0.382554	0.702051	NA	100030	95787	FALSE	NO	EOMES
VD2_2016_d3369_112_peak_114542	4.86426	1.05154	1.55027	4.29499	5.55086	29.1266	-1.10801	0.465566	-2.37992	0.0173163	0.0886132	25499	16445	FALSE	NO	EOMES
VD2_2016_d3401_216_peak_118890a	4.59374	1.3206	1.32949	4.91019	4.93256	24.1465	-0.0149821	0.318703	-0.0470097	0.962506	0.98198	126639	126357	FALSE	NO	EOMES
VD2_2014_d3375_148_peak_102822d	5.17353	1.44074	1.51164	5.26217	5.43681	36.0902	-0.0432537	0.342864	-0.126154	0.89961	0.95179	123087	122234	FALSE	NO	EOMES
VD2_2016_d3280_168_peak_115466	3.40012	0.999944	0.824899	4.12015	3.71445	10.5569	0.530655	0.528924	1.00327	0.315729	0.532357	67320	58636	FALSE	NO	EOMES
VD2_2015_d3040_9_peak_95517b	4.18035	1.10048	0.624443	4.46992	3.28512	18.1305	1.65642	0.671079	2.4683	0.0135757	0.0762238	13746	7616	FALSE	NO	EOMES
VD2_2014_d3401_212_peak_82861a	4.8415	1.48488	1.23186	5.36286	4.68607	28.6705	0.75166	0.324265	2.31804	0.0204471	0.0985546	47413	37262	FALSE	NO	EOMES
VD2_2016_d3401_216_peak_118895b	2.32088	0.619795	0.64937	3.26264	3.35293	4.99635	0.560709	0.666553	0.841206	0.400232	NA	69767	61360	FALSE	NO	EOMES
VD2_2014_d3401_212_peak_82863	2.63016	0.73041	0.716626	3.51115	3.49952	6.19094	0.393985	0.613005	0.64271	0.520412	0.710881	82142	75210	FALSE	NO	EOMES
VD2_2014_d3401_212_peak_82864	2.54163	0.767087	0.666037	3.58335	3.37483	5.82247	0.857232	0.529228	1.61978	0.10528	NA	39674	29434	NA	NO	EOMES
VD2_2013_d3203_224_peak_101786	1.801	0.410935	0.561747	2.82513	3.19476	3.48461	-0.0424819	0.797546	-0.0532658	0.95752	NA	124420	123796	FALSE	NO	EOMES
VD2_2016_d3371_136_peak_96965	2.57345	0.518583	0.917377	3.04341	3.90881	5.95231	-1.00439	0.582874	-1.72316	0.0848595	0.239339	30690	20965	FALSE	NO	EOMES
VD2_2014_d3375_148_peak_102838	0.89743	0.400284	0.266431	2.81751	2.60466	1.86274	1.12223	0.926097	1.21178	0.225595	NA	50230	40176	NA	NO	EOMES
VD2_2013_d3375_144_peak_199485	1.53677	0.400853	0.571473	2.81822	3.20419	2.90145	-0.404855	0.772127	-0.524337	0.600044	NA	90135	84349	FALSE	NO	EOMES
VD2_2016_d3381_164_peak_114101	2.9653	0.810209	0.803136	3.69121	3.66957	7.80987	0.460068	0.548057	0.839453	0.401215	0.612023	74651	66768	FALSE	NO	EOMES
VD2_2014_d3401_212_peak_82876	1.82697	0.360904	0.713911	2.71344	3.4764	3.54792	-0.919291	0.708214	-1.29804	0.194273	NA	46365	36170	NA	NO	EOMES
VD2_2013_d3401_208_peak_104418	2.39486	0.626475	0.67989	3.30886	3.41695	5.25926	0.0355118	0.628113	0.0565373	0.954914	NA	124183	123498	FALSE	NO	EOMES
VD2_2016_d3371_136_peak_96973	3.33916	0.852589	0.961943	3.77973	4.05895	10.1201	-0.407503	0.576042	-0.707419	0.479306	0.678258	80342	73213	FALSE	NO	EOMES
VD2_2013_d3203_224_peak_101793	5.04568	1.50021	1.37821	5.41022	5.06737	33.0295	0.488275	0.363258	1.34416	0.178898	0.378482	71763	63531	FALSE	NO	EOMES
VD2_2014_d3371_132_peak_99159	2.11266	0.485494	0.623655	2.97071	3.27097	4.32489	-0.143805	0.769294	-0.186931	0.851715	NA	114326	112156	FALSE	NO	EOMES
VD2_2016_d3401_216_peak_118911	1.9526	0.498712	0.659892	3.03608	3.38007	3.87071	-0.42863	0.746005	-0.574568	0.565584	NA	86631	80330	FALSE	NO	EOMES
VD2_2014_d3092_220_peak_132738	1.15637	0.297759	0.465122	2.5986	2.96792	2.22896	-0.480238	0.940987	-0.510356	0.609802	NA	91148	85543	FALSE	NO	EOMES
VD2_2014_d3092_220_peak_132739	2.55042	0.524355	0.829286	3.06232	3.74476	5.85805	-0.680851	0.575584	-1.18289	0.236854	NA	53230	43406	NA	NO	EOMES
VD2_2014_d3092_220_peak_132742a	5.58612	1.65362	1.58428	5.85271	5.64577	48.0385	0.239039	0.276791	0.86361	0.387802	0.6003	99555	95240	FALSE	NO	EOMES
VD2_2016_d3369_112_peak_114569c	4.28325	1.21986	1.24197	4.65314	4.69476	19.471	-0.114038	0.358198	-0.318367	0.750207	0.866947	114564	112435	FALSE	NO	EOMES
VD2_2016_d3280_168_peak_115490	2.08432	0.467335	0.556725	2.96209	3.17279	4.24074	0.284311	0.769755	0.369353	0.711865	NA	101004	96872	FALSE	NO	EOMES
VD2_2014_d3371_132_peak_99164b	3.09075	0.696147	0.973655	3.44228	4.05506	8.51939	-0.53392	0.538773	-0.990992	0.321689	0.538162	67014	58303	FALSE	NO	EOMES
VD2_2014_d3371_132_peak_99165b	7.03676	1.88287	2.16054	6.57281	7.42302	131.303	-0.773746	0.329868	-2.34562	0.0189954	0.0940644	45690	35468	FALSE	NO	EOMES
VD2_2016_d3280_168_peak_115495	2.26708	0.426973	0.774603	2.85308	3.61644	4.81347	-0.53139	0.686133	-0.774471	0.438652	NA	73799	65794	FALSE	NO	EOMES
VD2_2016_d3371_136_peak_96990	7.13352	2.00512	2.16478	6.93046	7.43646	140.411	-0.469579	0.225845	-2.07921	0.0375984	0.144315	73653	65637	FALSE	NO	EOMES
VD2_2016_d3401_216_peak_118928	3.95145	0.849596	1.26673	3.77141	4.78189	15.4706	-1.02471	0.531572	-1.92769	0.053894	0.180403	29611	19979	FALSE	NO	EOMES
VD2_2014_d3371_132_peak_99171	6.78418	1.59326	2.13115	5.82475	7.32877	110.215	-1.19587	0.334978	-3.56998	0.000357009	0.00944151	21684	13326	TRUE	low	EOMES
VD2_2013_d3345_236_peak_206414	1.71087	0.382416	0.595411	2.7743	3.23828	3.27358	-0.386827	0.751041	-0.515055	0.606515	NA	90808	85145	FALSE	NO	EOMES
VD2_2016_d3371_136_peak_97015b	2.8334	0.478185	0.918163	2.9617	3.94526	7.12751	-1.27211	0.771308	-1.64928	0.0990894	0.263813	32835	22986	FALSE	NO	CMC1
VD2_2016_d3371_136_peak_97016a	4.95656	1.261	1.45865	4.79178	5.30809	31.0508	-0.858508	0.427191	-2.00966	0.044467	0.15987	39589	29347	FALSE	NO	CMC1
VD2_2016_d3371_136_peak_97017	3.11498	0.764693	0.948161	3.58308	3.99603	8.66367	-0.459935	0.51304	-0.896488	0.369992	0.583808	74663	66783	FALSE	NO	CMC1
VD2_2015_d3040_9_peak_95542	0.928379	0.276785	0.431107	2.55623	2.90477	1.90314	-0.303305	0.931811	-0.325501	0.744802	NA	104107	100401	FALSE	NO	CMC1
VD2_2014_d3203_228_peak_82550	1.81175	0.380151	0.619514	2.77283	3.29252	3.51068	-0.518285	0.785049	-0.660194	0.509129	NA	80990	73946	FALSE	NO	CMC1
VD2_2016_d3401_216_peak_118940	2.3274	0.632426	0.554433	3.32987	3.14357	5.01902	0.16929	0.769583	0.219976	0.82589	NA	111883	109384	FALSE	NO	CMC1
VD2_2014_d3371_132_peak_99179	1.67619	0.402624	0.636568	2.82178	3.32688	3.19583	-0.680507	0.707964	-0.961216	0.336444	NA	62959	53879	NA	NO	CMC1
VD2_2014_d3278_56_peak_387680	0.939918	0.219795	0.419489	2.42968	2.9269	1.91842	-0.409734	1.08917	-0.376191	0.706775	NA	100494	96301	FALSE	NO	CMC1
VD2_2013_d3375_144_peak_199555	2.94601	0.744185	0.913285	3.53634	3.90256	7.70617	-0.359548	0.513792	-0.699794	0.484056	0.682269	85819	79399	FALSE	NO	CMC1
VD2_2014_d3371_132_peak_99181	2.44115	0.635763	0.793215	3.32599	3.65278	5.43075	-0.43982	0.604557	-0.727508	0.466915	NA	76817	69179	FALSE	NO	CMC1
VD2_2013_d3280_44_peak_729577	1.97705	0.533347	0.639215	3.10404	3.33766	3.93687	-0.291702	0.730027	-0.399577	0.689468	NA	98844	94415	FALSE	NO	CMC1
VD2_2016_d3371_136_peak_97027	4.45594	1.13214	1.3408	4.43799	4.99689	21.9468	-0.500338	0.366793	-1.36409	0.17254	0.37026	70491	62129	FALSE	NO	CMC1
VD2_2014_d3401_212_peak_82911	1.92537	0.5882	0.534388	3.22057	3.12768	3.79833	0.49936	0.711099	0.702236	0.482532	NA	78269	70843	FALSE	NO	CMC1
VD2_2016_d3401_216_peak_118953a	4.13652	0.886919	1.31151	3.88106	4.89737	17.588	-0.933721	0.47511	-1.96527	0.0493827	0.170591	34713	24671	FALSE	NO	CMC1
VD2_2016_d3371_136_peak_97036	3.00489	0.621029	0.946124	3.29512	3.96979	8.02718	-0.841539	0.66226	-1.27071	0.203832	0.409499	47595	37435	FALSE	NO	CMC1
VD2_2013_d3203_224_peak_101828	2.24784	0.53775	0.695473	3.08691	3.4611	4.74972	0.115261	0.69847	0.165019	0.868929	NA	115973	114065	FALSE	NO	CMC1
VD2_2016_d3401_216_peak_118956	2.40299	0.585831	0.725319	3.22684	3.50783	5.28898	-0.527749	0.651045	-0.810618	0.417585	NA	71601	63351	FALSE	NO	CMC1
VD2_2016_d3371_136_peak_97040b	3.42484	0.800533	1.03545	3.6609	4.20452	10.7394	-0.61365	0.508117	-1.20769	0.227165	0.437403	59270	49904	FALSE	NO	CMC1
VD2_2013_d3340_80_peak_271552a	4.88203	1.42815	1.19518	5.27846	4.57918	29.4875	1.04626	0.487401	2.14661	0.0318244	0.129793	28500	19018	FALSE	NO	CMC1
VD2_2016_d3401_216_peak_118961	5.58564	1.62567	1.60161	5.77743	5.69717	48.0225	0.154428	0.280727	0.550101	0.58225	0.756493	109760	106945	FALSE	NO	CMC1
VD2_2016_d3371_136_peak_97044d	2.93582	0.711618	0.900291	3.48503	3.87262	7.65189	-0.389397	0.623521	-0.624513	0.53229	0.719786	83371	76638	FALSE	NO	CMC1
VD2_2014_d3375_148_peak_102902b	4.99473	1.0953	1.58162	4.39436	5.64705	31.8834	-1.20404	0.475747	-2.53083	0.0113792	0.0683241	21397	13113	FALSE	NO	CMC1
VD2_2014_d3401_212_peak_82923	2.69799	0.751211	0.66245	3.56536	3.39683	6.48898	0.766251	0.697016	1.09933	0.271624	0.486931	55732	46127	FALSE	NO	CMC1
VD2_2016_d3401_216_peak_118965b	3.53797	0.769549	1.17705	3.59441	4.52663	11.6154	-0.967626	0.463072	-2.08958	0.0366555	0.142066	32700	22845	FALSE	NO	CMC1
VD2_2016_d3371_136_peak_97047	3.56674	0.752391	1.1674	3.56803	4.51038	11.8494	-0.939001	0.534466	-1.75689	0.078936	0.228665	34370	24367	FALSE	NO	CMC1
VD2_2016_d3401_216_peak_118970a	4.44811	0.883968	1.48713	3.8609	5.36535	21.828	-1.64466	0.467121	-3.52084	0.000430187	0.0103502	9586	4964	TRUE	low	CMC1
VD2_2016_d3371_136_peak_97051b	5.36577	1.28114	1.6688	4.89597	5.89506	41.2341	-0.704051	0.366222	-1.92247	0.0545461	0.181811	51242	41272	FALSE	NO	CMC1
VD2_2014_d3371_132_peak_99206b	2.67843	0.547753	0.911171	3.11125	3.90118	6.40159	-0.693652	0.556043	-1.24748	0.212222	0.419653	52139	42193	FALSE	NO	CMC1
VD2_2014_d3375_148_peak_102913	2.8507	0.810689	0.825544	3.67452	3.73022	7.21351	-0.0283978	0.542612	-0.0523354	0.958261	0.980095	124954	124401	FALSE	NO	CMC1
VD2_2014_d3381_160_peak_83210	3.90807	0.884512	1.21359	3.89161	4.62488	15.0122	-0.688075	0.511822	-1.34436	0.178831	0.378396	52601	42695	FALSE	NO	CMC1
VD2_2016_d3370_124_peak_99947	2.61542	0.664132	0.727074	3.37362	3.5398	6.12802	-0.108125	0.615515	-0.175665	0.860557	0.930536	115263	113224	FALSE	NO	CMC1
VD2_2014_d3401_212_peak_82936	3.78469	0.97886	0.983201	4.10435	4.06626	13.7817	0.400947	0.515947	0.777109	0.437094	0.643255	81089	74064	FALSE	NO	CMC1
VD2_2014_d3375_148_peak_102923	2.29605	0.459256	0.739472	2.92067	3.54718	4.91111	-0.456707	0.784495	-0.582167	0.560454	NA	86099	79712	FALSE	NO	CMC1
VD2_2014_d3375_148_peak_102926	1.58527	0.461963	0.446498	2.94774	2.97689	3.00064	0.642527	0.787241	0.816176	0.4144	NA	71276	62988	NA	NO	CMC1
VD2_2014_d3375_148_peak_102928b	2.12621	0.535548	0.664398	3.07827	3.3937	4.36568	0.259919	0.655591	0.396464	0.691762	NA	99071	94685	FALSE	NO	CMC1
VD2_2016_d3381_164_peak_114179	3.91484	0.90048	1.22692	3.90543	4.66094	15.0828	-0.59426	0.447642	-1.32754	0.184332	0.385351	61145	51889	FALSE	NO	CMC1
VD2_2013_d3375_144_peak_199609	2.26018	0.599714	0.67531	3.22502	3.42796	4.79051	0.357037	0.656688	0.543694	0.586652	NA	88751	82769	FALSE	NO	AZI2
VD2_2014_d3375_148_peak_102931	2.95344	0.501559	1.00239	3.00121	4.11798	7.74594	-0.974506	0.67307	-1.44785	0.147658	0.336316	40175	29942	FALSE	NO	AZI2
VD2_2014_d3401_212_peak_82944	1.34443	0.40069	0.444094	2.81892	2.93304	2.53929	0.154102	0.818424	0.188292	0.850648	NA	114227	112054	FALSE	NO	AZI2
VD2_2016_d3371_136_peak_97069a	4.77819	1.28911	1.45772	4.8401	5.28161	27.4397	-0.426494	0.353182	-1.20758	0.22721	0.437431	78268	70841	FALSE	NO	AZI2
VD2_2015_d3089_29_peak_112245	0.807036	0.365851	0.121702	2.74163	2.26125	1.74961	2.77457	1.31542	2.10926	0.034922	NA	20385	12376	NA	NO	AZI2
VD2_2016_d3375_152_peak_107163	0.622835	0.290265	0.245603	2.5875	2.52441	1.5399	0.387431	1.12661	0.343891	0.730928	NA	102813	98965	FALSE	NO	AZI2
VD2_2013_d3401_208_peak_104474	1.53988	0.37352	0.508258	2.74266	3.05438	2.90771	0.147958	0.848482	0.17438	0.861567	NA	115256	113215	FALSE	NO	AZI2
VD2_2016_d3371_136_peak_97071a	8.25524	2.314	2.49614	7.91806	8.50955	305.545	-0.55747	0.267563	-2.08351	0.0372051	0.143431	64690	55774	FALSE	NO	AZI2
VD2_2015_d3092_248_peak_122019b	1.8645	0.566011	0.518893	3.16012	3.0764	3.64141	0.424046	0.690652	0.613979	0.539229	NA	84045	77406	FALSE	NO	AZI2
VD2_2014_d3401_212_peak_82949a	5.39494	1.43462	1.63044	5.22418	5.79246	42.0763	-0.477068	0.396769	-1.20238	0.229216	0.439592	72916	64813	FALSE	NO	AZI2
VD2_2014_d3371_132_peak_99227	0.90152	0.227119	0.447738	2.43397	2.97398	1.86803	-0.33235	0.972316	-0.341813	0.732492	NA	102954	99133	FALSE	NO	AZI2
VD2_2016_d3203_232_peak_85579	2.51308	0.536045	0.769187	3.10426	3.61501	5.70839	-0.262434	0.700138	-0.374832	0.707786	NA	100605	96433	FALSE	NO	AZI2
VD2_2016_d3371_136_peak_97076	2.43522	0.607923	0.519184	3.29691	3.07564	5.40847	0.484227	0.718971	0.6735	0.500629	NA	80087	72928	FALSE	NO	AZI2
VD2_2014_d3375_148_peak_102949	1.33961	0.367214	0.495699	2.72712	3.05892	2.53082	0.15587	0.775608	0.200965	0.840726	NA	113342	111021	FALSE	NO	AZI2
VD2_2014_d3345_240_peak_78720	2.20849	0.566948	0.690033	3.17002	3.44759	4.62192	-0.0400457	0.691483	-0.0579127	0.953818	NA	124075	123371	FALSE	NO	AZI2
VD2_2014_d3371_132_peak_99235a	3.78773	0.983709	1.1013	4.10012	4.34043	13.8108	-0.0284338	0.461805	-0.0615711	0.950904	0.97652	124947	124395	FALSE	NO	AZI2
VD2_2014_d3401_212_peak_82959b	6.17339	1.91526	1.46198	6.6515	5.35919	72.1732	1.2598	0.460445	2.73606	0.00621802	0.0473341	19310	11551	TRUE	high	AZI2
VD2_2014_d3401_212_peak_82959c	6.02181	1.85096	1.52332	6.45399	5.48479	64.9748	0.971482	0.384915	2.52389	0.0116066	0.0691706	32498	22656	FALSE	NO	AZI2
VD2_2015_d3398_204_peak_113861c	2.94524	0.677418	0.960834	3.39848	4.01272	7.70204	-0.580218	0.521448	-1.11271	0.265835	0.480586	62480	53357	FALSE	NO	AC098650.1
VD2_2015_d3257_48_peak_126767	0.875386	0.284117	0.335474	2.58608	2.76062	1.8345	0.0471794	1.11224	0.0424186	0.966165	NA	125244	124721	FALSE	NO	RBMS3
VD2_2014_d3401_212_peak_82960	2.10625	0.53433	0.693336	3.08013	3.43131	4.3057	-0.0940146	0.606636	-0.154977	0.876839	NA	116959	115229	FALSE	NO	RBMS3
VD2_2016_d3340_88_peak_140214	1.24483	0.292685	0.407371	2.60091	2.91195	2.36991	0.273755	0.966536	0.283233	0.776998	NA	107269	104060	FALSE	NO	RBMS3
VD2_2013_d3278_52_peak_148830	1.16264	0.333218	0.383913	2.70537	2.81637	2.23867	0.179173	0.95793	0.187042	0.851628	NA	114319	112148	FALSE	NO	RBMS3
VD2_2014_d3371_132_peak_99243	3.4154	0.682142	1.11145	3.40431	4.37443	10.6694	-0.92578	0.450432	-2.05532	0.0398482	0.149311	35209	25134	FALSE	NO	RBMS3
VD2_2014_d3375_148_peak_102965b	2.83259	0.640262	0.900224	3.30213	3.8839	7.12352	-0.273168	0.532891	-0.512615	0.608221	0.77416	95616	90689	FALSE	NO	RBMS3
VD2_2015_d3089_29_peak_112359	0.383909	0.189962	0.307439	2.36695	2.6812	1.30487	-0.0256695	1.10343	-0.0232633	0.98144	NA	126721	126456	FALSE	NO	RBMS3
VD2_2015_d3089_29_peak_112378	0.952235	0.361961	0.228692	2.76146	2.49094	1.93487	1.99052	1.13629	1.75177	0.0798137	NA	29675	20038	NA	NO	RBMS3
VD2_2014_d3401_212_peak_82966	2.87643	0.764244	0.766987	3.57852	3.62269	7.34332	0.462658	0.584544	0.791485	0.428661	0.636434	74361	66415	FALSE	NO	TGFBR2
VD2_2014_d3401_212_peak_82967	1.54399	0.494647	0.401138	3.00045	2.85134	2.91599	1.06876	0.903326	1.18314	0.236753	NA	51598	41634	NA	NO	TGFBR2
VD2_2016_d3371_136_peak_97117	0.32563	0.307994	0.166057	2.64652	2.34129	1.25321	1.87254	1.22178	1.53264	0.125365	NA	36939	26770	NA	NO	TGFBR2
VD2_2015_d3089_29_peak_112423	0.191007	0.240824	0.195776	2.49509	2.43029	1.14156	1.09878	1.31345	0.836562	0.402839	NA	70077	61682	NA	NO	TGFBR2
VD2_2015_d3257_48_peak_126822	1.07069	0.29848	0.169345	2.60136	2.38035	2.10044	1.12928	1.26446	0.893091	0.371808	NA	66764	58023	NA	NO	TGFBR2
VD2_2015_d3089_29_peak_112429	0.544238	0.284193	0.298563	2.57009	2.65676	1.45825	0.56266	1.07613	0.522853	0.601077	NA	90251	84487	FALSE	NO	TGFBR2
VD2_2016_d3371_136_peak_97127	1.949	0.607077	0.507054	3.25297	3.08404	3.86107	0.855743	0.680459	1.2576	0.208538	NA	48131	37967	NA	NO	TGFBR2
VD2_2014_d3401_212_peak_82971	3.0089	0.667143	0.962902	3.3704	4.0083	8.04948	-0.640151	0.564799	-1.13341	0.25704	0.47109	56809	47280	FALSE	NO	TGFBR2
VD2_2016_d3280_168_peak_115608	0.987372	0.354438	0.402255	2.73363	2.84446	1.98257	-0.014605	0.8852	-0.0164992	0.986836	NA	127226	127028	FALSE	NO	TGFBR2
VD2_2016_d3371_136_peak_97134	5.22597	1.34284	1.62894	4.97657	5.78216	37.426	-0.928852	0.36806	-2.52364	0.0116146	0.0691946	35008	24944	FALSE	NO	TGFBR2
VD2_2016_d3371_136_peak_97135b	6.40663	1.76268	1.9585	6.18124	6.78339	84.8377	-0.604548	0.254584	-2.37465	0.0175657	0.089389	60158	50825	FALSE	NO	TGFBR2
VD2_2016_d3401_216_peak_119056	2.294	0.319413	0.87624	2.61062	3.82036	4.90416	-1.59233	0.757522	-2.10203	0.0355508	NA	20556	12492	NA	NO	TGFBR2
VD2_2016_d3371_136_peak_97151	2.10678	0.321792	0.795819	2.67934	3.65756	4.30728	-2.36497	0.822015	-2.87705	0.00401418	NA	8265	4173	NA	NO	TGFBR2
VD2_2016_d3369_112_peak_114676	3.13548	0.663677	1.04155	3.37888	4.20135	8.78769	-1.25597	0.663354	-1.89336	0.0583098	0.189451	25641	16553	FALSE	NO	TGFBR2
VD2_2016_d3369_112_peak_114678	2.53732	0.559937	0.826116	3.16685	3.73105	5.8051	-0.709825	0.640422	-1.10837	0.267702	NA	55278	45631	NA	NO	TGFBR2
VD2_2014_d3375_148_peak_103002	2.57378	0.674218	0.807182	3.37566	3.67926	5.95366	-0.0766523	0.583374	-0.131395	0.895463	0.949631	119000	117571	FALSE	NO	TGFBR2
VD2_2014_d3381_160_peak_83265	2.5691	0.675919	0.683687	3.42666	3.40888	5.93438	0.225476	0.633749	0.355781	0.722005	0.850022	101964	97957	FALSE	NO	TGFBR2
VD2_2016_d3280_168_peak_115631	2.12668	0.671861	0.506862	3.39061	3.07665	4.36711	1.09299	0.671474	1.62775	0.103578	NA	33522	23593	NA	NO	TGFBR2
VD2_2014_d3203_228_peak_82653	1.64353	0.358367	0.626648	2.71197	3.30799	3.12429	-0.578473	0.78113	-0.74056	0.45896	NA	75827	68108	FALSE	NO	TGFBR2
VD2_2014_d3401_212_peak_82987	4.94294	1.29721	1.39955	4.94509	5.118	30.7591	0.194078	0.377442	0.514192	0.607118	0.773516	104941	101369	FALSE	NO	TGFBR2
VD2_2013_d3340_80_peak_271821	3.34868	1.07549	0.518981	4.31621	3.07628	10.1872	1.74273	0.547496	3.18308	0.00145717	0.0200735	7942	3973	TRUE	high	TGFBR2
VD2_2014_d3401_212_peak_82990a	2.23006	0.52816	0.668212	3.06733	3.37482	4.69152	-0.34124	0.697407	-0.489298	0.624631	NA	92563	87187	FALSE	NO	TGFBR2
VD2_2016_d3401_216_peak_119075b	2.42229	0.482667	0.809403	2.97306	3.66842	5.36021	-0.466173	0.700072	-0.665893	0.50548	NA	80612	73527	FALSE	NO	TGFBR2
VD2_2014_d3375_148_peak_103014	2.38975	0.595343	0.780545	3.21907	3.62555	5.24067	-0.320388	0.584463	-0.548175	0.583572	NA	90170	84397	FALSE	NO	TGFBR2
VD2_2015_d3398_204_peak_113942b	2.66131	0.761962	0.80605	3.58171	3.66964	6.32609	0.0933539	0.524158	0.178103	0.858642	0.929639	117032	115316	FALSE	NO	TGFBR2
VD2_2016_d3381_164_peak_114252b	4.07548	1.03619	1.27462	4.20655	4.78204	16.8593	-0.705474	0.397632	-1.77419	0.0760325	0.223428	51131	41158	FALSE	NO	TGFBR2
VD2_2014_d3371_132_peak_99285a	4.27867	1.04993	1.30903	4.27405	4.86938	19.4093	-0.245764	0.386461	-0.635936	0.524818	0.714238	98778	94335	FALSE	NO	TGFBR2
VD2_2016_d3401_216_peak_119080e	3.10197	0.578377	1.04152	3.17114	4.21593	8.58592	-1.16654	0.540567	-2.15798	0.030929	0.127454	22893	14304	FALSE	NO	TGFBR2
VD2_2016_d3401_216_peak_119081	2.89354	0.504166	0.980156	3.03007	4.06845	7.43091	-1.25739	0.653531	-1.92399	0.0543556	0.181439	24814	15857	FALSE	NO	TGFBR2
VD2_2014_d3401_212_peak_82998	2.78603	0.696963	0.845656	3.45448	3.74825	6.89729	-0.158692	0.559455	-0.283655	0.776674	0.882512	109219	106314	FALSE	NO	TGFBR2
VD2_2016_d3401_216_peak_119084	1.37587	0.275536	0.611993	2.55788	3.27637	2.59524	-1.10407	0.81476	-1.35509	0.175388	NA	43893	33655	NA	NO	TGFBR2
VD2_2016_d3371_136_peak_97177a	3.34015	0.573535	1.16271	3.17677	4.49302	10.1271	-1.43609	0.545531	-2.63246	0.00847696	0.0570666	14112	7867	FALSE	NO	TGFBR2
VD2_2016_d3371_136_peak_97178	1.98176	0.390953	0.70678	2.77581	3.47552	3.94975	-0.616345	0.734319	-0.839342	0.401277	NA	69893	61502	NA	NO	TGFBR2
VD2_2016_d3371_136_peak_97180	3.35137	0.892343	1.01885	3.88739	4.13406	10.2062	-0.388276	0.520427	-0.746072	0.455624	0.659347	82456	75577	FALSE	NO	TGFBR2
VD2_2013_d3280_44_peak_730348	2.27177	0.485781	0.515838	3.0146	3.09071	4.82915	0.296926	0.775089	0.383087	0.701655	NA	99984	95728	FALSE	NO	TGFBR2
VD2_2014_d3401_212_peak_83004	2.695	0.606281	0.795747	3.24638	3.6684	6.47553	-0.526442	0.612564	-0.859407	0.390116	0.602424	68683	60131	FALSE	NO	TGFBR2
VD2_2014_d3381_160_peak_83287	2.86503	0.630385	0.868798	3.30093	3.81513	7.28553	-0.533213	0.70262	-0.758892	0.447917	0.652371	74756	66897	FALSE	NO	TGFBR2
VD2_2016_d3371_136_peak_97185b	5.64781	1.59046	1.67771	5.66682	5.92482	50.1374	-0.222272	0.328269	-0.677105	0.498339	0.694076	101513	97430	FALSE	NO	TGFBR2
VD2_2014_d3345_240_peak_78765	2.44961	0.655542	0.722811	3.35848	3.49514	5.46269	0.191883	0.568646	0.337438	0.735787	NA	105168	101634	FALSE	NO	TGFBR2
VD2_2014_d3203_228_peak_82668	1.58325	0.468662	0.482403	2.95421	2.99175	2.99644	0.331737	0.768143	0.431869	0.665836	NA	96599	91802	FALSE	NO	TGFBR2
VD2_2015_d3092_248_peak_122107b	3.45856	0.753274	1.15598	3.5541	4.47584	10.9933	-1.00734	0.459526	-2.19213	0.0283704	0.12117	30541	20835	FALSE	NO	TGFBR2
VD2_2016_d3381_164_peak_114269	0.614086	0.248689	0.348894	2.47268	2.74686	1.53059	-0.179788	1.03126	-0.174339	0.861599	NA	115261	113221	FALSE	NO	TGFBR2
VD2_2016_d3280_168_peak_115662	2.27053	0.508365	0.66423	3.05034	3.35772	4.82502	-0.634045	0.721717	-0.878523	0.37966	NA	67607	58949	NA	NO	TGFBR2
VD2_2014_d3375_148_peak_103036a	3.3385	0.975578	0.961248	4.04856	4.00649	10.1156	0.15113	0.464927	0.325062	0.745134	0.864183	110151	107393	FALSE	NO	TGFBR2
VD2_2014_d3092_220_peak_132913b	3.76525	1.09289	1.08578	4.3295	4.29831	13.5973	0.0396966	0.438728	0.0904811	0.927905	0.965735	123505	122726	FALSE	NO	TGFBR2
VD2_2016_d3381_164_peak_114276a	4.21709	0.761449	1.37313	3.62606	5.0505	18.5982	-1.38097	0.62403	-2.21299	0.0268986	0.117225	18203	10757	FALSE	NO	TGFBR2
VD2_2016_d3371_136_peak_97194e	7.20158	1.99277	2.18068	6.89186	7.48953	147.194	-0.630176	0.305603	-2.06208	0.0392005	0.147841	57751	48303	FALSE	NO	TGFBR2
VD2_2016_d3280_168_peak_115667	1.94291	0.447667	0.652352	2.91573	3.36859	3.8448	-0.444716	0.782016	-0.568679	0.569574	NA	87024	80785	FALSE	NO	TGFBR2
VD2_2016_d3345_244_peak_114602	1.85719	0.494782	0.51896	3.00862	3.12133	3.623	0.402152	0.76701	0.524312	0.600062	NA	90139	84355	FALSE	NO	TGFBR2
VD2_2014_d3371_132_peak_99307	3.89053	1.12793	1.10066	4.42226	4.33264	14.8309	0.0350558	0.402835	0.0870228	0.930653	0.966961	124102	123401	FALSE	NO	TGFBR2
VD2_2015_d3092_248_peak_122115	3.57962	0.983534	1.00752	4.09882	4.12505	11.9557	0.0419018	0.503605	0.0832036	0.93369	0.968446	123248	122409	FALSE	NO	TGFBR2
VD2_2014_d3278_56_peak_388408	0.336804	0.281195	0.240736	2.56514	2.51308	1.26296	0.976363	1.16127	0.840774	0.400474	NA	69793	61389	NA	NO	TGFBR2
VD2_2016_d3375_152_peak_107308	0.33888	0.165875	0.388504	2.32155	2.85791	1.26477	-0.314099	1.07563	-0.292014	0.770276	NA	106611	103296	FALSE	NO	TGFBR2
VD2_2015_d3398_204_peak_113969	2.37463	0.683801	0.537809	3.43264	3.1471	5.18603	0.838329	0.772534	1.08517	0.277847	NA	56452	46908	NA	NO	TGFBR2
VD2_2016_d3371_136_peak_97198b	6.33028	1.70505	1.9541	6.00627	6.77064	80.4644	-0.752923	0.266612	-2.82404	0.00474227	0.0401458	47311	37171	TRUE	low	TGFBR2
VD2_2016_d3381_164_peak_114282c	3.38637	0.950908	0.954334	4.01724	3.99516	10.4568	0.0850892	0.450745	0.188775	0.850269	0.925217	118031	116458	FALSE	NO	TGFBR2
VD2_2014_d3401_212_peak_83019	2.29655	0.601628	0.682092	3.22292	3.41206	4.91283	0.210936	0.581556	0.362709	0.716822	NA	102895	99070	FALSE	NO	TGFBR2
VD2_2014_d3398_200_peak_79744	2.18654	0.542681	0.600864	3.11518	3.2266	4.55214	-0.20492	0.713642	-0.287147	0.774	NA	106983	103730	FALSE	NO	TGFBR2
VD2_2015_d3061_17_peak_375534	1.18078	0.272176	0.42341	2.55304	2.86545	2.267	-0.272043	0.944071	-0.28816	0.773224	NA	106889	103624	FALSE	NO	TGFBR2
VD2_2013_d3203_224_peak_101966	2.45913	0.481471	0.840736	2.95964	3.74368	5.49883	-0.545734	0.651891	-0.837155	0.402506	NA	70041	61640	FALSE	NO	TGFBR2
VD2_2016_d3381_164_peak_114287b	6.26602	1.77761	1.87933	6.22381	6.53661	76.9591	-0.344043	0.246266	-1.39704	0.162403	0.356476	87526	81345	FALSE	NO	TGFBR2
VD2_2016_d3371_136_peak_97203b	6.82834	1.8208	2.13014	6.35798	7.32612	113.641	-0.970202	0.289537	-3.35087	0.000805567	0.0146452	32570	22726	TRUE	low	TGFBR2
VD2_2016_d3371_136_peak_97204b	2.94644	0.734957	0.89989	3.52688	3.87208	7.70842	-0.393139	0.55161	-0.712711	0.476025	0.675914	81931	74993	FALSE	NO	TGFBR2
VD2_2014_d3375_148_peak_103057b	3.31193	0.854673	0.994348	3.7853	4.08357	9.93092	-0.0390257	0.449191	-0.08688	0.930767	0.967034	123614	122852	FALSE	NO	TGFBR2
VD2_2014_d3375_148_peak_103058	2.64718	0.706346	0.721231	3.47726	3.49721	6.26441	-0.0561108	0.673593	-0.0833006	0.933613	0.968436	122116	121116	FALSE	NO	TGFBR2
VD2_2013_d3401_208_peak_104560a	4.36984	1.03523	1.37186	4.22683	5.0455	20.6754	-0.61216	0.36946	-1.6569	0.0975389	0.261213	59418	50057	FALSE	NO	TGFBR2
VD2_2015_d3092_248_peak_122131b	6.04629	1.6179	1.87624	5.74836	6.52753	66.0866	-0.794941	0.293131	-2.71189	0.00668999	0.0494477	44035	33793	TRUE	low	TGFBR2
VD2_2014_d3326_72_peak_285222a	5.72708	1.64967	1.68783	5.83773	5.95367	52.9691	-0.194531	0.247599	-0.785667	0.432062	0.639165	104892	101312	FALSE	NO	TGFBR2
VD2_2016_d3381_164_peak_114297b	6.9424	1.90291	2.13253	6.61371	7.33374	122.99	-0.643944	0.230828	-2.78971	0.00527553	0.0427525	56457	46912	TRUE	low	TGFBR2
VD2_2016_d3401_216_peak_119131e	4.12269	1.05419	1.30827	4.23483	4.87007	17.4202	-0.715681	0.409142	-1.74922	0.0802523	0.231028	50261	40219	FALSE	NO	TGFBR2
VD2_2016_d3381_164_peak_114298	3.86758	0.803065	1.2716	3.67492	4.78109	14.5968	-1.15106	0.466485	-2.46752	0.0136052	0.0763156	23552	14812	FALSE	NO	TGFBR2
VD2_2016_d3375_152_peak_107330	2.82383	0.620358	0.843179	3.29631	3.78558	7.08041	-0.544101	0.659504	-0.825015	0.409363	0.618967	70775	62426	FALSE	NO	TGFBR2
VD2_2016_d3345_244_peak_114625	1.58099	0.440724	0.403709	2.92288	2.84773	2.99175	0.0993733	0.842513	0.117949	0.906108	NA	119462	118094	FALSE	NO	TGFBR2
VD2_2016_d3371_136_peak_97213a	3.66774	0.881576	1.17928	3.86449	4.53326	12.7087	-0.773389	0.507442	-1.52409	0.127485	0.307708	45723	35506	FALSE	NO	TGFBR2
VD2_2016_d3381_164_peak_114303	3.55826	1.02254	1.06493	4.14953	4.24638	11.7799	-0.284712	0.415901	-0.684566	0.493618	0.690049	94272	89161	FALSE	NO	TGFBR2
VD2_2016_d3375_152_peak_107333	3.39274	0.82568	0.900634	3.7694	3.88163	10.5031	0.14788	0.57457	0.257375	0.79689	0.894489	110515	107800	FALSE	NO	TGFBR2
VD2_2015_d3089_29_peak_112517	2.35574	0.582299	0.455505	3.25679	2.9569	5.11855	0.609236	0.767032	0.794276	0.427035	NA	72577	64457	NA	NO	TGFBR2
VD2_2014_d3375_148_peak_103077	1.97966	0.533755	0.619542	3.10771	3.30408	3.94399	-0.321975	0.652407	-0.493518	0.621646	NA	92264	86847	FALSE	NO	TGFBR2
VD2_2016_d3370_124_peak_100068	1.52494	0.344563	0.409124	2.72244	2.85717	2.87774	0.311184	0.907332	0.342966	0.731624	NA	102878	99051	FALSE	NO	TGFBR2
VD2_2014_d3371_132_peak_99338	2.88351	0.798406	0.815929	3.68315	3.69985	7.37943	-0.185256	0.635658	-0.29144	0.770715	0.879093	106647	103342	FALSE	NO	TGFBR2
VD2_2016_d3383_180_peak_140029	2.07284	0.273557	0.540476	2.59054	3.14245	4.20713	-1.43989	1.04822	-1.37366	0.169548	NA	43099	32853	NA	NO	TGFBR2
VD2_2014_d3401_212_peak_83048	3.48292	0.840324	1.07683	3.75901	4.28261	11.1805	-0.510366	0.485855	-1.05045	0.293512	0.509709	69457	61016	FALSE	NO	TGFBR2
VD2_2016_d3401_216_peak_119150	2.22687	0.316428	0.614445	2.66812	3.28513	4.68117	-1.13822	0.887314	-1.28278	0.199571	NA	47049	36906	NA	NO	TGFBR2
VD2_2015_d3092_248_peak_122150	1.75853	0.469011	0.443743	2.98426	2.96074	3.38354	0.153243	0.904492	0.169424	0.865463	NA	115635	113654	FALSE	NO	TGFBR2
VD2_2014_d3371_132_peak_99346	5.04619	1.32984	1.58391	4.93679	5.64289	33.0411	-0.736501	0.312924	-2.35361	0.018592	0.0927945	48625	38494	FALSE	NO	TGFBR2
VD2_2015_d3089_29_peak_112521	-0.14989	0.0696697	0.274907	2.08051	2.58297	0.901319	-1.29981	1.71323	-0.758693	0.448036	NA	74769	66908	NA	NO	TGFBR2
VD2_2016_d3280_168_peak_115710	1.70601	0.346437	0.61142	2.72566	3.29299	3.26257	-1.18077	0.843936	-1.39912	0.161777	NA	42095	31825	NA	NO	TGFBR2
VD2_2015_d3257_48_peak_126896	1.12977	0.351446	0.377993	2.71377	2.83944	2.18823	0.314045	0.92834	0.338287	0.735147	NA	103214	99422	FALSE	NO	TGFBR2
VD2_2014_d3340_84_peak_220746	0.819183	0.171058	0.502662	2.3381	3.06539	1.76441	-1.44818	0.956063	-1.51473	0.129841	NA	37595	27386	NA	NO	TGFBR2
VD2_2014_d3371_132_peak_99351	2.31936	0.574438	0.70607	3.20104	3.46915	4.99109	-0.380196	0.669371	-0.56799	0.570042	NA	87072	80840	FALSE	NO	TGFBR2
VD2_2016_d3371_136_peak_97227	1.77562	0.559098	0.448562	3.13666	2.96746	3.42384	0.842005	0.772258	1.09031	0.275575	NA	56208	46640	NA	NO	TGFBR2
VD2_2013_d3375_144_peak_200074	2.00911	0.46697	0.568429	2.96057	3.18657	4.02534	-0.337896	0.842167	-0.401222	0.688257	NA	98731	94275	FALSE	NO	GADL1
VD2_2016_d3371_136_peak_97234	2.09481	0.461522	0.603094	2.94383	3.26262	4.27169	-0.119106	0.776324	-0.153423	0.878065	NA	116825	115063	FALSE	NO	GADL1
VD2_2015_d3257_48_peak_126918	0.676808	0.150985	0.432819	2.29496	2.95129	1.5986	-0.710371	1.09178	-0.650651	0.515272	NA	81605	74621	NA	NO	GADL1
VD2_2014_d3371_132_peak_99357	2.92205	0.600592	0.986078	3.24854	4.07	7.57923	-1.492	0.577314	-2.58438	0.00975543	0.062066	12721	6952	FALSE	NO	GADL1
VD2_2016_d3401_216_peak_119178	1.67053	0.232319	0.69334	2.44697	3.45004	3.18331	-1.49504	0.848213	-1.76258	0.0779722	NA	29339	19740	NA	NO	GADL1
VD2_2016_d3371_136_peak_97251	3.26307	0.804995	1.0145	3.67502	4.13008	9.60026	-0.487737	0.472518	-1.03221	0.301974	0.518215	71816	63592	FALSE	NO	GADL1
VD2_2014_d3381_160_peak_83347	3.04796	0.787498	0.550495	3.69309	3.13387	8.27041	1.072	0.73795	1.45268	0.146314	0.334345	39990	29747	FALSE	NO	GADL1
VD2_2016_d3401_216_peak_119181b	4.08676	1.0328	1.21822	4.23571	4.64041	16.9917	-0.51712	0.500212	-1.0338	0.301229	0.517408	68727	60176	FALSE	NO	STT3B
VD2_2016_d3381_164_peak_114339	1.49238	0.228408	0.620713	2.45179	3.2953	2.81352	-1.45173	0.879687	-1.65028	0.098885	NA	32815	22962	NA	NO	STT3B
VD2_2016_d3381_164_peak_114340	1.69903	0.333157	0.585586	2.6451	3.19251	3.24682	-0.606583	0.853574	-0.710639	0.477308	NA	77702	70197	NA	NO	STT3B
VD2_2016_d3381_164_peak_114344a	3.24166	0.688228	1.0377	3.44705	4.19753	9.45881	-0.744293	0.583389	-1.27581	0.202023	0.407359	47984	37840	FALSE	NO	STT3B
VD2_2016_d3401_216_peak_119187c	5.73193	1.52202	1.7644	5.4705	6.18858	53.1473	-0.812234	0.335847	-2.41846	0.0155862	0.0831556	42835	32576	FALSE	NO	STT3B
VD2_2016_d3369_112_peak_114778b	1.95555	0.440563	0.625773	2.90155	3.28817	3.87864	-0.683373	0.799118	-0.855158	0.392464	NA	68921	60394	NA	NO	STT3B
VD2_2015_d3092_248_peak_122187	1.86952	0.48464	0.618335	2.98382	3.29101	3.65412	-0.184272	0.666195	-0.276604	0.782085	NA	107722	104581	FALSE	NO	STT3B
VD2_2013_d3375_144_peak_200188	3.30762	0.793563	0.966985	3.63355	4.05942	9.9013	-0.304738	0.510772	-0.596621	0.55076	0.733945	92005	86536	FALSE	NO	STT3B
VD2_2016_d3371_136_peak_97279	2.7997	0.492951	0.949635	2.99455	4.01288	6.96295	-1.33367	0.601338	-2.21784	0.0265658	0.116256	18119	10698	FALSE	NO	STT3B
VD2_2014_d3371_132_peak_99374	1.41598	0.290425	0.479482	2.55969	3.05246	2.66842	-0.174836	0.886044	-0.197322	0.843576	NA	113615	111358	FALSE	NO	STT3B
VD2_2015_d3257_48_peak_126942	0.891295	0.273386	0.327639	2.54893	2.69207	1.85484	0.868949	1.06458	0.816235	0.414365	NA	71274	62985	NA	NO	STT3B
VD2_2016_d3401_216_peak_119209a	6.71308	1.76225	2.08462	6.18219	7.1841	104.915	-0.977726	0.336405	-2.90639	0.00365624	0.0343395	32149	22345	TRUE	low	STT3B
VD2_2014_d3371_132_peak_99376c	3.74168	1.03238	1.12794	4.16749	4.42258	13.377	-0.30399	0.446652	-0.680595	0.496127	0.692235	92085	86633	FALSE	NO	STT3B
VD2_2014_d3371_132_peak_99378	4.46191	1.04515	1.39306	4.25085	5.10831	22.0379	-0.660669	0.383623	-1.72218	0.0850361	0.239685	54983	45300	FALSE	NO	STT3B
VD2_2016_d3371_136_peak_97288a	3.4238	1.01495	0.949151	4.14058	3.98814	10.7317	0.40857	0.42905	0.952267	0.340962	0.556464	80237	73098	FALSE	NO	STT3B
VD2_2016_d3371_136_peak_97288b	5.7619	1.5546	1.76185	5.56739	6.17873	54.2632	-0.593751	0.366506	-1.62003	0.105225	0.273705	61189	51940	FALSE	NO	STT3B
VD2_2014_d3371_132_peak_99379d	3.47639	0.785835	0.930064	3.68249	3.94646	11.1301	-0.361817	0.641448	-0.564064	0.572711	0.749793	87342	81134	FALSE	NO	STT3B
VD2_2014_d3203_228_peak_82744	0.557494	0.276144	0.321158	2.55335	2.6584	1.47171	0.33341	1.2321	0.270602	0.786697	NA	108176	105110	FALSE	NO	STT3B
VD2_2015_d3092_248_peak_122210	5.73586	1.35795	1.80164	5.11379	6.29645	53.2927	-0.915201	0.311929	-2.934	0.00334621	0.032632	35858	25727	TRUE	low	STT3B
VD2_2016_d3369_112_peak_114802	1.4041	0.265243	0.617259	2.53699	3.28747	2.64653	-1.43868	0.884184	-1.62713	0.103709	NA	33548	23616	NA	NO	STT3B
VD2_2014_d3401_212_peak_83086b	5.42784	1.69889	1.08566	6.00656	4.34454	43.0469	1.84897	0.530511	3.48527	0.000491649	0.0111542	6455	3087	TRUE	high	STT3B
VD2_2014_d3401_212_peak_83086c	6.56307	2.03059	1.42981	7.02366	5.21533	94.554	1.87993	0.4283	4.38929	1.13721e-05	0.00196683	6040	2829	TRUE	high	STT3B
VD2_2016_d3383_180_peak_140095d	3.9797	1.25409	0.555297	4.77408	3.13716	15.7765	2.35164	0.599492	3.92272	8.75547e-05	0.00467964	2327	826	TRUE	high	STT3B
VD2_2014_d3371_132_peak_99386b	5.17798	1.44381	1.5502	5.24834	5.54749	36.2015	-0.303886	0.282673	-1.07504	0.282356	0.498154	92097	86649	FALSE	NO	STT3B
VD2_2014_d3381_160_peak_83376b	3.29649	0.81729	1.01812	3.7155	4.15457	9.8252	-0.436309	0.540456	-0.807297	0.419495	0.628158	77228	69651	FALSE	NO	STT3B
VD2_2016_d3340_88_peak_140537a	4.03591	1.0237	1.22019	4.18267	4.65593	16.4033	-0.645638	0.505244	-1.27787	0.201294	0.406483	56312	46746	FALSE	NO	STT3B
VD2_2014_d3381_160_peak_83378c	4.07248	0.963288	1.26168	4.05179	4.75229	16.8244	-0.545349	0.479277	-1.13786	0.25518	0.468868	65880	57044	FALSE	NO	STT3B
VD2_2013_d3398_196_peak_101185	0.583203	0.233221	0.335484	2.44881	2.75945	1.49817	0.529546	1.07963	0.49049	0.623787	NA	92487	87108	FALSE	NO	STT3B
VD2_2016_d3371_136_peak_97296	5.42578	1.34323	1.70843	4.97404	6.02076	42.9855	-1.17056	0.378606	-3.09178	0.00198962	0.0239228	22741	14192	TRUE	low	STT3B
VD2_2016_d3381_164_peak_114379	2.18626	0.577025	0.676461	3.2051	3.39319	4.55125	-0.509568	0.676199	-0.753578	0.451103	NA	75061	67241	FALSE	NO	STT3B
VD2_2016_d3381_164_peak_114381	1.85939	0.512806	0.454009	3.05626	2.94531	3.62855	0.397839	0.773287	0.514478	0.606918	NA	90845	85193	FALSE	NO	STT3B
VD2_2016_d3278_60_peak_134247	1.31971	0.242674	0.592293	2.49313	3.25348	2.49616	-1.07943	0.845737	-1.27632	0.201842	NA	47339	37196	NA	NO	STT3B
VD2_2013_d3381_156_peak_78813	2.87268	0.634963	0.900903	3.30445	3.87768	7.32426	-0.530857	0.613146	-0.865792	0.386604	0.599002	68340	59765	FALSE	NO	STT3B
VD2_2016_d3371_136_peak_97303	3.58193	0.810024	1.13591	3.70207	4.43241	11.9748	-0.61434	0.577343	-1.06408	0.287292	0.50346	59208	49829	FALSE	NO	STT3B
VD2_2014_d3401_212_peak_83098	1.26502	0.225508	0.565288	2.43217	3.19437	2.40331	-0.882479	0.821188	-1.07464	0.282537	NA	56997	47474	NA	NO	STT3B
VD2_2014_d3375_148_peak_103172	-0.99907	0.15134	0.075254	2.29738	2.13737	0.500322	2.0653	2.04955	1.00768	0.313606	NA	60428	51113	NA	NO	STT3B
VD2_2016_d3369_112_peak_114817	2.33722	0.48865	0.709896	2.97826	3.4538	5.05327	-0.505091	0.783339	-0.644792	0.519062	NA	82001	75066	FALSE	NO	STT3B
VD2_2016_d3381_164_peak_114391	2.72485	0.429762	0.98496	2.85871	4.06224	6.61092	-1.47564	0.648969	-2.27382	0.0229769	0.106103	17066	9936	FALSE	NO	STT3B
VD2_2014_d3398_200_peak_79794	1.23112	0.225622	0.472052	2.44129	3.0373	2.3475	-0.502902	0.960856	-0.52339	0.600703	NA	90205	84435	FALSE	NO	STT3B
VD2_2014_d3401_212_peak_83102b	4.00181	0.916802	1.28251	3.94118	4.80001	16.02	-0.692123	0.427044	-1.62073	0.105075	0.273475	52269	42331	FALSE	NO	STT3B
VD2_2016_d3371_136_peak_97310	1.12828	0.23256	0.507324	2.47582	3.05367	2.18598	-1.16017	0.896739	-1.29376	0.195747	NA	46548	36361	NA	NO	STT3B
VD2_2014_d3401_212_peak_83103	1.29648	0.206936	0.546497	2.39604	3.17949	2.45629	-1.10608	0.908103	-1.21801	0.223218	NA	49926	39840	NA	NO	STT3B
VD2_2016_d3278_60_peak_134265	1.69161	0.33054	0.609686	2.66015	3.29326	3.23016	-0.4355	0.789121	-0.55188	0.58103	NA	88190	82100	FALSE	NO	STT3B
VD2_2014_d3375_148_peak_103180	1.98109	0.331043	0.659732	2.63969	3.40062	3.94791	-0.597367	0.811385	-0.736231	0.46159	NA	76077	68371	FALSE	NO	STT3B
VD2_2014_d3340_84_peak_220953	1.0472	0.306664	0.462743	2.61106	2.95489	2.06651	-0.314255	0.862912	-0.36418	0.715723	NA	101358	97272	FALSE	NO	STT3B
VD2_2014_d3401_212_peak_83107	2.19887	0.432652	0.70606	2.8747	3.47558	4.5912	-0.542703	0.736666	-0.736702	0.461303	NA	76054	68343	FALSE	NO	STT3B
VD2_2014_d3381_160_peak_83398b	2.76016	0.608999	0.842849	3.25917	3.75526	6.77471	-0.48761	0.737206	-0.66143	0.508337	0.701763	80901	73845	FALSE	NO	STT3B
VD2_2014_d3371_132_peak_99409	4.78608	1.11318	1.48001	4.44075	5.35183	27.5901	-0.757879	0.450463	-1.68244	0.0924828	0.252954	46906	36754	FALSE	NO	STT3B
VD2_2016_d3401_216_peak_119255	1.82109	0.48256	0.521997	3.00006	3.10203	3.53348	0.0758028	0.745342	0.101702	0.918993	NA	120674	119464	FALSE	NO	STT3B
VD2_2014_d3371_132_peak_99415	3.00709	0.67594	0.952278	3.39313	3.97924	8.03939	-0.599503	0.554284	-1.08158	0.279439	0.495321	60670	51364	FALSE	NO	STT3B
VD2_2015_d3092_248_peak_122252	0.249688	0.219426	0.277221	2.45184	2.58164	1.18895	0.34041	1.26301	0.269522	0.787528	NA	108247	105183	FALSE	NO	STT3B
VD2_2014_d3381_160_peak_83403	2.0102	0.61112	0.580178	3.25428	3.21809	4.02837	0.539979	0.687484	0.785442	0.432194	NA	73110	65012	FALSE	NO	STT3B
VD2_2016_d3381_164_peak_114411	1.77689	0.500463	0.573952	3.03969	3.21366	3.42686	0.102711	0.753024	0.136398	0.891507	NA	118124	116565	FALSE	NO	STT3B
VD2_2016_d3371_136_peak_97330	1.21162	0.318534	0.453102	2.63492	2.95207	2.31597	-0.0708759	0.896219	-0.0790832	0.936966	NA	122434	121505	FALSE	NO	STT3B
VD2_2016_d3371_136_peak_97332	1.6679	0.395946	0.620722	2.80907	3.30272	3.17752	-0.502971	0.716757	-0.701732	0.482846	NA	78304	70884	FALSE	NO	STT3B
VD2_2016_d3401_216_peak_119270	3.96783	0.714186	1.33602	3.47462	4.95349	15.6472	-1.68599	0.456577	-3.69268	0.000221906	0.00745379	8847	4516	TRUE	low	STT3B
VD2_2014_d3401_212_peak_83125	3.3161	0.747745	1.03659	3.5464	4.21241	9.9597	-0.509286	0.56647	-0.899052	0.368625	0.582413	69572	61151	FALSE	NO	STT3B
VD2_2016_d3371_136_peak_97341	1.50477	0.506799	0.438296	3.05428	2.91081	2.83779	0.313134	0.809172	0.386981	0.698771	NA	99711	95416	FALSE	NO	STT3B
VD2_2015_d3398_204_peak_114096	-0.114191	0.231752	0.106845	2.44604	2.23435	0.9239	1.31779	1.62638	0.81026	0.417791	NA	71621	63375	NA	NO	STT3B
VD2_2015_d3040_9_peak_95733	0.0904426	0.116405	0.303756	2.22983	2.62576	1.0647	0.26349	1.3723	0.192007	0.847737	NA	113942	111735	FALSE	NO	STT3B
VD2_2013_d3340_80_peak_272038	0.732139	0.240227	0.168654	2.48486	2.30615	1.6611	1.83655	2.99206	0.613808	0.539342	NA	84056	77416	NA	NO	STT3B
VD2_2014_d3401_212_peak_83128	2.3762	0.618984	0.693803	3.25978	3.43897	5.19169	0.417936	0.655412	0.63767	0.523689	NA	82476	75603	FALSE	NO	ZNF860
VD2_2016_d3371_136_peak_97345	1.27573	0.28864	0.398843	2.55623	2.86293	2.42122	0.442144	0.917597	0.48185	0.629913	NA	93069	87779	FALSE	NO	ZNF860
VD2_2014_d3371_132_peak_99432	1.77486	0.480743	0.343262	2.97818	2.69975	3.42204	0.93711	0.854216	1.09704	0.272624	NA	55838	46236	NA	NO	ZNF860
VD2_2016_d3371_136_peak_97349	1.96035	0.52614	0.364902	3.10546	2.77798	3.89157	1.29781	0.854464	1.51886	0.128797	NA	37438	27228	NA	NO	ZNF860
VD2_2014_d3398_200_peak_79818	2.08871	0.590438	0.606616	3.21984	3.27739	4.25368	0.488372	0.684691	0.713274	0.475677	NA	77549	70033	FALSE	NO	ZNF860
VD2_2014_d3401_212_peak_83135	1.86902	0.339088	0.667395	2.66281	3.38255	3.65284	-0.80801	0.791065	-1.02142	0.307055	NA	59721	50367	NA	NO	GPD1L
VD2_2015_d3040_9_peak_95744a	5.6108	1.72818	0.973806	6.10345	4.08655	48.8673	1.99025	0.600095	3.31655	0.000911348	0.0154886	4875	2167	TRUE	high	GPD1L
VD2_2014_d3401_212_peak_83136b	3.54604	0.973395	0.505314	4.12985	3.03942	11.6805	1.76379	0.682302	2.58505	0.00973646	0.0619896	12005	6504	FALSE	NO	GPD1L
VD2_2014_d3401_212_peak_83137	2.2098	0.579637	0.698048	3.16971	3.43963	4.62612	-0.00501352	0.585288	-0.0085659	0.993165	NA	127890	127789	FALSE	NO	GPD1L
VD2_2016_d3369_112_peak_114861a	5.33527	1.21565	1.697	4.69397	5.98556	40.3715	-1.36425	0.504989	-2.70154	0.00690183	0.0503496	16002	9194	FALSE	NO	GPD1L
VD2_2016_d3278_60_peak_134317a	6.27755	1.71906	1.91692	6.04699	6.65566	77.5766	-0.65843	0.292312	-2.25249	0.0242914	0.109888	55176	45509	FALSE	NO	GPD1L
VD2_2016_d3401_216_peak_119305c	7.15741	1.92513	2.197	6.69378	7.54084	142.756	-0.80804	0.256901	-3.14534	0.00165896	0.0215248	43141	32895	TRUE	low	GPD1L
VD2_2013_d3375_144_peak_200340	3.22844	0.788264	1.02094	3.63422	4.14311	9.37253	-0.520802	0.493021	-1.05635	0.29081	0.507056	68342	59767	FALSE	NO	GPD1L
VD2_2014_d3401_212_peak_83140	2.66804	0.715686	0.782342	3.48384	3.61209	6.35566	-0.0901327	0.535486	-0.168319	0.866332	0.933951	117405	115745	FALSE	NO	GPD1L
VD2_2014_d3371_132_peak_99449	2.25119	0.479336	0.660839	2.97682	3.41655	4.76075	-0.0838568	0.690167	-0.121502	0.903293	NA	119197	117791	FALSE	NO	CMTM8
VD2_2014_d3375_148_peak_103231	2.41842	0.484067	0.86096	2.99026	3.77991	5.34586	-0.750134	0.624605	-1.20097	0.229761	NA	50762	40751	NA	NO	CMTM8
VD2_2014_d3371_132_peak_99452	2.36287	0.644261	0.759354	3.31293	3.5689	5.14392	-0.269616	0.553357	-0.487238	0.62609	NA	96035	91157	FALSE	NO	CMTM8
VD2_2014_d3398_200_peak_79840	1.27538	0.358653	0.466875	2.71461	3.00585	2.42063	0.154484	0.838572	0.184223	0.853839	NA	114507	112366	FALSE	NO	CMTM8
VD2_2015_d3040_9_peak_95758	3.05766	1.02798	0.429233	4.19999	2.89703	8.32622	1.93253	0.594129	3.2527	0.00114313	0.0175745	5444	2498	TRUE	high	CMTM8
VD2_2014_d3401_212_peak_83145b	3.49675	0.995883	0.959595	4.11406	4.00934	11.2883	-0.0939448	0.517757	-0.181446	0.856018	0.928321	116966	115241	FALSE	NO	CMTM8
VD2_2015_d3398_204_peak_114141	-0.104887	0.148224	0.274475	2.28692	2.61281	0.929878	-0.145538	1.40918	-0.103279	0.917742	NA	120565	119348	FALSE	NO	CMTM8
VD2_2015_d3398_204_peak_114144	1.89207	0.479918	0.460412	2.96087	2.9729	3.71168	0.564912	0.790079	0.715007	0.474605	NA	77447	69913	FALSE	NO	CMTM8
VD2_2016_d3371_136_peak_97369	4.32516	1.13859	1.35797	4.42879	5.00864	20.0449	-0.717741	0.340976	-2.10496	0.0352948	0.138757	50110	40039	FALSE	NO	CMTM8
VD2_2016_d3381_164_peak_114450b	3.91982	1.12758	1.09609	4.42532	4.33013	15.135	0.212451	0.401025	0.529769	0.596272	0.766239	102719	98848	FALSE	NO	CMTM8
VD2_2016_d3381_164_peak_114450d	4.84016	1.29921	1.40503	4.86363	5.15664	28.6439	-0.436322	0.366481	-1.19057	0.233822	0.444903	77225	69649	FALSE	NO	CMTM8
VD2_2016_d3371_136_peak_97374	3.45637	0.864706	1.02673	3.82286	4.1747	10.9767	-0.566773	0.506104	-1.11987	0.262767	0.477295	63759	54731	FALSE	NO	CMTM8
VD2_2016_d3381_164_peak_114453	4.02472	0.930568	1.32578	3.94295	4.92345	16.2765	-1.35914	0.422262	-3.21872	0.00128766	0.0187239	16141	9285	TRUE	low	CMTM8
VD2_2014_d3401_212_peak_83157	2.55735	0.688769	0.699487	3.43513	3.4588	5.88625	0.226083	0.636272	0.355325	0.722346	NA	101994	97991	FALSE	NO	CMTM7
VD2_2016_d3280_168_peak_115869	3.14285	0.903874	0.687562	3.93252	3.44062	8.8327	1.02387	0.608612	1.6823	0.09251	0.252989	31780	22003	FALSE	NO	CMTM7
VD2_2014_d3371_132_peak_99469a	4.45686	1.21337	1.36957	4.62376	5.03699	21.9608	-0.421974	0.347684	-1.21367	0.224873	0.434625	78788	71437	FALSE	NO	CMTM7
VD2_2016_d3280_168_peak_115871	2.21723	0.599259	0.647434	3.24696	3.3486	4.65	-0.347444	0.73452	-0.473022	0.636197	NA	93666	88486	FALSE	NO	CMTM7
VD2_2014_d3371_132_peak_99471	3.87282	1.10059	0.968686	4.39654	4.04994	14.65	0.553181	0.572055	0.967008	0.33354	0.549466	65102	56207	FALSE	NO	CMTM7
VD2_2016_d3369_112_peak_114895	2.39249	0.743582	0.342902	3.56932	2.73665	5.25061	1.3615	0.829268	1.64181	0.10063	NA	33064	23194	NA	NO	CMTM7
VD2_2016_d3369_112_peak_114897a	2.91035	0.640135	0.840288	3.3164	3.7471	7.518	-0.489965	0.681671	-0.718771	0.472282	0.672786	77207	69628	FALSE	NO	CMTM7
VD2_2014_d3384_188_peak_238106	1.49307	0.444234	0.544319	2.89986	3.13968	2.81487	0.0202926	0.714159	0.0284147	0.977331	NA	126344	125993	FALSE	NO	CMTM7
VD2_2016_d3375_152_peak_107517	1.80634	0.577274	0.490882	3.1884	3.00985	3.49754	0.469189	0.691399	0.678608	0.497386	NA	79753	72548	FALSE	NO	CMTM7
VD2_2014_d3371_132_peak_99475	2.31974	0.665641	0.721476	3.3592	3.48328	4.99243	0.111519	0.552731	0.20176	0.840104	NA	114849	112764	FALSE	NO	CMTM7
VD2_2016_d3280_168_peak_115876	4.52862	1.24864	1.33372	4.72782	4.94491	23.0808	-0.166854	0.369391	-0.451699	0.651486	0.804842	108219	105155	FALSE	NO	CMTM7
VD2_2014_d3371_132_peak_99477b	3.79252	0.899872	1.18941	3.89482	4.56184	13.8568	-0.471339	0.39661	-1.18842	0.234669	0.44593	73472	65437	FALSE	NO	CMTM7
VD2_2016_d3369_112_peak_114904	2.76345	0.783557	0.69471	3.64636	3.42455	6.7902	0.0455018	0.569282	0.0799283	0.936294	0.969662	122775	121902	FALSE	NO	CMTM7
VD2_2016_d3369_112_peak_114907	4.41286	1.28008	1.27904	4.79598	4.79423	21.3011	-0.0269249	0.355975	-0.075637	0.939708	0.971259	125137	124603	FALSE	NO	CMTM7
VD2_2016_d3401_216_peak_119352	4.04147	1.00369	1.2378	4.14397	4.70177	16.4666	-0.658212	0.488531	-1.34733	0.177875	0.37718	55204	45544	FALSE	NO	CMTM7
VD2_2014_d3381_160_peak_83470	3.24041	0.979372	0.797038	4.08236	3.65812	9.4506	0.514746	0.459814	1.11946	0.262942	0.477444	68982	60465	FALSE	NO	CMTM7
VD2_2016_d3381_164_peak_114480	1.44826	0.26267	0.628532	2.50014	3.30997	2.72878	-0.968328	0.843213	-1.14838	0.250812	NA	53326	43512	NA	NO	CMTM7
VD2_2014_d3381_160_peak_83473	2.78736	0.669315	0.790571	3.38611	3.64048	6.90364	0.284084	0.601028	0.472664	0.636453	0.794409	94359	89260	FALSE	NO	CMTM7
VD2_2015_d3092_248_peak_122338	-0.587847	0.0942223	0.182148	2.15949	2.33016	0.665335	1.83842	2.31915	0.792713	0.427945	NA	72680	64569	NA	NO	CMTM7
VD2_2015_d3092_248_peak_122339	3.13595	0.860646	0.910222	3.79183	3.88658	8.79052	0.183746	0.487301	0.377069	0.706122	0.840216	106159	102784	FALSE	NO	CMTM7
VD2_2016_d3401_216_peak_119361a	4.81078	1.35938	1.35637	5.01513	5.03803	28.0666	-0.0599463	0.414213	-0.144723	0.884929	0.943931	121024	119881	FALSE	NO	CMTM7
VD2_2016_d3369_112_peak_114921	2.10112	0.673842	0.380549	3.43611	2.77473	4.29044	0.94408	0.768873	1.22787	0.219494	NA	49499	39390	NA	NO	CMTM7
VD2_2016_d3401_216_peak_119363a	0.863004	0.192982	0.481327	2.36982	2.99588	1.81882	-1.06243	0.947038	-1.12185	0.261927	NA	54590	44877	NA	NO	CMTM7
VD2_2016_d3401_216_peak_119363c	4.52066	1.17929	1.40884	4.55109	5.14682	22.9538	-0.775513	0.423545	-1.83101	0.0670997	0.206872	45561	35341	FALSE	NO	CMTM7
VD2_2014_d3371_132_peak_99489a	3.56031	0.929304	1.04258	3.96425	4.19486	11.7967	0.0448247	0.426639	0.105065	0.916324	0.960043	122878	122015	FALSE	NO	CMTM7
VD2_2014_d3371_132_peak_99489b	6.81144	1.88023	2.08095	6.54114	7.17014	112.318	-0.686097	0.293054	-2.3412	0.0192218	0.0947425	52780	42887	FALSE	NO	CMTM7
VD2_2015_d3398_204_peak_114181c	3.66725	1.05558	1.03594	4.24768	4.18215	12.7043	0.0685581	0.411985	0.166409	0.867835	0.934524	119979	118693	FALSE	NO	CMTM7
VD2_2016_d3369_112_peak_114925	2.90478	0.662813	0.681529	3.42717	3.39711	7.48902	-0.224232	0.713643	-0.314208	0.753363	0.86887	104967	101398	FALSE	NO	CMTM7
VD2_2016_d3369_112_peak_114926a	5.89918	1.49065	1.84617	5.38556	6.4402	59.6804	-1.20006	0.307854	-3.89813	9.6937e-05	0.00493348	21539	13230	TRUE	low	CMTM7
VD2_2016_d3381_164_peak_114492a	2.71867	0.607589	0.713526	3.2858	3.47448	6.58265	-0.276522	0.724199	-0.381832	0.702586	0.83818	100075	95828	FALSE	NO	CMTM7
VD2_2016_d3401_216_peak_119371	4.75826	1.27938	1.45501	4.80585	5.27429	27.0631	-0.562318	0.38641	-1.45523	0.145604	0.333323	64217	55241	FALSE	NO	CMTM7
VD2_2014_d3375_148_peak_103293	1.6246	0.35234	0.491951	2.72952	3.01073	3.08356	-0.629246	0.835559	-0.753084	0.451399	NA	75093	67282	NA	NO	CMTM6
VD2_2016_d3381_164_peak_114494a	5.85884	1.61613	1.78117	5.74581	6.23459	58.0344	-0.530904	0.293392	-1.80954	0.0703675	0.212902	67303	58618	FALSE	NO	CMTM6
VD2_2016_d3370_124_peak_100247	1.18818	0.344746	0.250748	2.71598	2.52825	2.27864	0.713007	1.06175	0.67154	0.501876	NA	80223	73081	NA	NO	CMTM6
VD2_2014_d3371_132_peak_99497	5.95222	1.73559	1.71895	6.09647	6.05078	61.9152	-0.0375592	0.27214	-0.138014	0.890229	0.946832	123791	123059	FALSE	NO	CMTM6
VD2_2014_d3375_148_peak_103299	2.83629	0.786818	0.864477	3.63934	3.79265	7.14183	-0.256	0.526476	-0.486251	0.626789	0.787502	97601	92969	FALSE	NO	CMTM6
VD2_2013_d3401_208_peak_104722	1.96425	0.60914	0.409745	3.23706	2.8216	3.90211	1.11788	0.815369	1.37101	0.170372	NA	43205	32955	NA	NO	CMTM6
VD2_2014_d3371_132_peak_99502	2.34301	0.525717	0.800257	3.06501	3.65377	5.0736	-0.744315	0.647317	-1.14985	0.250207	NA	53253	43428	NA	NO	CMTM6
VD2_2014_d3401_212_peak_83194	1.96636	0.37918	0.740634	2.78495	3.53887	3.9078	-1.05943	0.664664	-1.59393	0.110953	NA	34714	24673	NA	NO	CMTM6
VD2_2016_d3370_124_peak_100258	0.29109	0.179455	0.226586	2.34647	2.50029	1.22356	1.14354	1.43209	0.798511	0.424574	NA	72321	64173	NA	NO	CMTM6
VD2_2013_d3203_224_peak_102101	2.03074	0.427765	0.695044	2.87416	3.45891	4.08613	-0.768402	0.635891	-1.20839	0.226899	NA	50383	40338	NA	NO	CMTM6
VD2_2016_d3401_216_peak_119387a	2.60041	0.585982	0.656025	3.22889	3.36949	6.06457	0.0144557	0.825008	0.0175219	0.98602	0.993516	127142	126934	FALSE	NO	CMTM6
VD2_2013_d3401_208_peak_104726c	4.78835	1.42122	1.26826	5.20391	4.76768	27.6335	0.588094	0.380392	1.54602	0.1221	0.2996	61744	52550	FALSE	NO	CMTM6
VD2_2014_d3401_212_peak_83201a	4.3385	1.37052	1.01216	5.04961	4.12406	20.2311	1.2167	0.360809	3.37214	0.000745856	0.0140401	20890	12720	TRUE	high	CMTM6
VD2_2013_d3203_224_peak_102107	1.50449	0.459328	0.480184	2.93382	3.03	2.83724	0.26949	0.786266	0.342747	0.731789	NA	102893	99068	FALSE	NO	CMTM6
VD2_2016_d3381_164_peak_114516	3.68755	0.870244	1.17752	3.81535	4.53205	12.8844	-0.742421	0.412196	-1.80114	0.071681	0.215328	48153	37995	FALSE	NO	CMTM6
VD2_2013_d3384_184_peak_212416	1.40625	0.263	0.550314	2.53695	3.1855	2.65047	-0.791673	0.78133	-1.01324	0.310946	NA	60140	50806	NA	NO	DYNC1LI1
VD2_2013_d3203_224_peak_102112	1.82386	0.412192	0.636597	2.82412	3.31765	3.54028	-0.227291	0.766559	-0.296508	0.766842	NA	106245	102877	FALSE	NO	DYNC1LI1
VD2_2016_d3280_168_peak_115931	2.44456	0.544186	0.817556	3.10134	3.69698	5.44361	-0.520996	0.654688	-0.795794	0.426152	NA	72485	64354	FALSE	NO	DYNC1LI1
VD2_2015_d3092_248_peak_122379b	3.25385	0.8237	0.98324	3.72554	4.05515	9.53909	0.00910911	0.454853	0.0200265	0.984022	0.992489	127370	127187	FALSE	NO	DYNC1LI1
VD2_2014_d3092_220_peak_133167	3.33798	0.872869	0.635679	3.89737	3.32606	10.1119	1.25105	0.613864	2.038	0.0415504	0.153182	22058	13652	FALSE	NO	DYNC1LI1
VD2_2013_d3278_52_peak_149260b	5.0987	1.38328	1.11522	5.21351	4.39172	34.2659	1.2045	0.549822	2.19071	0.0284731	0.121441	21370	13096	FALSE	NO	DYNC1LI1
VD2_2016_d3371_136_peak_97429	3.02059	0.811389	0.785351	3.71133	3.63053	8.11501	0.398852	0.505009	0.789792	0.429649	0.637184	81306	74306	FALSE	NO	DYNC1LI1
VD2_2015_d3092_248_peak_122384	2.71408	0.583403	0.809972	3.19751	3.70725	6.56175	-0.270941	0.762647	-0.355263	0.722392	0.850338	101999	97998	FALSE	NO	DYNC1LI1
VD2_2016_d3369_112_peak_114958	1.56625	0.244793	0.65699	2.46467	3.3775	2.96133	-1.17855	0.856652	-1.37576	0.168896	NA	43026	32777	NA	NO	CNOT10
VD2_2016_d3369_112_peak_114959	2.07226	0.402372	0.729622	2.80907	3.5105	4.20544	-0.77219	0.679726	-1.13603	0.255943	NA	53897	44142	NA	NO	CNOT10
VD2_2016_d3371_136_peak_97435a	3.66607	0.8899	1.13936	3.87864	4.42911	12.6939	-0.663908	0.502351	-1.3216	0.1863	0.387851	54691	44983	FALSE	NO	CNOT10
VD2_2014_d3401_212_peak_83216c	7.02334	2.11648	1.9045	7.28628	6.61826	130.087	0.649109	0.338416	1.91808	0.0551009	0.182847	56004	46432	FALSE	NO	CNOT10
VD2_2015_d3061_17_peak_376115	2.13928	0.682431	0.441962	3.41653	2.91616	4.40542	1.06024	0.675012	1.57069	0.116254	NA	35532	25402	NA	NO	CNOT10
VD2_2014_d3371_132_peak_99528	1.97041	0.514239	0.473419	3.06037	2.99504	3.9188	0.541494	0.868688	0.623347	0.533057	NA	83449	76721	FALSE	NO	CNOT10
VD2_2015_d3257_48_peak_127092	1.80773	0.462863	0.263777	2.98634	2.56731	3.50092	1.48489	1.00877	1.47197	0.141028	NA	39247	28995	NA	NO	TRIM71
VD2_2016_d3401_216_peak_119414	4.07641	1.2546	0.948214	4.76271	3.98621	16.8703	1.09915	0.490062	2.24288	0.0249045	0.111708	25896	16767	FALSE	NO	TRIM71
VD2_2015_d3061_17_peak_376136	0.0324266	0.215974	0.198847	2.44663	2.3979	1.02273	1.19688	1.34233	0.891648	0.372582	NA	66848	58120	NA	NO	TRIM71
VD2_2013_d3203_224_peak_102134	1.65493	0.39027	0.624572	2.77078	3.29531	3.14909	-0.428148	0.713896	-0.599735	0.548683	NA	84939	78379	FALSE	NO	CCR4
VD2_2014_d3371_132_peak_99535	1.98208	0.60054	0.444042	3.2246	2.92197	3.95063	1.17285	0.731887	1.6025	0.109045	NA	34395	24393	NA	NO	CCR4
VD2_2014_d3371_132_peak_99537	4.66114	1.12068	1.47721	4.4475	5.33668	25.3013	-0.99962	0.441458	-2.26436	0.0235519	0.10776	30948	21201	FALSE	NO	CCR4
VD2_2016_d3401_216_peak_119425	3.1204	0.466151	1.11885	2.93666	4.37852	8.69628	-1.71256	0.620937	-2.75803	0.00581504	0.0454435	9629	4989	TRUE	low	CCR4
VD2_2016_d3371_136_peak_97444	2.68943	0.592468	0.864612	3.21234	3.79634	6.4506	-0.368967	0.573112	-0.643796	0.519708	0.71041	84758	78171	FALSE	NO	CCR4
VD2_2016_d3401_216_peak_119428	2.48973	0.507127	0.787167	3.03239	3.66846	5.61671	-0.651682	0.731624	-0.890733	0.373072	NA	66899	58177	NA	NO	CCR4
VD2_2016_d3401_216_peak_119429	4.22697	1.04872	1.18547	4.28096	4.56949	18.726	-0.352293	0.571992	-0.615906	0.537956	0.724079	86621	80314	FALSE	NO	CCR4
VD2_2015_d3089_29_peak_112781	1.64405	0.482075	0.388226	3.04129	2.86091	3.12542	0.635558	0.838316	0.758137	0.448369	NA	74809	66957	NA	NO	CCR4
VD2_2016_d3371_136_peak_97449	4.44465	0.951185	1.45034	4.01404	5.26621	21.7758	-1.29354	0.338803	-3.81796	0.00013456	0.00580009	18209	10764	TRUE	low	CCR4
VD2_2014_d3375_148_peak_103356b	1.73173	0.309132	0.657491	2.61583	3.38837	3.32125	-0.843687	0.860899	-0.980007	0.327083	NA	61922	52738	NA	NO	CCR4
VD2_2016_d3401_216_peak_119433	1.74436	0.547319	0.449947	3.12872	2.90539	3.35046	0.0720843	0.786354	0.091669	0.926961	NA	121459	120374	FALSE	NO	CCR4
VD2_2015_d3092_248_peak_122420	2.66182	0.605501	0.890774	3.24534	3.85855	6.32832	-0.806326	0.546815	-1.47459	0.140324	0.325703	43247	32995	FALSE	NO	CCR4
VD2_2016_d3401_216_peak_119442	3.19691	0.794066	0.956972	3.64675	4.02247	9.16991	-0.519666	0.531511	-0.977714	0.328216	0.544588	68445	59883	FALSE	NO	CCR4
VD2_2016_d3371_136_peak_97458	3.5092	0.790344	1.08235	3.65071	4.31762	11.3861	-0.766776	0.554986	-1.38161	0.16709	0.362783	46219	36004	FALSE	NO	CCR4
VD2_2014_d3371_132_peak_99558	1.73152	0.45171	0.592493	2.9254	3.23461	3.32078	-0.0958862	0.714022	-0.13429	0.893173	NA	118279	116748	FALSE	NO	TMPPE
VD2_2016_d3401_216_peak_119450	1.64505	0.379277	0.645371	2.77392	3.3492	3.12759	-0.93964	0.710311	-1.32286	0.185883	NA	45251	35037	NA	NO	TMPPE
VD2_2014_d3371_132_peak_99559b	5.12961	1.07911	1.65134	4.34538	5.85248	35.008	-1.48625	0.380699	-3.904	9.4616e-05	0.00488824	12870	7061	TRUE	low	TMPPE
VD2_2016_d3371_136_peak_97461	4.37542	1.10809	1.36686	4.36952	5.03869	20.7554	-0.80999	0.425064	-1.90557	0.0567058	0.186151	43002	32752	FALSE	NO	TMPPE
VD2_2014_d3371_132_peak_99561a	1.94542	0.391196	0.733545	2.80505	3.52371	3.85151	-1.1118	0.72425	-1.5351	0.124759	NA	36851	26684	NA	NO	TMPPE
VD2_2016_d3381_164_peak_114573c	4.79877	0.985859	1.59189	4.1024	5.66868	27.834	-1.54014	0.356815	-4.31634	1.58639e-05	0.00216359	11641	6276	TRUE	low	TMPPE
VD2_2016_d3381_164_peak_114573d	3.26542	0.828429	0.99769	3.72264	4.09335	9.6159	-0.451112	0.501245	-0.899983	0.368129	0.582017	75627	67870	FALSE	NO	TMPPE
VD2_2016_d3371_136_peak_97464	7.18848	1.8968	2.25043	6.5947	7.71208	145.864	-1.11353	0.268025	-4.15459	3.25873e-05	0.00301297	25252	16239	TRUE	low	TMPPE
VD2_2016_d3401_216_peak_119459	1.26249	0.246762	0.48535	2.46852	3.01948	2.39909	-0.530577	0.986453	-0.537863	0.590671	NA	89166	83242	FALSE	NO	TMPPE
VD2_2014_d3371_132_peak_99567b	5.51345	1.21637	1.77073	4.7183	6.20405	45.6789	-1.33435	0.3403	-3.92109	8.8149e-05	0.00470125	16877	9817	TRUE	low	TMPPE
VD2_2016_d3371_136_peak_97469	3.70262	0.501873	1.25526	3.00535	4.75001	13.0196	-2.07103	0.603448	-3.43198	0.000599183	0.0124486	4112	1747	TRUE	low	TMPPE
VD2_2016_d3371_136_peak_97470b	6.36369	1.59967	2.00139	5.70472	6.92063	82.3497	-1.2465	0.35098	-3.55148	0.000383065	0.00975378	19760	11912	TRUE	low	TMPPE
VD2_2016_d3371_136_peak_97471a	5.48665	1.17387	1.72525	4.60248	6.07687	44.8379	-1.36382	0.438103	-3.11301	0.0018519	0.0229264	16012	9200	TRUE	low	TMPPE
VD2_2016_d3371_136_peak_97471b	5.67805	1.27854	1.77401	4.89869	6.22001	51.1991	-1.08453	0.367869	-2.94815	0.00319686	0.0317603	26598	17404	TRUE	low	TMPPE
VD2_2016_d3401_216_peak_119467	2.30361	0.382726	0.844684	2.76218	3.75651	4.93691	-1.37219	0.676672	-2.02786	0.0425749	NA	22296	13842	NA	NO	TMPPE
VD2_2015_d3092_248_peak_122449	3.93314	0.772307	1.09595	3.63423	4.40907	15.2754	-0.581723	0.536726	-1.08383	0.278438	0.494347	62352	53218	FALSE	NO	TMPPE
VD2_2016_d3381_164_peak_114583	3.08317	0.688138	0.967408	3.42134	4.01996	8.47473	-0.333319	0.545835	-0.610659	0.541425	0.726592	88726	82735	FALSE	NO	TMPPE
VD2_2014_d3375_148_peak_103392	3.81847	1.06236	1.10551	4.24559	4.37204	14.1083	-0.0156563	0.444981	-0.0351841	0.971933	0.98648	126552	126246	FALSE	NO	TMPPE
VD2_2016_d3369_112_peak_115010	1.95056	0.623909	0.479593	3.31908	2.99536	3.86526	0.424632	0.684457	0.620393	0.534999	NA	83679	77008	FALSE	NO	TMPPE
VD2_2014_d3345_240_peak_78976	3.12284	0.942302	0.878249	3.97295	3.8146	8.71101	0.220169	0.447894	0.491565	0.623027	0.784922	101747	97707	FALSE	NO	TMPPE
VD2_2016_d3369_112_peak_115011b	3.5907	1.09108	0.734274	4.36444	3.50843	12.0478	1.05287	0.616628	1.70746	0.0877369	0.244522	30998	21254	FALSE	NO	TMPPE
VD2_2013_d3278_52_peak_149337b	5.02228	1.58873	0.99133	5.67971	4.10253	32.4981	1.87117	0.48629	3.84785	0.000119157	0.00544406	6128	2880	TRUE	high	GLB1
VD2_2016_d3369_112_peak_115014	3.86747	1.21069	0.634353	4.65883	3.34671	14.5957	1.85245	0.690841	2.68145	0.00733039	0.0521612	10648	5634	FALSE	NO	CRTAP
VD2_2016_d3369_112_peak_115015b	4.80808	1.28781	0.929514	4.95201	3.96501	28.0142	1.18685	0.678776	1.74851	0.0803753	0.231174	29784	20136	FALSE	NO	CRTAP
VD2_2016_d3345_244_peak_114904	3.05804	0.799869	0.885405	3.66005	3.85059	8.32842	-0.0470929	0.491363	-0.0958415	0.923646	0.9638	122561	121641	FALSE	NO	CRTAP
VD2_2013_d3401_208_peak_104798	2.26866	0.670495	0.513142	3.39709	3.05768	4.81876	0.427171	0.77767	0.549296	0.582803	NA	88374	82327	FALSE	NO	CRTAP
VD2_2016_d3371_136_peak_97485	1.6216	0.324044	0.562002	2.62281	3.15373	3.07716	-0.454896	0.962881	-0.472432	0.636618	NA	93716	88544	FALSE	NO	SUSD5
VD2_2015_d3092_248_peak_122469a	4.26465	1.16315	1.28197	4.50635	4.80449	19.2216	-0.475127	0.402843	-1.17943	0.238226	0.449761	73108	65011	FALSE	NO	UBP1
VD2_2014_d3371_132_peak_99592	2.6227	0.604605	0.816719	3.23677	3.69759	6.15902	-0.315017	0.593098	-0.531139	0.595322	0.765674	90777	85107	FALSE	NO	UBP1
VD2_2014_d3371_132_peak_99597	2.0446	0.472744	0.695497	2.96154	3.44878	4.12559	-0.56116	0.652119	-0.860518	0.389503	NA	68619	60068	FALSE	NO	UBP1
VD2_2014_d3371_132_peak_99598	1.87705	0.449393	0.570182	2.93719	3.2006	3.67324	-0.356741	0.827746	-0.430979	0.666483	NA	96667	91890	FALSE	NO	UBP1
VD2_2013_d3401_208_peak_104807	1.51007	0.445054	0.418595	2.91325	2.92837	2.84824	0.743681	0.859742	0.865004	0.387037	NA	68374	59804	NA	NO	UBP1
VD2_2016_d3381_164_peak_114616	2.34712	0.520369	0.761067	3.06064	3.58654	5.08809	-0.604746	0.638229	-0.947538	0.343365	NA	63727	54699	NA	NO	UBP1
VD2_2013_d3203_224_peak_102173	0.395299	0.151687	0.38228	2.26294	2.80777	1.31521	-0.630731	1.11918	-0.563563	0.573052	NA	87390	81184	NA	NO	UBP1
VD2_2014_d3401_212_peak_83277a	4.33652	1.15229	1.32366	4.48426	4.91307	20.2034	-0.487202	0.413419	-1.17847	0.23861	0.450222	71867	63646	FALSE	NO	UBP1
VD2_2016_d3371_136_peak_97496	3.65597	0.99255	0.989787	4.11793	4.08216	12.6054	0.171675	0.440401	0.389814	0.696674	0.834379	107640	104492	FALSE	NO	UBP1
VD2_2016_d3381_164_peak_114620c	3.93091	1.24224	0.63169	4.73452	3.30529	15.2518	1.93604	0.64778	2.98873	0.00280143	0.0294031	7076	3458	TRUE	high	UBP1
VD2_2014_d3401_212_peak_83278a	8.43957	2.51503	2.42629	8.57085	8.28117	347.188	0.3034	0.235463	1.28852	0.197563	0.401838	92156	86727	FALSE	NO	UBP1
VD2_2015_d3398_204_peak_114294b	6.33452	1.88613	1.80286	6.55767	6.30027	80.7011	0.298119	0.243167	1.22598	0.220205	0.429039	92748	87398	FALSE	NO	UBP1
VD2_2014_d3401_212_peak_83280	2.93901	0.584291	0.981296	3.19393	4.06232	7.66887	-0.935406	0.574936	-1.62697	0.103743	0.271445	34609	24584	FALSE	NO	UBP1
VD2_2016_d3345_244_peak_114934	0.512128	0.255086	0.26671	2.52224	2.55946	1.42615	0.519225	1.24344	0.41757	0.676261	NA	97581	92946	FALSE	NO	UBP1
VD2_2015_d3257_48_peak_127178	0.642598	0.341212	0.237952	2.67676	2.50838	1.56114	1.11169	1.00213	1.10933	0.267288	NA	55226	45573	NA	NO	UBP1
VD2_2016_d3381_164_peak_114632b	3.61237	0.94763	1.1035	3.9847	4.3633	12.2302	-0.425429	0.424334	-1.00258	0.316063	0.532731	78393	70983	FALSE	NO	CLASP2
VD2_2014_d3375_148_peak_103430	1.66296	0.398024	0.550726	2.8354	3.16332	3.16665	-0.370639	0.840836	-0.440798	0.659359	NA	95937	91052	FALSE	NO	CLASP2
VD2_2014_d3401_212_peak_83289a	4.06548	1.23964	1.04639	4.69709	4.22156	16.7429	0.693302	0.434055	1.59727	0.110206	0.281429	52175	42222	FALSE	NO	CLASP2
VD2_2013_d3401_208_peak_104824c	3.63209	0.956107	0.924477	4.07017	3.92103	12.3984	0.852328	0.491092	1.73558	0.0826388	0.235314	39994	29753	FALSE	NO	CLASP2
VD2_2014_d3401_212_peak_83290	1.44043	0.22236	0.616468	2.42876	3.25205	2.71402	-1.67209	0.915818	-1.82579	0.0678821	NA	27547	18220	NA	NO	CLASP2
VD2_2013_d3280_44_peak_731740	2.71765	0.689695	0.227377	3.4965	2.52795	6.578	2.31546	0.795794	2.90962	0.00361866	0.0341446	7914	3961	TRUE	high	CLASP2
VD2_2016_d3401_216_peak_119524	2.59228	0.66037	0.747693	3.37721	3.56064	6.03053	-0.260621	0.700077	-0.372275	0.709688	0.842321	100805	96649	FALSE	NO	CLASP2
VD2_2016_d3371_136_peak_97517	3.40908	0.868387	1.02863	3.83184	4.17323	10.6227	-0.600052	0.523891	-1.14538	0.252053	0.465351	60620	51312	FALSE	NO	CLASP2
VD2_2016_d3371_136_peak_97520	1.53387	0.365502	0.601401	2.74818	3.26633	2.89562	-0.555385	0.780495	-0.71158	0.476725	NA	77651	70143	FALSE	NO	CLASP2
VD2_2014_d3401_212_peak_83297b	4.37617	1.27737	1.24756	4.79744	4.70517	20.7662	0.146609	0.332367	0.441105	0.659137	0.809382	110668	107973	FALSE	NO	CLASP2
VD2_2016_d3369_112_peak_115062d	4.20922	1.33701	0.623936	4.98822	3.27666	18.497	2.18334	0.556482	3.92347	8.72829e-05	0.00467964	3254	1303	TRUE	high	CLASP2
VD2_2014_d3401_212_peak_83299a	4.8256	1.49417	1.07282	5.40536	4.30805	28.3563	1.26258	0.483948	2.60892	0.00908282	0.0594089	19212	11473	FALSE	NO	CLASP2
VD2_2014_d3401_212_peak_83299b	2.89193	0.682907	0.948363	3.405	3.97945	7.42264	-0.444335	0.535029	-0.830487	0.406263	0.616198	76357	68673	FALSE	NO	CLASP2
VD2_2015_d3089_29_peak_112864	1.21572	0.406352	0.398763	2.83121	2.88333	2.32257	0.555323	0.864304	0.642509	0.520542	NA	82162	75240	FALSE	NO	CLASP2
VD2_2015_d3089_29_peak_112871	1.51094	0.403413	0.281877	2.85799	2.55797	2.84996	1.27931	1.02146	1.25244	0.21041	NA	48360	38213	NA	NO	PDCD6IP
VD2_2014_d3375_148_peak_103451	4.0423	1.12043	1.1924	4.40442	4.56858	16.4761	-0.143054	0.386407	-0.370215	0.711222	0.843294	111095	108485	FALSE	NO	PDCD6IP
VD2_2016_d3381_164_peak_114656b	1.28889	0.230712	0.577854	2.44528	3.21459	2.44341	-1.26337	0.933777	-1.35297	0.176066	NA	43985	33737	NA	NO	PDCD6IP
VD2_2016_d3280_168_peak_116067	1.99653	0.353658	0.530644	2.72073	3.13315	3.99039	-0.322662	0.966746	-0.333761	0.73856	NA	103512	99760	FALSE	NO	PDCD6IP
VD2_2014_d3371_132_peak_99635a	4.81412	1.12705	1.50136	4.47369	5.41073	28.1316	-0.745059	0.320951	-2.32141	0.0202645	0.0980355	47925	37774	FALSE	NO	PDCD6IP
VD2_2014_d3401_212_peak_83305b	5.32048	1.57999	1.44974	5.63707	5.27985	39.9598	0.37422	0.368078	1.01669	0.309302	0.52572	84127	77492	FALSE	NO	PDCD6IP
VD2_2014_d3092_220_peak_133308c	4.92187	1.55796	0.827069	5.59397	3.72506	30.3131	2.0782	0.540378	3.84582	0.000120149	0.00546556	4042	1708	TRUE	high	PDCD6IP
VD2_2014_d3381_160_peak_83598	2.9175	0.905122	0.721504	3.89255	3.51197	7.55534	0.737606	0.545546	1.35205	0.176359	0.375016	48539	38407	FALSE	NO	PDCD6IP
VD2_2016_d3371_136_peak_97536	2.61784	0.564219	0.890795	3.14069	3.84903	6.1383	-0.581094	0.555523	-1.04603	0.295547	0.511819	62414	53284	FALSE	NO	PDCD6IP
VD2_2016_d3371_136_peak_97537	2.48312	0.634887	0.801044	3.30976	3.65027	5.59107	-0.32547	0.556752	-0.584588	0.558825	NA	89579	83724	FALSE	NO	PDCD6IP
VD2_2016_d3371_136_peak_97538	0.918509	0.408009	0.280951	2.8283	2.59015	1.89016	1.10656	0.909735	1.21635	0.22385	NA	50012	39941	NA	NO	PDCD6IP
VD2_2016_d3381_164_peak_114674	2.17459	0.561215	0.629855	3.1505	3.31441	4.51457	0.096574	0.723468	0.133487	0.893808	NA	118331	116807	FALSE	NO	PDCD6IP
VD2_2014_d3381_160_peak_83607	2.72601	0.71117	0.71534	3.49866	3.48302	6.61621	0.28119	0.651268	0.431757	0.665918	0.813576	96608	91816	FALSE	NO	PDCD6IP
VD2_2014_d3381_160_peak_83609	2.68843	0.580041	0.878741	3.19391	3.81606	6.44612	-0.533783	0.599913	-0.889768	0.373591	0.587235	67026	58317	FALSE	NO	PDCD6IP
VD2_2014_d3401_212_peak_83316	2.64613	0.583877	0.78723	3.21467	3.63506	6.25988	-0.0812384	0.596177	-0.136266	0.891611	0.947594	118467	116966	FALSE	NO	PDCD6IP
VD2_2016_d3401_216_peak_119556	1.76575	0.487022	0.383143	3.01492	2.81764	3.40051	0.511735	0.915175	0.559167	0.576048	NA	87684	81520	FALSE	NO	PDCD6IP
VD2_2016_d3278_60_peak_134566	0.887627	0.290461	0.286622	2.59333	2.64733	1.85013	0.437751	1.01151	0.432768	0.665183	NA	96533	91727	FALSE	NO	PDCD6IP
VD2_2014_d3401_212_peak_83321	4.84134	1.15603	1.46463	4.55001	5.321	28.6674	-0.948026	0.539277	-1.75796	0.0787551	0.228275	33848	23877	FALSE	NO	PDCD6IP
VD2_2016_d3401_216_peak_119566	3.57658	0.747936	1.11603	3.55316	4.39943	11.9305	-1.00149	0.642573	-1.55855	0.119102	0.295083	35966	25846	FALSE	NO	PDCD6IP
VD2_2015_d3089_29_peak_112899	0.62695	0.32765	0.229994	2.65369	2.49176	1.5443	1.35122	1.18237	1.1428	0.25312	NA	53584	43791	NA	NO	PDCD6IP
VD2_2014_d3326_72_peak_286081	2.00927	0.614631	0.486032	3.26827	3.06044	4.02579	0.808525	0.751658	1.07565	0.282082	NA	56948	47430	NA	NO	PDCD6IP
VD2_2013_d3401_208_peak_104851	2.11129	0.619532	0.505344	3.29014	3.0908	4.32076	0.581733	0.674065	0.863022	0.388125	NA	68476	59917	FALSE	NO	PDCD6IP
VD2_2016_d3401_216_peak_119576c	4.17408	0.977795	1.23321	4.12942	4.67074	18.0519	-0.383493	0.510879	-0.750654	0.452861	0.656964	83004	76200	FALSE	NO	PDCD6IP
VD2_2014_d3401_212_peak_83324	1.11145	0.226443	0.44471	2.4445	2.97635	2.16063	-0.826039	1.05752	-0.781109	0.434739	NA	73403	65358	NA	NO	PDCD6IP
VD2_2014_d3061_13_peak_116636	1.78324	0.466319	0.0743007	3.00973	2.13573	3.44199	2.6889	1.21088	2.22061	0.0263772	NA	18059	10656	NA	NO	PDCD6IP
VD2_2016_d3371_136_peak_97553	0.457084	0.230103	0.341005	2.47298	2.73369	1.37276	-0.498821	1.03238	-0.483176	0.628971	NA	92975	87656	FALSE	NO	PDCD6IP
VD2_2015_d3089_29_peak_112951	-1.34188	0.0328139	0.184491	2.0152	2.41344	0.394507	-0.308507	2.1764	-0.141751	0.887276	NA	117715	116093	FALSE	NO	PDCD6IP
VD2_2015_d3089_29_peak_112956	0.928156	0.254228	0.408678	2.4904	2.90304	1.90284	-0.409463	0.927633	-0.441406	0.658919	NA	95890	90993	FALSE	NO	PDCD6IP
VD2_2014_d3278_56_peak_389959	-0.217689	0.166882	0.25939	2.32367	2.62584	0.859942	0.297435	1.18557	0.25088	0.801907	NA	109641	106821	FALSE	NO	ARPP21
VD2_2015_d3257_48_peak_127295	1.22464	0.310771	0.430776	2.62757	2.95502	2.33697	0.236691	0.889591	0.266067	0.790188	NA	108504	105493	FALSE	NO	STAC
VD2_2015_d3257_48_peak_127308	1.12898	0.361693	0.192119	2.77671	2.42633	2.18704	1.06462	1.21792	0.874129	0.382048	NA	67840	59218	NA	NO	DCLK3
VD2_2014_d3092_220_peak_133386	1.88978	0.623001	0.305969	3.30693	2.67337	3.70578	1.64574	0.835497	1.96978	0.0488638	NA	23682	14923	NA	NO	DCLK3
VD2_2015_d3089_29_peak_113091	-1.36987	0.0692637	0.136309	2.11472	2.2842	0.386926	0.9172	2.26612	0.404744	0.685666	NA	98489	93996	NA	NO	DCLK3
VD2_2014_d3092_220_peak_133389	0.97348	0.427039	0.257768	2.87286	2.58447	1.96357	1.74892	0.964437	1.81341	0.069768	NA	27897	18496	NA	NO	DCLK3
VD2_2016_d3381_164_peak_114712	1.1857	0.340525	0.490147	2.70638	3.00818	2.27473	-0.63222	0.833143	-0.758837	0.44795	NA	74765	66904	NA	NO	DCLK3
VD2_2014_d3092_220_peak_133400a	4.0197	0.969859	1.21334	4.09492	4.62109	16.2199	-0.11331	0.440127	-0.257447	0.796833	0.894468	114650	112544	FALSE	NO	DCLK3
VD2_2015_d3092_248_peak_122573b	4.97797	1.2523	1.50413	4.81019	5.41231	31.515	-0.311134	0.339457	-0.916564	0.359371	0.573829	91261	85672	FALSE	NO	DCLK3
VD2_2014_d3371_132_peak_99686b	3.63022	0.699182	1.1633	3.47083	4.50193	12.3824	-1.3168	0.57114	-2.30556	0.0211354	0.100601	17435	10189	FALSE	NO	TRANK1
VD2_2016_d3401_216_peak_119628b	4.00529	0.835291	1.25584	3.77935	4.73657	16.0588	-0.731859	0.551576	-1.32685	0.184558	0.385655	48981	38873	FALSE	NO	TRANK1
VD2_2016_d3401_216_peak_119631b	4.24696	0.852253	1.3506	3.83888	4.99076	18.9872	-1.14214	0.584462	-1.95418	0.0506799	0.173331	24087	15260	FALSE	NO	TRANK1
VD2_2014_d3371_132_peak_99690b	6.92744	1.92939	2.09944	6.69814	7.22777	121.722	-0.464285	0.277162	-1.67514	0.0939067	0.255513	74182	66231	FALSE	NO	TRANK1
VD2_2016_d3371_136_peak_97587	1.77974	0.444947	0.636969	2.90618	3.32284	3.43364	-0.486366	0.746858	-0.651217	0.514907	NA	81564	74577	FALSE	NO	TRANK1
VD2_2016_d3401_216_peak_119633a	1.97055	0.504217	0.590767	3.01969	3.21422	3.91917	0.145654	0.710153	0.205102	0.837492	NA	112999	110625	FALSE	NO	TRANK1
VD2_2015_d3398_204_peak_114429	2.10225	0.567877	0.672487	3.17335	3.39601	4.29379	0.0281135	0.632369	0.0444573	0.96454	NA	125075	124531	FALSE	NO	TRANK1
VD2_2016_d3401_216_peak_119638b	5.87196	1.63573	1.77876	5.80008	6.22735	58.5646	-0.472648	0.297135	-1.59068	0.111681	0.283659	73342	65287	FALSE	NO	TRANK1
VD2_2014_d3398_200_peak_79988	3.063	0.858346	0.864486	3.81115	3.78882	8.3571	0.203641	0.509322	0.399828	0.689283	0.82923	103774	100053	FALSE	NO	TRANK1
VD2_2016_d3371_136_peak_97593	2.36439	0.48054	0.811907	2.98042	3.68766	5.14934	-0.774	0.67074	-1.15395	0.248521	NA	53033	43175	NA	NO	TRANK1
VD2_2016_d3371_136_peak_97596	1.60638	0.316898	0.615594	2.62886	3.30457	3.04487	-0.615433	0.736312	-0.835832	0.403249	NA	70123	61731	NA	NO	TRANK1
VD2_2013_d3401_208_peak_104897b	3.68116	0.972344	1.029	4.07004	4.18021	12.8274	0.0708497	0.525868	0.134729	0.892826	0.948286	119700	118372	FALSE	NO	TRANK1
VD2_2016_d3401_216_peak_119645b	4.26859	1.06655	1.2583	4.31496	4.7434	19.2741	-0.635996	0.521444	-1.21968	0.222586	0.432127	57214	47721	FALSE	NO	TRANK1
VD2_2014_d3203_228_peak_82965	2.93348	0.603937	0.996448	3.22895	4.08503	7.63951	-0.795862	0.521248	-1.52684	0.126801	0.306703	43970	33721	FALSE	NO	TRANK1
VD2_2015_d3092_248_peak_122592	3.99336	0.982501	1.17666	4.13592	4.52628	15.9265	-0.377556	0.457453	-0.825344	0.409176	0.618824	83728	77065	FALSE	NO	TRANK1
VD2_2013_d3326_68_peak_187915	2.04846	0.620712	0.580617	3.28185	3.21162	4.13665	0.524909	0.655959	0.800217	0.423585	NA	72225	64057	FALSE	NO	TRANK1
VD2_2014_d3371_132_peak_99706a	4.49622	1.3259	1.29582	4.91542	4.83486	22.5682	0.0734047	0.323306	0.227044	0.82039	0.90838	119402	118031	FALSE	NO	TRANK1
VD2_2014_d3371_132_peak_99706c	6.23884	1.76211	1.86393	6.17965	6.49059	75.523	-0.308948	0.297225	-1.03944	0.298599	0.514789	91486	85924	FALSE	NO	TRANK1
VD2_2016_d3280_168_peak_116169a	5.73853	1.57962	1.7486	5.6375	6.13474	53.3913	-0.507079	0.320952	-1.57992	0.114124	0.287219	69786	61380	FALSE	NO	TRANK1
VD2_2016_d3371_136_peak_97604c	7.53022	2.09257	2.28937	7.20714	7.83835	184.851	-0.636642	0.305678	-2.08272	0.0372769	0.143574	57152	47651	FALSE	NO	TRANK1
VD2_2014_d3401_212_peak_83356	2.51078	0.635228	0.755717	3.2997	3.58761	5.69929	-0.227491	0.649473	-0.350271	0.726135	NA	102346	98395	FALSE	NO	TRANK1
VD2_2014_d3401_212_peak_83357	1.99274	0.466027	0.678234	2.95036	3.41094	3.97991	-0.516977	0.68083	-0.759333	0.447654	NA	74721	66854	FALSE	NO	TRANK1
VD2_2014_d3381_160_peak_83665	2.06515	0.675443	0.432446	3.39089	2.90504	4.18478	1.30672	0.835501	1.56399	0.117819	NA	35770	25631	NA	NO	TRANK1
VD2_2014_d3401_212_peak_83359	5.33889	1.61603	1.32726	5.75353	4.96662	40.4732	0.890483	0.463163	1.92261	0.0545289	0.181762	37420	27211	FALSE	NO	TRANK1
VD2_2014_d3203_228_peak_82975	0.938079	0.255021	0.481859	2.51758	3.0304	1.91597	-0.539257	0.870654	-0.61937	0.535673	NA	83733	77070	FALSE	NO	TRANK1
VD2_2016_d3369_112_peak_115175	3.83209	0.930057	1.22939	3.95924	4.66835	14.2421	-0.787158	0.491385	-1.60192	0.109174	0.279933	44651	34405	FALSE	NO	TRANK1
VD2_2014_d3371_132_peak_99718a	5.08302	1.36018	1.52933	5.04916	5.48653	33.8955	-0.402487	0.385777	-1.04332	0.296802	0.513082	80916	73861	FALSE	NO	TRANK1
VD2_2015_d3092_248_peak_122607	4.81819	1.05932	1.55837	4.29387	5.57066	28.211	-1.22975	0.353285	-3.4809	0.000499735	0.0112445	20406	12388	TRUE	low	EPM2AIP1
VD2_2015_d3089_29_peak_113124	1.65741	0.234818	0.682602	2.45498	3.42522	3.1545	-1.41365	0.853623	-1.65605	0.0977108	NA	32632	22784	NA	NO	EPM2AIP1
VD2_2015_d3092_248_peak_122608	4.48626	0.73812	1.50941	3.54239	5.43445	22.413	-2.00862	0.521771	-3.84962	0.000118303	0.00543386	4684	2053	TRUE	low	EPM2AIP1
VD2_2016_d3371_136_peak_97617	2.19265	0.610309	0.476027	3.26059	2.98544	4.57145	0.752672	0.716732	1.05014	0.293652	NA	58260	48847	NA	NO	EPM2AIP1
VD2_2016_d3381_164_peak_114753	1.41834	0.412238	0.406401	2.81718	2.81548	2.67278	0.277622	0.876552	0.31672	0.751456	NA	104768	101165	FALSE	NO	EPM2AIP1
VD2_2014_d3381_160_peak_83676	1.37872	0.372157	0.474881	2.74118	2.97918	2.60037	0.171423	0.818545	0.209424	0.834117	NA	112651	110231	FALSE	NO	EPM2AIP1
VD2_2016_d3381_164_peak_114755a	4.12968	1.09039	1.28089	4.33249	4.7941	17.5049	-0.445804	0.380807	-1.17068	0.241726	0.453765	76183	68486	FALSE	NO	EPM2AIP1
VD2_2013_d3401_208_peak_104920d	8.52357	2.56388	2.41616	8.72998	8.24941	368.002	0.479884	0.217485	2.20651	0.0273482	0.11851	72617	64500	FALSE	NO	EPM2AIP1
VD2_2014_d3381_160_peak_83679	1.03971	0.130524	0.500548	2.22885	3.04113	2.05581	-1.68254	1.15411	-1.45786	0.144878	NA	39777	29540	NA	NO	MLH1
VD2_2016_d3371_136_peak_97625	2.6941	0.750107	0.715949	3.59983	3.47223	6.47148	0.0537812	0.596632	0.0901414	0.928175	0.96583	121741	120697	FALSE	NO	MLH1
VD2_2015_d3257_48_peak_127355	1.43391	0.402344	0.496781	2.79874	3.05401	2.70177	-0.12033	0.821643	-0.14645	0.883566	NA	117382	115717	FALSE	NO	MLH1
VD2_2016_d3280_168_peak_116186	1.94687	0.39778	0.381523	2.83765	2.7885	3.85538	1.05048	0.88834	1.18252	0.236998	NA	51632	41666	NA	NO	MLH1
VD2_2014_d3371_132_peak_99728	4.53111	1.05069	1.39304	4.263	5.12673	23.1206	-0.7763	0.445809	-1.74133	0.0816262	0.23342	45495	35272	FALSE	NO	LRRFIP2
VD2_2013_d3203_224_peak_102300	1.1567	0.239497	0.516464	2.4558	3.06308	2.22947	-0.776013	0.997351	-0.778075	0.436525	NA	73594	65573	NA	NO	LRRFIP2
VD2_2016_d3369_112_peak_115194	1.65647	0.279458	0.677446	2.57476	3.39958	3.15244	-1.61758	0.826041	-1.95823	0.0502026	NA	23982	15168	NA	NO	LRRFIP2
VD2_2015_d3092_248_peak_122629	2.41066	0.634241	0.659438	3.29829	3.37181	5.31717	0.430787	0.680949	0.632628	0.526977	NA	82842	76028	FALSE	NO	LRRFIP2
VD2_2014_d3203_228_peak_82990	1.89262	0.503479	0.618611	3.01975	3.28828	3.71308	0.160877	0.663314	0.242535	0.808366	NA	110264	107517	FALSE	NO	LRRFIP2
VD2_2016_d3381_164_peak_114770	2.16499	0.377465	0.79554	2.75008	3.65668	4.48463	-1.0241	0.707792	-1.4469	0.147926	NA	40208	29969	NA	NO	LRRFIP2
VD2_2014_d3371_132_peak_99734	1.4921	0.363037	0.520139	2.71668	3.07672	2.81297	-0.205445	0.902662	-0.227599	0.819958	NA	111327	108753	FALSE	NO	LRRFIP2
VD2_2016_d3371_136_peak_97639	2.90463	0.753643	0.877237	3.55609	3.82331	7.48827	-0.159706	0.501196	-0.31865	0.749992	0.866947	109074	106139	FALSE	NO	LRRFIP2
VD2_2015_d3092_248_peak_122636	2.72906	0.470238	0.967416	2.93668	4.02156	6.63023	-1.16081	0.590421	-1.96608	0.0492898	0.170385	23783	14999	FALSE	NO	LRRFIP2
VD2_2016_d3381_164_peak_114776	2.24721	0.538159	0.718546	3.09622	3.48896	4.74762	-0.138068	0.632823	-0.218178	0.82729	NA	112021	109537	FALSE	NO	LRRFIP2
VD2_2015_d3092_248_peak_122638b	6.44601	1.53677	1.9689	5.64944	6.82122	87.1849	-0.830105	0.399328	-2.07875	0.0376401	0.144412	41508	31242	FALSE	NO	LRRFIP2
VD2_2014_d3371_132_peak_99739	4.01228	1.12181	1.19964	4.395	4.58808	16.1368	-0.0463041	0.392142	-0.11808	0.906004	0.955034	122666	121773	FALSE	NO	LRRFIP2
VD2_2014_d3381_160_peak_83692	4.18209	1.22172	0.458692	4.74981	2.93634	18.1524	2.67007	0.684683	3.89972	9.63054e-05	0.00491841	1414	441	TRUE	high	LRRFIP2
VD2_2016_d3401_216_peak_119699a	3.78127	1.09948	1.07713	4.34315	4.28264	13.7491	0.178737	0.398504	0.448521	0.653777	0.806117	106751	103456	FALSE	NO	LRRFIP2
VD2_2016_d3203_232_peak_86025	1.64115	0.420928	0.614241	2.85905	3.27632	3.11914	-0.169522	0.74135	-0.228666	0.819129	NA	111231	108639	FALSE	NO	LRRFIP2
VD2_2016_d3381_164_peak_114783	2.31985	0.618439	0.640529	3.28358	3.30642	4.99282	-0.37163	0.690681	-0.538064	0.590533	NA	89145	83214	FALSE	NO	LRRFIP2
VD2_2016_d3371_136_peak_97646	1.11194	0.171756	0.577828	2.33196	3.22143	2.16137	-1.27222	0.933543	-1.36278	0.172951	NA	43524	33274	NA	NO	LRRFIP2
VD2_2014_d3371_132_peak_99745	4.68091	1.33327	1.38345	4.94284	5.0738	25.6505	-0.0535478	0.311212	-0.172062	0.863389	0.932212	121771	120724	FALSE	NO	LRRFIP2
VD2_2016_d3371_136_peak_97648a	6.19188	1.64332	1.89465	5.83536	6.58695	73.1042	-0.671129	0.36838	-1.82184	0.0684793	0.209382	54073	44328	FALSE	NO	GOLGA4
VD2_2015_d3398_204_peak_114483c	2.73475	0.663714	0.894299	3.3657	3.85642	6.65641	-0.457964	0.514775	-0.88964	0.373659	0.587315	74899	67064	FALSE	NO	GOLGA4
VD2_2016_d3280_168_peak_116213	1.19931	0.196135	0.564289	2.37593	3.1568	2.29629	-1.39593	0.908087	-1.53723	0.124238	NA	36767	26608	NA	NO	GOLGA4
VD2_2016_d3369_112_peak_115215	2.27438	0.418384	0.841425	2.85344	3.75253	4.83788	-1.37574	0.656745	-2.09479	0.0361895	NA	20703	12587	NA	NO	GOLGA4
VD2_2016_d3381_164_peak_114796	2.03909	0.48325	0.646159	2.98373	3.3182	4.10986	-0.369142	0.6647	-0.555352	0.578654	NA	87958	81835	FALSE	NO	GOLGA4
VD2_2013_d3203_224_peak_102319	5.27324	1.50077	1.52714	5.41544	5.48198	38.6726	-0.127042	0.335628	-0.378521	0.705043	0.839604	112975	110594	FALSE	NO	GOLGA4
VD2_2013_d3401_208_peak_104948b	4.6868	1.46586	0.843304	5.32971	3.7626	25.7554	1.81389	0.561138	3.23252	0.00122703	0.0182666	6923	3371	TRUE	high	GOLGA4
VD2_2016_d3381_164_peak_114804	2.46854	0.506635	0.706218	3.0298	3.44838	5.53485	-0.598642	0.799435	-0.748832	0.453959	NA	75324	67537	FALSE	NO	GOLGA4
VD2_2016_d3369_112_peak_115224	3.48099	0.871793	1.0973	3.84116	4.32668	11.1656	-0.624405	0.494335	-1.26312	0.206545	0.412842	58263	48850	FALSE	NO	GOLGA4
VD2_2014_d3398_200_peak_80027	0.748575	0.200644	0.435234	2.38833	2.94969	1.68013	-0.738042	1.08423	-0.680709	0.496055	NA	79606	72367	NA	NO	GOLGA4
VD2_2016_d3371_136_peak_97655	2.494	0.559196	0.826894	3.15763	3.72342	5.63339	-0.87894	0.542261	-1.62088	0.105043	NA	38223	27986	NA	NO	GOLGA4
VD2_2014_d3203_228_peak_83006	1.72303	0.312061	0.594576	2.6305	3.27771	3.30128	-0.657258	0.783879	-0.838468	0.401768	NA	69953	61558	NA	NO	GOLGA4
VD2_2014_d3375_148_peak_103598	2.37858	0.453829	0.794497	2.90302	3.66283	5.20025	-0.708406	0.704013	-1.00624	0.3143	NA	60497	51194	NA	NO	GOLGA4
VD2_2016_d3369_112_peak_115231	4.88911	1.23998	1.49616	4.73985	5.40205	29.6325	-0.618463	0.459403	-1.34623	0.178228	0.377654	58829	49449	FALSE	NO	GOLGA4
VD2_2015_d3092_248_peak_122664	2.28253	0.651599	0.642772	3.3463	3.3354	4.8653	0.479412	0.560445	0.855414	0.392322	NA	72670	64556	FALSE	NO	GOLGA4
VD2_2013_d3340_80_peak_272881	1.8461	0.291482	0.601269	2.58863	3.26882	3.59527	-0.702362	0.801718	-0.876072	0.380991	NA	67742	59105	NA	NO	GOLGA4
VD2_2013_d3203_224_peak_102326a	2.82538	0.692275	0.839107	3.43588	3.75968	7.088	-0.0788506	0.657702	-0.119888	0.904572	0.954458	119313	117924	FALSE	NO	GOLGA4
VD2_2015_d3398_204_peak_114502	1.5777	0.371857	0.600404	2.73975	3.24872	2.98494	-0.398973	0.730695	-0.546018	0.585053	NA	88595	82575	FALSE	NO	GOLGA4
VD2_2016_d3369_112_peak_115236	1.94141	0.436315	0.594273	2.88722	3.23906	3.84081	-0.120988	0.798797	-0.151462	0.879611	NA	116993	115273	FALSE	NO	GOLGA4
VD2_2014_d3381_160_peak_83716	1.4856	0.303326	0.603817	2.61011	3.26772	2.80033	-0.768719	0.838707	-0.916553	0.359377	NA	65465	56597	NA	NO	GOLGA4
VD2_2014_d3381_160_peak_83717	1.23073	0.187468	0.583709	2.33088	3.22779	2.34686	-1.23169	1.00977	-1.21977	0.222552	NA	49838	39759	NA	NO	GOLGA4
VD2_2016_d3203_232_peak_86045	1.21699	0.359329	0.420712	2.72002	2.92075	2.32461	-0.0372623	0.913457	-0.0407926	0.967461	NA	125361	124859	FALSE	NO	GOLGA4
VD2_2013_d3401_208_peak_104972	3.66743	1.11111	0.861439	4.38805	3.79586	12.7059	0.691763	0.418242	1.65398	0.098132	0.262052	52300	42366	FALSE	NO	ITGA9
VD2_2013_d3369_104_peak_98509	1.92203	0.589215	0.415849	3.2374	2.87337	3.78955	0.790289	0.740779	1.06684	0.286046	NA	57382	47894	NA	NO	ITGA9
VD2_2015_d3257_48_peak_127415	0.12784	0.215081	0.213139	2.44369	2.42885	1.09266	1.27733	1.36547	0.935448	0.349557	NA	64429	55466	NA	NO	CTDSPL
VD2_2013_d3326_68_peak_188112	1.38641	0.415461	0.308858	2.83492	2.67963	2.61428	1.4038	0.949325	1.47873	0.139212	NA	38997	28743	NA	NO	CTDSPL
VD2_2014_d3203_228_peak_83029	2.45247	0.754035	0.505723	3.5581	3.05807	5.47352	1.52664	0.817614	1.86719	0.0618748	NA	26370	17200	NA	NO	CTDSPL
VD2_2014_d3371_132_peak_99785	3.96159	1.16209	1.14851	4.48803	4.45624	15.5797	0.00330495	0.365851	0.0090336	0.992792	0.996431	128089	128021	FALSE	NO	VILL
VD2_2014_d3381_160_peak_83733a	1.68389	0.518275	0.415567	3.06277	2.86652	3.21294	0.832393	0.826676	1.00692	0.313976	NA	60461	51153	NA	NO	VILL
VD2_2014_d3401_212_peak_83418a	4.06889	1.27601	0.879655	4.79667	3.84266	16.7825	0.991301	0.454282	2.18213	0.0291001	0.123097	31398	21626	FALSE	NO	VILL
VD2_2016_d3369_112_peak_115261b	3.54053	0.925738	1.04827	3.95225	4.20546	11.636	-0.0366705	0.409355	-0.0895812	0.92862	0.965937	123890	123170	FALSE	NO	VILL
VD2_2014_d3401_212_peak_83419	1.24036	0.349834	0.445285	2.69643	2.92834	2.36258	0.00879155	0.854491	0.0102886	0.991791	NA	127717	127598	FALSE	NO	VILL
VD2_2016_d3375_152_peak_107910	2.13075	0.602396	0.603143	3.23515	3.2379	4.37945	0.0116311	0.662302	0.0175617	0.985989	NA	127136	126926	FALSE	NO	VILL
VD2_2015_d3092_248_peak_122712	5.27291	1.49515	1.56006	5.39559	5.57464	38.6639	-0.194774	0.316211	-0.615962	0.53792	0.724044	104865	101277	FALSE	NO	VILL
VD2_2016_d3401_216_peak_119752	4.25192	1.21386	0.864036	4.71413	3.80078	19.0526	1.25974	0.514194	2.44994	0.0142881	0.0787924	19312	11553	FALSE	NO	VILL
VD2_2016_d3401_216_peak_119753	1.93232	0.458498	0.687023	2.92738	3.42705	3.81669	-0.510977	0.696423	-0.733716	0.463122	NA	76247	68550	FALSE	NO	VILL
VD2_2014_d3375_148_peak_103635	2.70191	0.93633	0.454622	3.95829	2.91152	6.50663	1.43348	0.587535	2.43982	0.0146945	0.0801704	14191	7933	FALSE	NO	VILL
VD2_2016_d3381_164_peak_114856	3.11709	0.712551	0.91693	3.48875	3.90754	8.67635	-0.253105	0.606574	-0.41727	0.676481	0.820553	97930	93358	FALSE	NO	VILL
VD2_2015_d3089_29_peak_113211	0.524952	0.230103	0.284826	2.47298	2.59838	1.43889	0.42088	1.21675	0.345904	0.729415	NA	102669	98776	FALSE	NO	PLCD1
VD2_2013_d3381_156_peak_79139	1.54701	0.511587	0.377696	3.03453	2.80704	2.92211	0.878694	0.806302	1.08978	0.275808	NA	56232	46671	NA	NO	PLCD1
VD2_2016_d3369_112_peak_115272a	5.66698	1.53573	1.69969	5.53557	5.98975	50.8079	-0.423329	0.286324	-1.4785	0.139275	0.324266	78615	71241	FALSE	NO	PLCD1
VD2_2014_d3371_132_peak_99799b	6.68467	1.80907	2.01375	6.36734	6.95694	102.869	-0.472168	0.301979	-1.56358	0.117916	0.293217	73393	65349	FALSE	NO	PLCD1
VD2_2014_d3401_212_peak_83429c	6.26428	1.93872	1.58796	6.72301	5.6695	76.8666	1.09487	0.342596	3.19582	0.00139436	0.0195305	26108	16968	TRUE	high	PLCD1
VD2_2015_d3040_9_peak_96081e	5.96111	1.88988	1.11819	6.57806	4.45563	62.2978	2.07695	0.507223	4.09475	4.22625e-05	0.00339453	4054	1716	TRUE	high	PLCD1
VD2_2014_d3371_132_peak_99799f	5.17339	1.40489	1.56899	5.1421	5.60318	36.0866	-0.57203	0.332953	-1.71805	0.0857878	0.240946	63267	54200	FALSE	NO	PLCD1
VD2_2016_d3383_180_peak_140612	3.14519	0.924933	0.490964	3.98365	3.00768	8.84698	1.60589	0.593125	2.7075	0.0067792	0.0498072	10314	5415	TRUE	high	PLCD1
VD2_2016_d3345_244_peak_115165	3.63477	1.08298	0.832983	4.33067	3.73683	12.4215	0.486336	0.601266	0.808854	0.418599	0.627339	71939	63736	FALSE	NO	PLCD1
VD2_2015_d3092_248_peak_122724	1.39045	0.206739	0.677812	2.39455	3.40013	2.6216	-1.57543	0.833853	-1.88934	0.0588465	NA	25751	16646	NA	NO	DLEC1
VD2_2016_d3371_136_peak_97694a	6.44196	1.66654	1.99062	5.92745	6.88588	86.9405	-0.851216	0.355102	-2.3971	0.0165252	0.0861576	40063	29827	FALSE	NO	DLEC1
VD2_2013_d3401_208_peak_105004c	5.92007	1.75307	1.67629	6.1528	5.916	60.5507	0.322421	0.288611	1.11715	0.263932	0.478595	89906	84102	FALSE	NO	DLEC1
VD2_2016_d3401_216_peak_119765	5.80452	1.58223	1.75824	5.65596	6.1654	55.89	-0.519293	0.316548	-1.64049	0.100904	0.266789	68484	59924	FALSE	NO	DLEC1
VD2_2015_d3092_248_peak_122726	2.76942	0.740279	0.780184	3.53743	3.62234	6.81835	0.0332269	0.655078	0.050722	0.959547	0.980537	124623	124013	FALSE	NO	DLEC1
VD2_2014_d3401_212_peak_83435	0.929903	0.324473	0.408349	2.67849	2.85849	1.90515	-0.0289463	0.8564	-0.0337999	0.973037	NA	125905	125485	FALSE	NO	DLEC1
VD2_2013_d3401_208_peak_105008	3.55475	1.03596	0.924597	4.18878	3.94807	11.7513	0.154943	0.440761	0.351535	0.725187	0.85196	109696	106876	FALSE	NO	ACAA1
VD2_2013_d3381_156_peak_79155	1.73729	0.582725	0.412075	3.20903	2.86235	3.33408	0.913374	0.712526	1.28188	0.199884	NA	47100	36962	NA	NO	ACAA1
VD2_2016_d3381_164_peak_114870	2.1278	0.391642	0.473652	2.83803	2.98097	4.37051	-0.478397	0.947974	-0.504652	0.613803	NA	91520	85962	FALSE	NO	ACAA1
VD2_2013_d3401_208_peak_105011a	4.28778	1.22693	1.25164	4.66596	4.71941	19.5321	0.0960792	0.359138	0.267527	0.789063	0.890054	116709	114941	FALSE	NO	ACAA1
VD2_2015_d3040_9_peak_96089a	3.82864	1.03045	0.991553	4.2282	4.0805	14.2081	0.581873	0.443782	1.31117	0.189801	0.392257	62341	53206	FALSE	NO	ACAA1
VD2_2014_d3401_212_peak_83440	6.6739	2.06958	1.66364	7.13499	5.90723	102.104	1.20791	0.388816	3.10663	0.0018923	0.0232232	21236	12996	TRUE	high	ACAA1
VD2_2014_d3401_212_peak_83441	2.82572	0.792713	0.712335	3.64491	3.45955	7.08968	0.514224	0.519852	0.989174	0.322578	0.538927	69040	60524	FALSE	NO	MYD88
VD2_2013_d3278_52_peak_149795b	4.61843	1.29511	0.85034	4.95459	3.79167	24.5632	1.63122	0.548186	2.97566	0.00292359	0.0301317	9808	5097	TRUE	high	MYD88
VD2_2016_d3401_216_peak_119777	2.87263	0.800896	0.789228	3.65964	3.64031	7.32397	0.311169	0.585271	0.531666	0.594957	0.765364	91256	85665	FALSE	NO	MYD88
VD2_2014_d3381_160_peak_83766	1.919	0.539294	0.445447	3.10937	2.92923	3.78161	0.640043	0.752192	0.850904	0.394822	NA	69171	60677	NA	NO	MYD88
VD2_2013_d3203_224_peak_102385	5.39184	1.28907	1.65309	4.92072	5.85361	41.986	-0.633336	0.362185	-1.74865	0.0803512	0.231142	57468	47990	FALSE	NO	OXSR1
VD2_2014_d3371_132_peak_99817	2.10627	0.597843	0.46631	3.22914	2.96596	4.30576	0.635229	0.736553	0.862435	0.388448	NA	68519	59960	NA	NO	OXSR1
VD2_2014_d3371_132_peak_99818	2.30269	0.626504	0.612538	3.28054	3.27831	4.93378	0.740276	0.633418	1.1687	0.242525	NA	52281	42347	NA	NO	OXSR1
VD2_2013_d3401_208_peak_105022b	8.06539	2.43938	2.24324	8.32419	7.6899	267.87	0.619432	0.270278	2.29183	0.0219152	0.102936	58715	49337	FALSE	NO	OXSR1
VD2_2013_d3340_80_peak_273052c	5.31381	1.65576	0.89091	5.88827	3.87931	39.7756	2.13236	0.523172	4.07583	4.58509e-05	0.00349493	3619	1483	TRUE	high	OXSR1
VD2_2013_d3203_224_peak_102390	3.21586	0.779607	0.987855	3.61977	4.07943	9.29114	-0.248729	0.45202	-0.550261	0.58214	0.756421	98420	93907	FALSE	NO	OXSR1
VD2_2016_d3401_216_peak_119788	2.28397	0.559393	0.773628	3.14757	3.60568	4.87016	-0.449341	0.572184	-0.785309	0.432272	NA	75823	68103	FALSE	NO	OXSR1
VD2_2014_d3401_212_peak_83453	2.21607	0.525207	0.64371	3.10682	3.32335	4.64626	-0.755875	0.672488	-1.124	0.261014	NA	54489	44772	NA	NO	OXSR1
VD2_2014_d3371_132_peak_99824	2.27175	0.663486	0.603021	3.37976	3.2547	4.8291	0.664694	0.611771	1.08651	0.277255	NA	56389	46838	NA	NO	OXSR1
VD2_2013_d3203_224_peak_102393	3.44469	0.953075	0.94106	4.04334	3.95987	10.8882	-0.0196363	0.531347	-0.0369558	0.97052	0.985791	126099	125707	FALSE	NO	OXSR1
VD2_2014_d3371_132_peak_99826	2.95228	0.484204	0.966461	2.99817	4.03196	7.73973	-1.13494	0.674416	-1.68285	0.0924048	0.252818	31761	21988	FALSE	NO	OXSR1
VD2_2015_d3092_248_peak_122756	2.72946	0.716382	0.774641	3.4755	3.65952	6.63205	-0.230212	0.637933	-0.360872	0.718195	0.84764	101599	97528	FALSE	NO	OXSR1
VD2_2013_d3203_224_peak_102399	3.65458	0.920479	1.16777	3.93897	4.50222	12.5933	-0.762845	0.457668	-1.66681	0.0955526	0.25806	46520	36332	FALSE	NO	OXSR1
VD2_2016_d3278_60_peak_134895	1.62547	0.378736	0.512904	2.78027	3.1236	3.08542	-0.288386	0.825558	-0.349323	0.726847	NA	102420	98478	FALSE	NO	OXSR1
VD2_2014_d3278_56_peak_390580	-0.213394	0.105157	0.297393	2.1788	2.65456	0.862506	-0.375799	1.48287	-0.253428	0.799938	NA	109454	106604	FALSE	NO	OXSR1
VD2_2013_d3401_208_peak_105033	3.00887	0.714424	0.935479	3.49344	3.95254	8.04935	-0.175145	0.525716	-0.333155	0.739017	0.860643	107210	103999	FALSE	NO	OXSR1
VD2_2013_d3203_224_peak_102402	1.63929	0.532506	0.49005	3.09888	3.04979	3.11513	0.804415	0.718282	1.11992	0.26275	NA	54692	44985	NA	NO	SLC22A13
VD2_2016_d3345_244_peak_115206	1.7741	0.522006	0.510896	3.05831	3.08542	3.42025	0.662805	0.729635	0.908407	0.363663	NA	65887	57052	NA	NO	SLC22A13
VD2_2013_d3203_224_peak_102406	2.6138	0.56765	0.876022	3.15182	3.81768	6.12113	-0.583428	0.574539	-1.01547	0.309881	0.52641	62188	53035	FALSE	NO	SLC22A13
VD2_2016_d3369_112_peak_115314	0.636287	0.31221	0.174045	2.6345	2.31415	1.55432	1.78168	1.55977	1.14227	0.253343	NA	53610	43821	NA	NO	SLC22A13
VD2_2016_d3371_136_peak_97725	2.20403	0.580056	0.66643	3.21415	3.38144	4.60766	-0.428509	0.679614	-0.630518	0.528356	NA	82975	76172	FALSE	NO	XYLB
VD2_2015_d3040_9_peak_96106	3.60807	1.16937	0.638364	4.53695	3.30645	12.1937	1.56787	0.503441	3.11431	0.00184374	0.0228678	11040	5889	TRUE	high	XYLB
VD2_2013_d3401_208_peak_105044	2.75226	0.709378	0.829297	3.47471	3.71597	6.73773	0.0509421	0.529566	0.0961959	0.923365	0.96373	122092	121083	FALSE	NO	XYLB
VD2_2016_d3401_216_peak_119808	2.15813	0.420765	0.67937	2.83494	3.4056	4.46337	-0.789919	0.774435	-1.01999	0.307731	NA	59794	50444	NA	NO	ACVR2B
VD2_2015_d3092_248_peak_122777	2.23613	0.699239	0.538494	3.43099	3.10936	4.71133	0.590751	0.638606	0.925064	0.354932	NA	64995	56097	FALSE	NO	ACVR2B
VD2_2013_d3340_80_peak_273101	2.48896	0.631681	0.299945	3.35728	2.62323	5.61374	1.9124	0.909725	2.10217	0.0355383	NA	20549	12485	NA	NO	ACVR2B
VD2_2015_d3040_9_peak_96114	1.78697	0.584407	0.324029	3.19922	2.74362	3.45088	1.9215	0.748682	2.56651	0.0102727	NA	12259	6673	NA	NO	ACVR2B
VD2_2014_d3381_160_peak_83797	2.07786	0.511638	0.601498	3.04748	3.23242	4.22182	0.0186585	0.734077	0.0254176	0.979722	NA	126564	126260	FALSE	NO	EXOG
VD2_2013_d3401_208_peak_105049a	4.46406	1.37468	1.16265	5.05367	4.4955	22.0707	0.711116	0.33517	2.12166	0.0338666	0.135164	50656	40627	FALSE	NO	EXOG
VD2_2014_d3371_132_peak_99844d	3.54152	1.03494	0.690584	4.23841	3.41128	11.644	1.48354	0.626462	2.36812	0.0178789	0.0904788	15416	8776	FALSE	NO	EXOG
VD2_2016_d3371_136_peak_97737	2.71765	0.517997	0.898741	3.04863	3.86505	6.57802	-0.873167	0.623878	-1.39958	0.161639	0.355458	42076	31805	FALSE	NO	EXOG
VD2_2015_d3092_248_peak_122784	3.79865	0.985456	1.1804	4.07719	4.54719	13.9158	-0.593957	0.455038	-1.30529	0.191794	0.394738	61162	51908	FALSE	NO	EXOG
VD2_2014_d3381_160_peak_83803	2.97334	0.828121	0.818986	3.72903	3.69006	7.85353	0.437437	0.504463	0.867134	0.385869	0.598401	77099	69511	FALSE	NO	EXOG
VD2_2015_d3061_17_peak_377686	1.95555	0.545067	0.133488	3.19167	2.28265	3.87864	3.16251	1.06123	2.98004	0.00288209	NA	7168	3514	NA	NO	SCN5A
VD2_2014_d3371_132_peak_99850	2.32668	0.628844	0.714941	3.30417	3.47071	5.01651	0.0379199	0.595358	0.0636926	0.949215	NA	123748	123011	FALSE	NO	SCN5A
VD2_2014_d3401_212_peak_83475	2.49806	0.854533	0.564776	3.76628	3.15346	5.64925	0.874046	0.58289	1.4995	0.133743	NA	38575	28324	NA	NO	SCN5A
VD2_2013_d3345_236_peak_207869	-0.0723909	0.208955	0.126818	2.40436	2.30461	0.951061	1.23353	1.38761	0.888961	0.374024	NA	66996	58282	NA	NO	SCN11A
VD2_2014_d3278_56_peak_390798	0.219462	0.285916	0.167341	2.57739	2.38081	1.1643	1.65814	1.24269	1.33432	0.182098	NA	44765	34529	NA	NO	SCN11A
VD2_2016_d3370_124_peak_100603	1.76624	0.345571	0.668438	2.6885	3.39561	3.40167	-0.624421	0.736105	-0.848277	0.396284	NA	69340	60870	NA	NO	SCN11A
VD2_2016_d3370_124_peak_100604	1.04587	0.294255	0.475898	2.5939	3.01814	2.06462	-1.09222	0.987326	-1.10624	0.268621	NA	55386	45752	NA	NO	WDR48
VD2_2016_d3278_60_peak_134961	1.4583	0.276155	0.598557	2.56026	3.26442	2.74784	-1.10757	0.846694	-1.30811	0.190835	NA	45904	35681	NA	NO	WDR48
VD2_2013_d3401_208_peak_105061b	6.49339	1.91515	1.79435	6.6575	6.27955	90.0962	0.469965	0.396161	1.1863	0.235504	0.446919	73614	65599	FALSE	NO	WDR48
VD2_2014_d3092_220_peak_133629	3.95613	1.09957	0.926223	4.41327	3.93065	15.5208	0.91436	0.478078	1.91257	0.0558028	0.184334	35902	25782	FALSE	NO	WDR48
VD2_2015_d3092_248_peak_122813	2.18371	0.523952	0.706208	3.10572	3.45905	4.54319	-0.724352	0.66017	-1.09722	0.272545	NA	55825	46218	NA	NO	WDR48
VD2_2015_d3089_29_peak_113301	0.151123	0.131788	0.295455	2.26085	2.62277	1.11043	0.0851392	1.32611	0.0642021	0.948809	NA	123554	122783	FALSE	NO	TTC21A
VD2_2015_d3092_248_peak_122816	2.69545	0.652302	0.794748	3.34376	3.64215	6.47757	-0.200793	0.62819	-0.319638	0.749243	0.866506	104543	100902	FALSE	NO	TTC21A
VD2_2013_d3401_208_peak_105067b	3.22722	0.870967	0.904186	3.82645	3.88594	9.36463	0.308204	0.498025	0.618852	0.536014	0.722544	91571	86020	FALSE	NO	TTC21A
VD2_2016_d3369_112_peak_115368	1.48938	0.37458	0.505699	2.75327	3.07774	2.80768	-0.210216	0.918457	-0.22888	0.818963	NA	111219	108629	FALSE	NO	TTC21A
VD2_2016_d3401_216_peak_119850	2.8304	0.630039	0.869052	3.33097	3.82009	7.11273	-1.05297	0.749546	-1.40482	0.160076	0.353273	41873	31589	FALSE	NO	TTC21A
VD2_2016_d3369_112_peak_115371a	4.18255	1.27228	0.88048	4.80589	3.84937	18.1582	0.907207	0.579663	1.56506	0.117569	0.292581	36391	26248	FALSE	NO	TTC21A
VD2_2015_d3092_248_peak_122826b	5.73797	1.60697	1.72362	5.71345	6.06282	53.3706	-0.318087	0.280727	-1.13308	0.257179	0.471272	90457	84724	FALSE	NO	GORASP1
VD2_2013_d3401_208_peak_105074	1.87843	0.392402	0.691679	2.77965	3.43136	3.67674	-0.433126	0.714132	-0.606507	0.544178	NA	84542	77930	FALSE	NO	GORASP1
VD2_2016_d3381_164_peak_114954	1.85565	0.420714	0.646072	2.8309	3.34787	3.61914	-0.240765	0.66737	-0.360767	0.718274	NA	101605	97536	FALSE	NO	GORASP1
VD2_2013_d3401_208_peak_105078	1.73224	0.463375	0.531784	2.91926	3.12332	3.32244	0.399201	0.778256	0.512943	0.607991	NA	90951	85307	FALSE	NO	GORASP1
VD2_2013_d3401_208_peak_105081	1.45065	0.381431	0.516051	2.75307	3.0551	2.7333	-0.198664	0.790403	-0.251345	0.801547	NA	109606	106775	FALSE	NO	GORASP1
VD2_2015_d3092_248_peak_122830b	4.52047	1.23053	1.35813	4.6817	5.0043	22.9508	-0.377598	0.350563	-1.07712	0.281427	0.497212	83724	77060	FALSE	NO	GORASP1
VD2_2015_d3398_204_peak_114633	0.894721	0.237647	0.470846	2.45134	3.01029	1.85925	-0.4837	0.955476	-0.506239	0.612689	NA	91415	85841	FALSE	NO	GORASP1
VD2_2016_d3401_216_peak_119860	1.73932	0.431981	0.639639	2.87802	3.32904	3.33877	-0.306385	0.730347	-0.419506	0.674847	NA	97441	92785	FALSE	NO	CSRNP1
VD2_2016_d3369_112_peak_115377	1.89027	0.385714	0.712245	2.76887	3.46596	3.70704	-0.88591	0.772774	-1.1464	0.251629	NA	53427	43613	NA	NO	CSRNP1
VD2_2013_d3401_208_peak_105088	1.41779	0.459944	0.442547	2.93887	2.95453	2.67175	0.673548	0.781641	0.86171	0.388847	NA	68556	59998	NA	NO	CSRNP1
VD2_2014_d3381_160_peak_83834	1.51923	0.454428	0.55115	2.91686	3.15249	2.86638	0.225688	0.705502	0.319896	0.749047	NA	104516	100865	FALSE	NO	CSRNP1
VD2_2015_d3092_248_peak_122837	1.77288	0.648793	0.370269	3.32294	2.7904	3.41735	1.50347	0.682944	2.20146	0.0277036	NA	18447	10924	NA	NO	CSRNP1
VD2_2014_d3371_132_peak_99880	3.18284	0.702652	0.989359	3.44545	4.08425	9.0809	-0.296456	0.544784	-0.544172	0.586323	0.759622	92966	87645	FALSE	NO	CSRNP1
VD2_2015_d3092_248_peak_122840	2.021	0.542549	0.692864	3.11242	3.43532	4.05866	-0.274531	0.609348	-0.450532	0.652327	NA	95453	90499	FALSE	NO	CSRNP1
VD2_2016_d3280_168_peak_116384	2.09155	0.337255	0.744419	2.67369	3.56922	4.26207	-1.08138	0.820893	-1.31732	0.187733	NA	45500	35277	NA	NO	CSRNP1
VD2_2016_d3384_192_peak_262469	3.07924	0.790067	0.932186	3.63834	3.94391	8.45168	-0.0970178	0.462351	-0.209836	0.833796	0.915895	116595	114806	FALSE	NO	CSRNP1
VD2_2014_d3375_148_peak_103735	0.85153	0.376413	0.313747	2.77603	2.68377	1.80441	0.669845	0.951629	0.703893	0.481499	NA	78148	70694	NA	NO	CSRNP1
VD2_2016_d3381_164_peak_114989a	4.87652	1.26845	1.24094	4.85529	4.79955	29.3752	0.179907	0.478216	0.376205	0.706765	0.840615	106596	103281	FALSE	NO	CSRNP1
VD2_2014_d3371_132_peak_99887	3.16427	0.888345	0.838422	3.86644	3.74104	8.96477	-0.0552292	0.525858	-0.105027	0.916355	0.960046	121566	120493	FALSE	NO	CSRNP1
VD2_2016_d3401_216_peak_119881c	4.14332	1.02563	1.26522	4.20203	4.77615	17.6711	-0.693787	0.446158	-1.55503	0.11994	0.296458	52117	42169	FALSE	NO	CSRNP1
VD2_2016_d3371_136_peak_97776	2.82097	0.653359	0.938241	3.34787	3.95385	7.06635	-0.631753	0.528064	-1.19636	0.231557	0.442332	57600	48136	FALSE	NO	CSRNP1
VD2_2014_d3381_160_peak_83844	2.33683	0.604388	0.564867	3.25008	3.15945	5.05191	0.496442	0.770804	0.644057	0.519539	NA	82049	75120	FALSE	NO	CSRNP1
VD2_2016_d3401_216_peak_119884b	3.1741	0.955732	0.799552	3.99464	3.66147	9.0261	0.295822	0.53074	0.557376	0.577271	0.752838	93040	87747	FALSE	NO	CSRNP1
VD2_2013_d3401_208_peak_105103a	5.19625	1.25271	1.60644	4.81579	5.71045	36.6629	-0.558878	0.342234	-1.63303	0.102463	0.269295	64545	55613	FALSE	NO	CSRNP1
VD2_2014_d3371_132_peak_99893a	3.22327	0.945981	0.797591	4.001	3.64163	9.339	0.875648	0.463228	1.89032	0.0587153	0.190308	38469	28228	FALSE	NO	CSRNP1
VD2_2016_d3369_112_peak_115396b	7.28607	2.11535	2.03797	7.29936	7.03971	156.073	0.272927	0.372723	0.732251	0.464016	0.666035	95644	90715	FALSE	NO	CSRNP1
VD2_2015_d3040_9_peak_96175d	4.33394	1.32338	0.672673	4.9644	3.38106	20.1672	1.90659	0.545682	3.49397	0.000475901	0.0109824	5757	2673	TRUE	high	CSRNP1
VD2_2016_d3401_216_peak_119889	2.53815	0.586122	0.743049	3.20988	3.54448	5.80843	-0.104789	0.694214	-0.150946	0.880018	NA	117027	115308	FALSE	NO	CSRNP1
VD2_2016_d3369_112_peak_115399	3.33136	0.780632	1.05681	3.61615	4.24441	10.0656	-1.04469	0.525328	-1.98864	0.0467405	0.164986	28582	19084	FALSE	NO	CSRNP1
VD2_2015_d3257_48_peak_127559	0.564247	0.246642	0.317636	2.50289	2.69114	1.47862	0.0905809	1.03275	0.0877085	0.930108	NA	121770	120722	FALSE	NO	CSRNP1
VD2_2015_d3061_17_peak_377848	0.688886	0.264179	0.383219	2.56718	2.81818	1.61204	-0.0242408	1.01538	-0.0238735	0.980953	NA	126658	126384	FALSE	NO	CSRNP1
VD2_2013_d3203_224_peak_102471	1.32678	0.366819	0.353378	2.71609	2.75574	2.50843	0.820294	0.950667	0.862862	0.388214	NA	68488	59927	NA	NO	XIRP1
VD2_2014_d3371_132_peak_99902	1.87504	0.447419	0.608506	2.89125	3.2701	3.66812	0.120664	0.76892	0.156926	0.875303	NA	116572	114782	FALSE	NO	XIRP1
VD2_2014_d3401_212_peak_83522	2.66926	0.627578	0.747211	3.29088	3.53241	6.36103	-0.155358	0.607056	-0.255921	0.798012	0.895311	109637	106816	FALSE	NO	XIRP1
VD2_2016_d3369_112_peak_115405	1.1209	0.409164	0.353244	2.86773	2.7184	2.17483	0.0414322	0.917491	0.0451582	0.963981	NA	125025	124481	FALSE	NO	XIRP1
VD2_2016_d3369_112_peak_115406	2.04526	0.475666	0.737062	2.9636	3.51664	4.12747	-0.724877	0.661287	-1.09616	0.273008	NA	55878	46280	NA	NO	XIRP1
VD2_2015_d3040_9_peak_96178	4.5213	1.26878	0.798382	4.87917	3.6646	22.9639	1.5657	0.639791	2.4472	0.014397	0.079124	14075	7839	FALSE	NO	XIRP1
VD2_2015_d3092_248_peak_122871	2.80624	0.744288	0.827761	3.54932	3.70465	6.99458	0.196633	0.528418	0.372117	0.709806	0.842431	104625	100996	FALSE	NO	XIRP1
VD2_2013_d3381_156_peak_79235	1.66384	0.298502	0.703544	2.59521	3.4578	3.1686	-1.17441	0.767345	-1.53048	0.125898	NA	37006	26838	NA	NO	XIRP1
VD2_2013_d3401_208_peak_105120	0.824433	0.199416	0.474419	2.3827	2.97771	1.77084	-0.922575	1.00722	-0.915963	0.359686	NA	65499	56637	NA	NO	XIRP1
VD2_2015_d3398_204_peak_114673	2.84057	0.729531	0.869052	3.50494	3.80739	7.16301	-0.0829388	0.541054	-0.153291	0.878169	0.940411	118264	116734	FALSE	NO	XIRP1
VD2_2016_d3369_112_peak_115415	3.34831	0.85517	0.936467	3.78573	3.99368	10.1845	-0.0788827	0.468087	-0.168521	0.866173	0.93383	118748	117281	FALSE	NO	XIRP1
VD2_2015_d3092_248_peak_122877	2.81726	0.769	0.753112	3.58336	3.55378	7.04821	0.141462	0.609991	0.231909	0.816609	0.905897	111268	108687	FALSE	NO	XIRP1
VD2_2013_d3203_224_peak_102482	1.866	0.421364	0.615809	2.83549	3.29731	3.64522	-0.248899	0.769536	-0.323441	0.746362	NA	104265	100569	FALSE	NO	XIRP1
VD2_2015_d3257_48_peak_127574	1.20544	0.160682	0.595446	2.27963	3.25374	2.30608	-1.36285	0.984536	-1.38426	0.16628	NA	42701	32433	NA	NO	XIRP1
VD2_2015_d3092_248_peak_122880	1.55798	0.348221	0.571441	2.69071	3.16947	2.94442	-0.529614	0.772625	-0.685474	0.493045	NA	79314	72032	FALSE	NO	XIRP1
VD2_2015_d3092_248_peak_122882a	3.91641	1.1014	1.10233	4.34638	4.38568	15.0994	-0.118325	0.458942	-0.25782	0.796546	0.8943	114039	111850	FALSE	NO	XIRP1
VD2_2016_d3371_136_peak_97797a	5.2499	1.33174	1.64584	4.96237	5.82818	38.0521	-0.863592	0.337611	-2.55795	0.010529	0.0650915	39254	28998	FALSE	NO	XIRP1
VD2_2016_d3384_192_peak_262496	4.17038	1.09837	1.26617	4.34632	4.77268	18.0057	-0.575628	0.40642	-1.41634	0.156676	0.348665	62928	53851	FALSE	NO	XIRP1
VD2_2014_d3401_212_peak_83535	3.35894	0.999649	0.944618	4.10696	3.96527	10.2599	0.146479	0.418319	0.35016	0.726218	0.852726	110685	107995	FALSE	NO	XIRP1
VD2_2016_d3280_168_peak_116425	1.2546	0.389475	0.398772	2.76787	2.84569	2.38602	0.522308	0.889529	0.587173	0.557087	NA	85748	79315	FALSE	NO	XIRP1
VD2_2014_d3381_160_peak_83874	2.62721	0.722776	0.707216	3.48869	3.44884	6.1783	0.135767	0.549505	0.247072	0.804853	0.899372	111920	109419	FALSE	NO	XIRP1
VD2_2013_d3401_208_peak_105142a	2.28886	0.718837	0.524279	3.4761	3.08296	4.88671	0.962712	0.653956	1.47214	0.140984	NA	39237	28987	NA	NO	XIRP1
VD2_2016_d3401_216_peak_119927	2.09734	0.586626	0.517632	3.19337	3.07274	4.27919	0.344101	0.798735	0.430807	0.666609	NA	96682	91909	FALSE	NO	XIRP1
VD2_2014_d3401_212_peak_83543	2.1677	0.542633	0.71252	3.10104	3.46518	4.49308	-0.0950684	0.625046	-0.152098	0.879109	NA	116939	115202	FALSE	NO	XIRP1
VD2_2016_d3401_216_peak_119929	5.77193	1.42134	1.73209	5.30734	6.09068	54.6416	-0.473422	0.341041	-1.38817	0.165086	0.360024	73264	65190	FALSE	NO	XIRP1
VD2_2016_d3369_112_peak_115438b	5.3447	1.24165	1.64944	4.78897	5.85093	40.6365	-0.908771	0.349593	-2.59951	0.00933557	0.0603264	36279	26148	FALSE	NO	CX3CR1
VD2_2016_d3345_244_peak_115342	3.59526	0.931323	1.00038	3.98602	4.1078	12.086	0.314093	0.498897	0.629574	0.528974	0.717182	90883	85231	FALSE	NO	CX3CR1
VD2_2015_d3092_248_peak_122901	2.65266	0.728604	0.714034	3.52105	3.47789	6.28824	0.247434	0.62182	0.397919	0.69069	0.830346	98948	94547	FALSE	NO	CX3CR1
VD2_2014_d3092_220_peak_133712	2.08218	0.595051	0.574941	3.20439	3.20781	4.23447	0.981565	0.638398	1.53754	0.12416	NA	36754	26597	NA	NO	CX3CR1
VD2_2016_d3401_216_peak_119936a	2.54222	0.464943	0.846135	2.94052	3.75948	5.82485	-0.872855	0.685481	-1.27335	0.202895	NA	47467	37314	NA	NO	CX3CR1
VD2_2016_d3381_164_peak_115039a	4.75981	1.24516	1.47503	4.72612	5.32913	27.0923	-0.59739	0.364014	-1.64112	0.100773	0.266624	60846	51576	FALSE	NO	CX3CR1
VD2_2016_d3401_216_peak_119938	3.44912	0.798067	1.0482	3.68072	4.22981	10.9217	-0.472688	0.520981	-0.907303	0.364247	0.578654	73335	65279	FALSE	NO	CX3CR1
VD2_2014_d3203_228_peak_83157	3.24981	0.826208	0.985	3.72055	4.06392	9.51237	-0.108849	0.549128	-0.198221	0.842872	0.920646	115189	113138	FALSE	NO	CX3CR1
VD2_2014_d3401_212_peak_83555	2.19101	0.573295	0.47447	3.19769	2.98505	4.56624	1.14222	0.753916	1.51505	0.129759	NA	37581	27370	NA	NO	CX3CR1
VD2_2016_d3369_112_peak_115447	2.36093	0.305244	0.907277	2.5899	3.88433	5.13702	-1.92478	0.762485	-2.52436	0.011591	NA	12875	7065	NA	NO	CX3CR1
VD2_2014_d3375_148_peak_103791a	5.58954	1.33669	1.74772	5.0518	6.132	48.1525	-0.800628	0.326669	-2.45089	0.0142505	0.0786585	43617	33369	FALSE	NO	CX3CR1
VD2_2013_d3401_208_peak_105162c	7.44508	2.16048	2.18288	7.42476	7.49552	174.258	-0.0685899	0.252709	-0.271419	0.786069	0.888182	119975	118689	FALSE	NO	CX3CR1
VD2_2014_d3371_132_peak_99946d	1.70992	0.563737	0.416864	3.16871	2.8702	3.27142	0.867504	0.794107	1.09243	0.274645	NA	56086	46522	NA	NO	CX3CR1
VD2_2014_d3092_220_peak_133724	3.89541	1.18528	1.04603	4.55252	4.2082	14.8811	0.526524	0.427785	1.23081	0.218393	0.427061	67738	59100	FALSE	NO	CX3CR1
VD2_2015_d3398_204_peak_114707	2.21007	0.528955	0.739048	3.07243	3.52537	4.62698	-0.497297	0.688286	-0.722515	0.469978	NA	76954	69350	FALSE	NO	CX3CR1
VD2_2016_d3381_164_peak_115052	2.00631	0.393972	0.737619	2.78307	3.52625	4.01752	-0.814922	0.697836	-1.16778	0.242894	NA	52313	42383	NA	NO	CX3CR1
VD2_2016_d3345_244_peak_115359	1.32558	0.392243	0.484355	2.80037	3.00077	2.50634	-0.221511	0.808868	-0.273853	0.784198	NA	107944	104843	FALSE	NO	CX3CR1
VD2_2014_d3381_160_peak_83900	1.78064	0.583511	0.223386	3.20289	2.44274	3.4358	2.51622	1.02168	2.46283	0.0137846	NA	13831	7675	NA	NO	CX3CR1
VD2_2016_d3401_216_peak_119951	1.53961	0.41682	0.492742	2.82432	3.01286	2.90715	-0.0310397	0.793858	-0.0390999	0.968811	NA	125488	125009	FALSE	NO	CX3CR1
VD2_2016_d3203_232_peak_86194	0.729741	0.314117	0.279787	2.6335	2.62054	1.65834	0.869743	1.0104	0.860795	0.389351	NA	68603	60049	NA	NO	CX3CR1
VD2_2016_d3401_216_peak_119953	2.72548	0.80443	0.629673	3.67623	3.28238	6.6138	0.687544	0.63419	1.08413	0.278308	0.494202	56492	46950	FALSE	NO	CX3CR1
VD2_2016_d3401_216_peak_119955	1.49952	0.47651	0.427716	2.96484	2.89684	2.82749	0.614605	0.772804	0.795292	0.426444	NA	72519	64397	NA	NO	CX3CR1
VD2_2016_d3369_112_peak_115464a	1.96059	0.469946	0.700881	2.9541	3.44427	3.8922	-0.434962	0.729113	-0.596564	0.550799	NA	85127	78604	FALSE	NO	CX3CR1
VD2_2014_d3401_212_peak_83568b	5.33513	1.59253	1.43432	5.67023	5.25561	40.3678	0.306438	0.330419	0.927421	0.353708	0.568432	91794	86280	FALSE	NO	CX3CR1
VD2_2014_d3401_212_peak_83569	2.91144	0.713106	0.767583	3.47434	3.58433	7.5237	0.21657	0.679953	0.318507	0.750101	0.866947	104632	101001	FALSE	NO	CX3CR1
VD2_2016_d3369_112_peak_115466	2.54545	0.482846	0.88426	2.97855	3.85285	5.83791	-1.13547	0.618996	-1.83438	0.066598	NA	27297	18017	NA	NO	CX3CR1
VD2_2015_d3092_248_peak_122938	0.581458	0.17317	0.321218	2.34908	2.69789	1.49636	-0.986174	1.19336	-0.826386	0.408585	NA	70710	62359	NA	NO	CCR8
VD2_2015_d3092_248_peak_122942	2.2462	0.492026	0.787525	3.00333	3.62205	4.74431	-0.865809	0.666329	-1.29937	0.193816	NA	46299	36100	NA	NO	SLC25A38
VD2_2013_d3203_224_peak_102525	0.102273	0.156746	0.327347	2.30562	2.70613	1.07346	-0.34543	1.24007	-0.278557	0.780585	NA	107588	104436	FALSE	NO	SLC25A38
VD2_2016_d3369_112_peak_115470b	3.75312	0.781206	1.15295	3.66106	4.50108	13.4834	-0.988276	0.573323	-1.72377	0.0847495	0.239114	31538	21759	FALSE	NO	SLC25A38
VD2_2013_d3401_208_peak_105184	3.38724	0.889101	1.01134	3.8762	4.13602	10.4631	-0.40945	0.453116	-0.903632	0.366191	0.580279	80137	72985	FALSE	NO	SLC25A38
VD2_2016_d3401_216_peak_119964a	5.1435	1.59851	1.24601	5.69338	4.73917	35.3467	1.04842	0.389651	2.69066	0.00713099	0.0513247	28389	18920	FALSE	NO	SLC25A38
VD2_2014_d3092_220_peak_133746	5.6009	1.74212	1.19728	6.13538	4.61249	48.5333	1.60996	0.45039	3.57458	0.000350792	0.00936438	10242	5371	TRUE	high	SLC25A38
VD2_2016_d3381_164_peak_115073	3.60563	0.912958	1.03797	3.93154	4.199	12.1732	-0.312722	0.443187	-0.705619	0.480425	0.679262	91065	85439	FALSE	NO	SLC25A38
VD2_2013_d3326_68_peak_188355	1.58028	0.531554	0.276737	3.08915	2.61297	2.99028	1.88883	0.820892	2.30095	0.0213944	NA	16599	9626	NA	NO	SLC25A38
VD2_2015_d3092_248_peak_122949a	4.31931	1.08322	1.30484	4.35312	4.85907	19.9638	-0.223049	0.377015	-0.591617	0.554107	0.736434	101417	97334	FALSE	NO	SLC25A38
VD2_2013_d3401_208_peak_105193b	2.07194	0.453376	0.704985	2.92493	3.47489	4.20452	-0.523933	0.698642	-0.74993	0.453297	NA	75261	67465	FALSE	NO	SLC25A38
VD2_2013_d3203_224_peak_102535	1.90986	0.594409	0.463159	3.22589	3.01228	3.75772	1.1736	0.817109	1.43628	0.150922	NA	40631	30391	NA	NO	RPSA
VD2_2013_d3326_68_peak_188375	0.8118	0.332522	0.347801	2.65854	2.74537	1.7554	0.271587	0.904087	0.300399	0.763873	NA	105961	102565	FALSE	NO	RPSA
VD2_2014_d3401_212_peak_83582b	7.03212	2.13048	1.92024	7.3281	6.66856	130.881	0.659323	0.312414	2.11041	0.0348227	0.137664	55102	45422	FALSE	NO	RPSA
VD2_2016_d3369_112_peak_115477c	4.82003	1.54712	1.0012	5.54397	4.14266	28.247	1.56924	0.433091	3.62335	0.000290809	0.00853757	11004	5861	TRUE	high	RPSA
VD2_2015_d3040_9_peak_96226	1.99067	0.511639	0.71606	3.05592	3.47655	3.9742	-0.590675	0.615907	-0.959031	0.337543	NA	63083	54015	FALSE	NO	RPSA
VD2_2015_d3092_248_peak_122957b	1.83625	0.512808	0.561152	3.03916	3.18204	3.5708	0.0990645	0.708268	0.139869	0.888764	NA	117877	116281	FALSE	NO	RPSA
VD2_2016_d3401_216_peak_119975	3.23654	0.770563	0.906408	3.6318	3.88566	9.42532	-0.25835	0.585135	-0.441522	0.658835	0.809156	97333	92663	FALSE	NO	RPSA
VD2_2013_d3398_196_peak_101684	1.26594	0.552154	0.208777	3.13927	2.45335	2.40483	2.07865	0.903476	2.30073	0.0214069	NA	16604	9630	NA	NO	RPSA
VD2_2016_d3401_216_peak_119978	1.80231	0.423563	0.506773	2.85887	3.04083	3.48779	-0.462879	0.903391	-0.512379	0.608386	NA	91002	85366	FALSE	NO	RPSA
VD2_2013_d3401_208_peak_105204	2.64503	0.627334	0.842857	3.27822	3.73999	6.2551	-0.145156	0.544262	-0.266702	0.789698	0.890371	110828	108165	FALSE	NO	RPSA
VD2_2013_d3401_208_peak_105205	3.40941	0.871352	0.991697	3.82631	4.09125	10.6251	0.0887529	0.427011	0.207847	0.835349	0.916743	117572	115941	FALSE	NO	MOBP
VD2_2013_d3278_52_peak_149994	0.601588	0.1828	0.354688	2.35596	2.76558	1.51739	0.230349	1.14037	0.201996	0.83992	NA	113255	110917	FALSE	NO	MYRIP
VD2_2014_d3340_84_peak_222227	0.192093	0.317289	0.164776	2.66373	2.3771	1.14242	1.56795	1.19105	1.31645	0.188024	NA	45547	35327	NA	NO	MYRIP
VD2_2013_d3203_224_peak_102560	2.85806	0.712204	0.554583	3.5259	3.17032	7.2504	1.04819	0.723805	1.44816	0.147572	0.336207	40157	29921	FALSE	NO	EIF1B
VD2_2014_d3203_228_peak_83211	1.33102	0.345732	0.503675	2.68552	3.07564	2.5158	-0.278729	0.94102	-0.296199	0.767078	NA	106275	102917	FALSE	NO	EIF1B
VD2_2014_d3371_132_peak_99994	1.8342	0.335511	0.728705	2.66579	3.5091	3.56573	-1.02064	0.758469	-1.34565	0.178414	NA	44290	34074	NA	NO	EIF1B
VD2_2014_d3369_108_peak_147039	1.84605	0.584465	0.424008	3.2199	2.88561	3.59515	0.814004	0.757507	1.07458	0.282562	NA	57001	47480	NA	NO	EIF1B
VD2_2016_d3369_112_peak_115500	1.97952	0.493272	0.611865	3.01807	3.27539	3.94361	-0.209153	0.68175	-0.306789	0.759004	NA	105525	102055	FALSE	NO	EIF1B
VD2_2014_d3375_148_peak_103842	1.97051	0.49486	0.647607	3.0127	3.33817	3.91905	-0.151643	0.704386	-0.215284	0.829546	NA	112226	109766	FALSE	NO	EIF1B
VD2_2016_d3381_164_peak_115101	2.4889	0.720875	0.541246	3.51336	3.1042	5.61348	0.856888	0.707913	1.21044	0.226109	NA	50285	40243	NA	NO	EIF1B
VD2_2013_d3203_224_peak_102571b	2.9016	0.676772	0.855856	3.40119	3.77674	7.47255	0.0703865	0.548063	0.128428	0.89781	0.950875	119769	118452	FALSE	NO	EIF1B
VD2_2014_d3371_132_peak_100004a	3.08534	0.906616	0.681771	3.90735	3.39549	8.4875	0.865192	0.567713	1.524	0.12751	0.307722	39163	28909	FALSE	NO	EIF1B
VD2_2014_d3401_212_peak_83598	5.90482	1.78844	1.38624	6.28212	5.10456	59.9139	1.28907	0.436297	2.95458	0.00313095	0.0314095	18350	10866	TRUE	high	EIF1B
VD2_2015_d3092_248_peak_123003	3.39454	1.04512	0.876076	4.21649	3.80954	10.5162	0.559865	0.475844	1.17657	0.239366	0.451136	64447	55493	FALSE	NO	EIF1B
VD2_2016_d3369_112_peak_115510	2.24166	0.612301	0.712254	3.26369	3.46498	4.7294	-0.247604	0.624619	-0.396408	0.691804	NA	99072	94687	FALSE	NO	EIF1B
VD2_2014_d3401_212_peak_83601	1.47792	0.451057	0.528675	2.93728	3.12684	2.78548	0.106005	0.739894	0.143271	0.886076	NA	117592	115962	FALSE	NO	EIF1B
VD2_2015_d3398_204_peak_114774	1.53288	0.377332	0.247529	2.78788	2.50088	2.89363	1.71214	1.36252	1.2566	0.2089	NA	48169	38010	NA	NO	EIF1B
VD2_2014_d3371_132_peak_100009	4.18724	1.2109	1.19167	4.62906	4.56483	18.2174	0.199427	0.414152	0.48153	0.63014	0.79005	104283	100591	FALSE	NO	EIF1B
VD2_2015_d3398_204_peak_114778	2.7646	0.717501	0.80472	3.46873	3.69138	6.79561	-0.00915282	0.613918	-0.0149089	0.988105	0.994179	127364	127179	FALSE	NO	EIF1B
VD2_2013_d3326_68_peak_188507	0.876166	0.423412	0.212689	2.86576	2.46368	1.83549	1.33388	0.989428	1.34813	0.177617	NA	44193	33964	NA	NO	ENTPD3
VD2_2014_d3401_212_peak_83606	7.29527	2.18568	2.04652	7.50459	7.06331	157.07	0.42912	0.279841	1.53344	0.125167	0.304052	78010	70535	FALSE	NO	RPL14
VD2_2014_d3401_212_peak_83608b	5.1763	1.44877	1.14348	5.38386	4.52304	36.1595	1.0764	0.54554	1.97309	0.0484857	0.168646	27027	17771	FALSE	NO	RPL14
VD2_2014_d3371_132_peak_100019	0.920368	0.36784	0.353183	2.75735	2.75793	1.8926	0.471038	0.873535	0.539232	0.589727	NA	89075	83135	FALSE	NO	RPL14
VD2_2013_d3280_44_peak_734651	2.22981	0.523499	0.423006	3.11773	2.89573	4.69073	0.88546	0.851871	1.03943	0.298605	NA	58806	49428	NA	NO	RPL14
VD2_2014_d3371_132_peak_100021	3.09889	0.853864	0.928847	3.78557	3.93815	8.56757	-0.1355	0.49582	-0.273284	0.784635	0.887365	111961	109462	FALSE	NO	RPL14
VD2_2014_d3401_212_peak_83610	3.63702	0.8156	1.18907	3.69316	4.56223	12.4409	-0.906545	0.429059	-2.11287	0.0346122	0.137133	36428	26287	FALSE	NO	RPL14
VD2_2014_d3381_160_peak_83951	3.86427	1.23975	0.716023	4.71229	3.4716	14.5633	1.52679	0.529805	2.88179	0.00395426	0.0360271	11939	6469	TRUE	high	ZNF619
VD2_2013_d3401_208_peak_105235	2.74917	0.765792	0.790976	3.58117	3.63375	6.7233	0.47785	0.503385	0.949272	0.342482	0.557863	72845	64741	FALSE	NO	ZNF619
VD2_2016_d3381_164_peak_115125	2.63677	0.533162	0.907561	3.07874	3.89195	6.21939	-0.886077	0.61454	-1.44185	0.149344	0.338843	40404	30175	FALSE	NO	ZNF620
VD2_2016_d3401_216_peak_120022b	3.84198	1.12501	1.0582	4.40954	4.2472	14.3401	-0.0128336	0.396693	-0.0323515	0.974192	0.987723	126911	126669	FALSE	NO	ZNF620
VD2_2014_d3401_212_peak_83619	1.74421	0.512395	0.463315	3.03871	2.9682	3.35012	0.661714	0.841857	0.786017	0.431857	NA	73078	64981	NA	NO	ZNF620
VD2_2016_d3278_60_peak_135127	2.97844	0.713788	0.898713	3.4829	3.89001	7.88134	-0.101674	0.535004	-0.190044	0.849275	0.92469	116054	114165	FALSE	NO	ZNF621
VD2_2015_d3040_9_peak_96268b	3.98984	1.14422	0.844951	4.52247	3.76736	15.8877	1.28972	0.524594	2.4585	0.0139518	0.0775473	18332	10850	FALSE	NO	ZNF621
VD2_2014_d3371_132_peak_100032	2.48104	0.739182	0.621745	3.53388	3.29082	5.58301	0.450733	0.583687	0.772217	0.439986	NA	75659	67913	FALSE	NO	ZNF621
VD2_2014_d3326_72_peak_287244	1.59727	0.572405	0.184866	3.19652	2.3377	3.0257	2.92478	1.0714	2.72986	0.00633613	NA	9988	5205	NA	NO	ZNF621
VD2_2016_d3384_192_peak_262714	0.0143738	0.15345	0.241399	2.3005	2.47937	1.01001	1.4481	1.54132	0.939523	0.347462	NA	64225	55247	NA	NO	ZNF621
VD2_2013_d3280_44_peak_734721	2.23113	0.34597	0.184161	2.74927	2.37448	4.69501	1.55025	2.02183	0.766754	0.443228	NA	74270	66321	NA	NO	ZNF621
VD2_2014_d3092_220_peak_133823	2.82395	0.918182	0.588979	3.91847	3.22032	7.08099	1.24101	0.585113	2.12097	0.0339246	0.135305	20155	12213	FALSE	NO	ZNF621
VD2_2014_d3061_13_peak_117171	1.26862	0.474242	0.324633	2.99689	2.70981	2.4093	0.578102	0.87927	0.65748	0.510872	NA	81152	74132	FALSE	NO	CTNNB1
VD2_2013_d3203_224_peak_102619	3.78316	0.888491	1.00351	3.91622	4.1602	13.7671	0.105967	0.682616	0.155237	0.876635	0.939713	116695	114926	FALSE	NO	CTNNB1
VD2_2014_d3340_84_peak_222410	0.577939	0.32296	0.151788	2.65587	2.31428	1.49272	1.4504	1.23487	1.17453	0.240182	NA	52003	42052	NA	NO	CTNNB1
VD2_2014_d3381_160_peak_83965	5.06512	1.33103	1.40003	5.0396	5.1419	33.4776	0.221724	0.427035	0.519217	0.60361	0.771125	101579	97509	FALSE	NO	CTNNB1
VD2_2013_d3203_224_peak_102626	3.26668	0.956122	0.816066	4.02241	3.68644	9.62426	0.870443	0.502047	1.73379	0.0829555	0.235849	38825	28577	FALSE	NO	CTNNB1
VD2_2015_d3398_204_peak_114827	0.606458	0.25275	0.286994	2.4847	2.63944	1.52252	0.727434	1.13201	0.642602	0.520483	NA	82151	75227	NA	NO	CTNNB1
VD2_2016_d3383_180_peak_140934	0.700147	0.232542	0.105392	2.4789	2.19055	1.62467	1.88384	3.05557	0.616527	0.537547	NA	83909	77256	NA	NO	CTNNB1
VD2_2013_d3280_44_peak_735039	2.08946	0.53035	0.281751	3.13205	2.66224	4.2559	1.9705	0.846085	2.32896	0.0198612	NA	16081	9245	NA	NO	CTNNB1
VD2_2014_d3375_148_peak_103887	2.05441	0.508172	0.302786	3.0846	2.62486	4.15375	1.57687	0.912864	1.72739	0.0840982	NA	30399	20703	NA	NO	CTNNB1
VD2_2015_d3398_204_peak_114833	1.51477	0.461278	0.326538	2.95178	2.72026	2.85754	0.747051	0.906295	0.824291	0.409774	NA	70807	62455	NA	NO	CTNNB1
VD2_2016_d3340_88_peak_141529	2.02036	0.441236	0.671327	2.90094	3.41627	4.05685	-0.58729	0.774866	-0.757924	0.448497	NA	74815	66963	FALSE	NO	CTNNB1
VD2_2016_d3369_112_peak_115549a	4.74528	1.43802	1.07745	5.25843	4.29109	26.8209	1.14092	0.430682	2.64909	0.00807094	0.055308	24022	15203	FALSE	NO	CTNNB1
VD2_2016_d3381_164_peak_115155	4.39542	1.14695	1.37547	4.45564	5.058	21.0452	-0.687832	0.365509	-1.88185	0.059857	0.192643	52627	42718	FALSE	NO	CTNNB1
VD2_2016_d3381_164_peak_115156	4.73986	1.19743	1.49538	4.59501	5.39106	26.7203	-0.860689	0.333351	-2.58193	0.00982488	0.0623346	39454	29216	FALSE	NO	CTNNB1
VD2_2016_d3401_216_peak_120061	1.60066	0.390351	0.579518	2.80078	3.22623	3.03282	-0.580876	0.811764	-0.715573	0.474255	NA	77412	69864	FALSE	NO	CTNNB1
VD2_2015_d3092_248_peak_123061b	2.84003	0.704483	0.787122	3.45163	3.66864	7.16033	0.111534	0.578695	0.192734	0.847167	0.923507	114843	112757	FALSE	NO	CTNNB1
VD2_2016_d3371_136_peak_97923b	2.06953	0.525853	0.576494	3.07716	3.17954	4.19751	0.207546	0.77562	0.267588	0.789017	NA	108385	105352	FALSE	NO	CTNNB1
VD2_2016_d3280_168_peak_116586	2.404	0.651669	0.717161	3.34902	3.48226	5.29267	0.00822985	0.57026	0.0144317	0.988486	NA	127465	127297	FALSE	NO	CTNNB1
VD2_2016_d3381_164_peak_115162	2.39908	0.689703	0.654455	3.42231	3.36242	5.27467	0.161243	0.623176	0.258743	0.795834	NA	109059	106119	FALSE	NO	CTNNB1
VD2_2014_d3278_56_peak_391445	0.103211	0.141549	0.327098	2.27798	2.70903	1.07416	-0.316295	1.15518	-0.273806	0.784234	NA	107947	104848	FALSE	NO	CTNNB1
VD2_2014_d3203_228_peak_83277	0.824039	0.191232	0.46154	2.37087	2.99558	1.77036	-0.634757	0.951046	-0.66743	0.504497	NA	80528	73427	NA	NO	CTNNB1
VD2_2014_d3381_160_peak_83983	0.911799	0.234627	0.424912	2.44992	2.93815	1.88139	0.00095742	1.03915	0.000921349	0.999265	NA	128427	128418	FALSE	NO	CTNNB1
VD2_2014_d3371_132_peak_100059	2.25414	0.576042	0.776406	3.17968	3.59964	4.77049	-0.336202	0.568011	-0.591893	0.553922	NA	88406	82365	FALSE	NO	CTNNB1
VD2_2014_d3401_212_peak_83642	2.01521	0.479818	0.516835	2.99756	3.07952	4.04239	0.503632	0.889186	0.566396	0.571125	NA	87181	80969	FALSE	NO	CTNNB1
VD2_2014_d3371_132_peak_100065	1.95296	0.311543	0.777136	2.59513	3.60084	3.87167	-1.30812	0.79399	-1.64752	0.0994505	NA	32898	23048	NA	NO	CTNNB1
VD2_2014_d3381_160_peak_83989	0.595292	0.251893	0.332431	2.48311	2.71706	1.51078	0.652886	1.08321	0.602735	0.546685	NA	84759	78173	NA	NO	CTNNB1
VD2_2014_d3340_84_peak_222445	2.74911	0.644555	0.450379	3.40234	2.95094	6.72304	0.806598	0.778948	1.0355	0.300437	0.516628	58994	49604	FALSE	NO	CTNNB1
VD2_2013_d3203_224_peak_102662	1.91193	0.438814	0.386236	2.91029	2.81966	3.76312	1.01037	1.03099	0.980005	0.327084	NA	61923	52740	NA	NO	CTNNB1
VD2_2013_d3280_44_peak_735101	2.14243	0.471006	0.409106	3.01705	2.90746	4.41504	0.636511	0.941672	0.675937	0.49908	NA	79926	72749	NA	NO	CTNNB1
VD2_2016_d3345_244_peak_115519	3.88688	0.989735	1.16252	4.10935	4.49311	14.7934	-0.109718	0.431772	-0.25411	0.799411	0.896148	115081	113019	FALSE	NO	CTNNB1
VD2_2014_d3371_132_peak_100078b	6.47572	1.58284	1.95211	5.79477	6.76779	88.9993	-0.628046	0.428907	-1.4643	0.143113	0.329709	57929	48490	FALSE	NO	CTNNB1
VD2_2014_d3371_132_peak_100079	4.06263	1.08691	1.21992	4.319	4.64618	16.7099	-0.27259	0.408552	-0.667212	0.504637	0.698893	95681	90758	FALSE	NO	CTNNB1
VD2_2013_d3375_144_peak_201647	2.06819	0.496387	0.624161	3.028	3.30101	4.19361	-0.397878	0.740554	-0.537271	0.591081	NA	89211	83293	FALSE	NO	ULK4
VD2_2016_d3345_244_peak_115542	2.0929	0.382258	0.740641	2.77409	3.53551	4.26604	-0.907351	0.681841	-1.33074	0.183276	NA	44924	34695	NA	NO	ULK4
VD2_2014_d3375_148_peak_103924	1.69113	0.266548	0.681462	2.51062	3.42322	3.22909	-1.12121	0.916927	-1.22279	0.221408	NA	49716	39623	NA	NO	ULK4
VD2_2013_d3401_208_peak_105290b	5.60901	1.70564	1.51957	6.00681	5.45949	48.8066	0.563731	0.302795	1.86176	0.0626376	0.198088	64070	55079	FALSE	NO	ULK4
VD2_2014_d3401_212_peak_83652c	7.15276	2.18239	1.9114	7.49577	6.6371	142.297	0.856738	0.287465	2.98032	0.00287948	0.0298718	39709	29472	TRUE	high	ULK4
VD2_2014_d3401_212_peak_83652d	4.58583	1.31593	1.35653	4.89098	4.99851	24.0145	-0.0866007	0.314022	-0.275779	0.782718	0.886154	117823	116220	FALSE	NO	ULK4
VD2_2013_d3401_208_peak_105292	2.68879	0.772094	0.712588	3.59415	3.48492	6.44773	0.602893	0.529231	1.13919	0.254625	0.468351	60329	51011	FALSE	NO	TRAK1
VD2_2013_d3381_156_peak_79374	0.778008	0.27563	0.217309	2.54396	2.43059	1.71476	1.17277	1.49902	0.782359	0.434004	NA	73313	65250	NA	NO	TRAK1
VD2_2014_d3371_132_peak_100089a	2.82053	0.57582	0.93733	3.16797	3.9655	7.06423	-0.818543	0.583104	-1.40377	0.160388	0.353687	42372	32089	FALSE	NO	TRAK1
VD2_2016_d3369_112_peak_115584b	5.78778	1.53582	1.80795	5.50683	6.31695	55.2454	-0.860378	0.289224	-2.97478	0.00293196	0.0301868	39481	29237	TRUE	low	TRAK1
VD2_2015_d3040_9_peak_96318c	3.96943	1.2975	0.553497	4.87685	3.14953	15.6645	2.29796	0.543935	4.22471	2.3925e-05	0.00258075	2600	952	TRUE	high	TRAK1
VD2_2016_d3369_112_peak_115585	4.65959	1.27392	1.41659	4.79045	5.16692	25.2741	-0.351979	0.366559	-0.960223	0.336943	0.552846	86652	80351	FALSE	NO	TRAK1
VD2_2014_d3401_212_peak_83660	1.17517	0.363195	0.432428	2.71832	2.89897	2.2582	-0.0290558	0.897497	-0.0323743	0.974174	NA	126022	125623	FALSE	NO	TRAK1
VD2_2014_d3401_212_peak_83661	2.3209	0.548859	0.768487	3.11359	3.58492	4.99645	-0.43799	0.640374	-0.68396	0.494	NA	79410	72136	FALSE	NO	TRAK1
VD2_2016_d3371_136_peak_97965	3.63034	0.845853	1.14131	3.76339	4.45006	12.3834	-0.733554	0.420194	-1.74575	0.0808542	0.232032	48853	38742	FALSE	NO	TRAK1
VD2_2014_d3345_240_peak_79384	3.01639	0.801359	0.747589	3.72132	3.56298	8.09142	0.14274	0.663614	0.215094	0.829694	0.913567	112243	109786	FALSE	NO	TRAK1
VD2_2015_d3257_48_peak_127793	0.832061	0.290426	0.32647	2.58302	2.72324	1.78023	0.410182	1.0938	0.375005	0.707657	NA	100586	96414	FALSE	NO	TRAK1
VD2_2013_d3401_208_peak_105300b	4.48993	1.17228	1.26286	4.59309	4.76021	22.47	0.209086	0.434871	0.480801	0.630658	0.790339	103114	99320	FALSE	NO	TRAK1
VD2_2016_d3371_136_peak_97968	1.92961	0.493737	0.600891	3.00274	3.22243	3.80952	-0.399851	0.753876	-0.530393	0.59584	NA	89716	83880	FALSE	NO	TRAK1
VD2_2016_d3381_164_peak_115213	5.0209	1.13034	1.61406	4.47138	5.73467	32.467	-1.08261	0.363396	-2.97915	0.00289053	0.0299194	26699	17481	TRUE	low	TRAK1
VD2_2014_d3375_148_peak_103947	1.66518	0.47437	0.436649	2.98026	2.94206	3.17153	0.330165	0.92837	0.355639	0.722111	NA	101975	97969	FALSE	NO	TRAK1
VD2_2013_d3203_224_peak_102706	2.73259	0.484383	0.808821	3.00587	3.72785	6.64646	-1.25522	0.741835	-1.69205	0.0906366	0.249572	31483	21716	FALSE	NO	TRAK1
VD2_2014_d3375_148_peak_103950	1.96094	0.66601	0.37491	3.3781	2.79414	3.89316	1.37751	0.658296	2.09253	0.0363908	NA	20757	12621	NA	NO	TRAK1
VD2_2016_d3369_112_peak_115607	2.1182	0.528428	0.605104	3.08102	3.23794	4.34153	-0.181088	0.816844	-0.221692	0.824554	NA	111755	109245	FALSE	NO	TRAK1
VD2_2013_d3203_224_peak_102710	2.71316	0.73636	0.811572	3.51485	3.67742	6.55755	0.293379	0.493017	0.59507	0.551797	0.734777	93326	88070	FALSE	NO	TRAK1
VD2_2015_d3040_9_peak_96332	-1.14703	0.0434126	0.197147	2.067	2.43365	0.451555	-0.35873	1.8057	-0.198666	0.842524	NA	113526	111258	FALSE	NO	TRAK1
VD2_2016_d3345_244_peak_115573	2.46443	0.57307	0.753381	3.16134	3.58103	5.5191	-0.102216	0.59606	-0.171486	0.863842	NA	115978	114074	FALSE	NO	CCK
VD2_2016_d3369_112_peak_115614	2.46872	0.485382	0.799468	2.98009	3.66036	5.53551	-0.689577	0.751507	-0.917592	0.358832	NA	65415	56537	NA	NO	CCK
VD2_2014_d3381_160_peak_84021	2.46624	0.739108	0.566511	3.53388	3.15505	5.52603	0.772875	0.61085	1.26525	0.205783	NA	47832	37677	NA	NO	CCK
VD2_2016_d3381_164_peak_115228	2.43827	0.528731	0.846669	3.0662	3.75416	5.4199	-0.653647	0.604769	-1.08082	0.279777	NA	56662	47124	NA	NO	CCK
VD2_2016_d3381_164_peak_115229	2.17852	0.359475	0.763199	2.71571	3.57077	4.52688	-1.29988	0.758781	-1.71312	0.0866905	NA	30840	21095	NA	NO	CCK
VD2_2016_d3371_136_peak_97979	2.36048	0.778743	0.428143	3.63502	2.89783	5.13541	1.37952	0.658519	2.09488	0.0361819	NA	20702	12585	NA	NO	CCK
VD2_2016_d3401_216_peak_120128	3.41679	1.02958	0.847545	4.17424	3.76095	10.6796	0.232455	0.498984	0.465858	0.641317	0.797772	100332	96108	FALSE	NO	CCK
VD2_2016_d3371_136_peak_97981	2.11997	0.528269	0.660953	3.07895	3.37381	4.34685	-0.121113	0.659957	-0.183517	0.854393	NA	114565	112437	FALSE	NO	CCK
VD2_2014_d3375_148_peak_103966	2.48853	0.683904	0.658395	3.42754	3.37369	5.61205	0.411055	0.631894	0.650512	0.515362	NA	81613	74632	FALSE	NO	CCK
VD2_2014_d3203_228_peak_83338	0.54959	0.248122	0.230826	2.5153	2.45751	1.46367	1.29263	1.38764	0.931529	0.35158	NA	64658	55742	NA	NO	CCK
VD2_2014_d3375_148_peak_103969	1.21736	0.286751	0.538774	2.54485	3.13261	2.32521	-0.560923	0.904982	-0.619817	0.535379	NA	83711	77044	FALSE	NO	LYZL4
VD2_2015_d3398_204_peak_114912	-0.553616	0.178717	0.104868	2.34523	2.18957	0.68131	1.51427	1.86615	0.811443	0.417111	NA	71556	63302	NA	NO	LYZL4
VD2_2016_d3371_136_peak_97985	2.18633	0.538987	0.612249	3.10326	3.25485	4.55146	-0.202351	0.646157	-0.313161	0.754159	NA	105045	101498	FALSE	NO	LYZL4
VD2_2016_d3203_232_peak_86391	0.938264	0.332945	0.229629	2.67507	2.46198	1.91622	1.73295	1.34898	1.28463	0.19892	NA	46965	36820	NA	NO	LYZL4
VD2_2016_d3381_164_peak_115240	1.83419	0.465963	0.534563	2.92687	3.09476	3.5657	0.136083	0.729433	0.18656	0.852006	NA	114350	112183	FALSE	NO	LYZL4
VD2_2015_d3092_248_peak_123149	0.288072	0.33352	0.068791	2.66651	2.12509	1.22101	3.16531	1.43578	2.20459	0.0274829	NA	18380	10887	NA	NO	LYZL4
VD2_2016_d3369_112_peak_115635a	2.88635	0.952546	0.562747	4.0127	3.18692	7.39399	1.21468	0.582775	2.08431	0.0371321	0.143274	20968	12797	FALSE	NO	VIPR1
VD2_2016_d3381_164_peak_115243	5.25128	1.62697	1.21886	5.78143	4.67898	38.0884	1.19742	0.452253	2.64768	0.00810471	0.0554714	21635	13300	FALSE	NO	VIPR1
VD2_2015_d3092_248_peak_123154	2.35526	0.473885	0.729718	2.97755	3.54517	5.11687	-0.687922	0.640541	-1.07397	0.282836	NA	57030	47520	NA	NO	VIPR1
VD2_2016_d3381_164_peak_115248	2.05922	0.398672	0.693462	2.78699	3.42395	4.16762	-0.82096	0.694769	-1.18163	0.237352	NA	51666	41707	NA	NO	VIPR1
VD2_2016_d3381_164_peak_115250	2.60245	0.446631	0.755043	2.90353	3.59177	6.07319	-0.90283	0.68984	-1.30875	0.190618	0.393295	45878	35655	FALSE	NO	VIPR1
VD2_2014_d3401_212_peak_83689	1.64097	0.584775	0.382334	3.19896	2.76941	3.11876	0.670512	0.760669	0.881477	0.37806	NA	67421	58758	NA	NO	SS18L2
VD2_2016_d3369_112_peak_115648	2.04584	0.576669	0.510281	3.1757	3.0503	4.12913	0.501664	0.729666	0.687526	0.491751	NA	79168	71860	FALSE	NO	SS18L2
VD2_2016_d3381_164_peak_115254	1.89856	0.337717	0.721557	2.64996	3.48778	3.72841	-0.82161	0.714779	-1.14946	0.250367	NA	53275	43450	NA	NO	SS18L2
VD2_2016_d3371_136_peak_97989b	6.77555	1.83679	2.06374	6.42828	7.11439	109.558	-0.597064	0.306554	-1.94766	0.0514551	0.174943	60886	51621	FALSE	NO	SS18L2
VD2_2016_d3371_136_peak_97990	2.77752	0.504808	0.897425	3.03055	3.87375	6.85673	-0.696255	0.568289	-1.22518	0.220509	0.429412	51901	41941	FALSE	NO	SS18L2
VD2_2013_d3401_208_peak_105338	2.69679	0.478252	0.886555	2.98458	3.83897	6.48358	-1.22308	0.703227	-1.73924	0.0819933	0.234112	30062	20390	FALSE	NO	SS18L2
VD2_2014_d3371_132_peak_100130	-0.0644919	0.205441	0.215852	2.39428	2.50615	0.956282	0.533201	1.25783	0.423904	0.671636	NA	97149	92450	FALSE	NO	SS18L2
VD2_2016_d3371_136_peak_97993	1.43277	0.22058	0.634183	2.42081	3.33327	2.69964	-1.08522	0.896426	-1.21061	0.226046	NA	50277	40234	NA	NO	SS18L2
VD2_2013_d3340_80_peak_273774a	3.72934	1.12209	0.573257	4.45855	3.18917	13.2631	1.71931	0.698878	2.4601	0.0138897	0.0773022	13884	7713	FALSE	NO	SS18L2
VD2_2013_d3401_208_peak_105341b	5.57228	1.7306	1.36082	6.08751	5.02208	47.58	1.19631	0.38887	3.07638	0.00209528	0.0246847	21670	13317	TRUE	high	SS18L2
VD2_2016_d3280_168_peak_116712	2.66444	0.706108	0.768673	3.45503	3.6009	6.33981	0.0448236	0.553679	0.080956	0.935477	0.969203	122879	122016	FALSE	NO	SS18L2
VD2_2014_d3401_212_peak_83700b	7.56686	2.28731	2.07662	7.83205	7.15811	189.605	0.665875	0.281563	2.36492	0.0180339	0.0909202	54509	44789	FALSE	NO	SS18L2
VD2_2014_d3401_212_peak_83701a	6.71982	2.07851	1.70044	7.16454	6.00197	105.407	1.15723	0.330698	3.49935	0.000466394	0.0108687	23300	14613	TRUE	high	NKTR
VD2_2014_d3401_212_peak_83702	3.68011	0.979786	0.996912	4.10332	4.08666	12.8181	0.454421	0.460325	0.987175	0.323557	0.53989	75289	67495	FALSE	NO	SEC22C
VD2_2014_d3371_132_peak_100138b	4.47386	1.05214	1.38773	4.27436	5.09356	22.2211	-0.606421	0.402286	-1.50744	0.131699	0.313553	59991	50646	FALSE	NO	SEC22C
VD2_2015_d3092_248_peak_123173	2.5593	0.604852	0.792404	3.23063	3.64711	5.89421	0.00260066	0.629096	0.00413396	0.996702	NA	128193	128137	FALSE	NO	SEC22C
VD2_2015_d3092_248_peak_123176	2.38408	0.52048	0.835011	3.04926	3.72653	5.22011	-0.688417	0.585537	-1.1757	0.239714	NA	52568	42663	NA	NO	SEC22C
VD2_2016_d3369_112_peak_115674	3.60575	1.05978	0.975512	4.25327	4.04937	12.1742	0.315887	0.435135	0.725953	0.467868	0.669305	90684	84991	FALSE	NO	ZBTB47
VD2_2016_d3401_216_peak_120163b	5.84434	1.50841	1.84443	5.42673	6.43025	57.4542	-1.05868	0.285418	-3.70923	0.000207891	0.00723076	27914	18509	TRUE	low	ZBTB47
VD2_2014_d3401_212_peak_83709d	3.2159	0.763525	1.04347	3.57469	4.19932	9.29144	-0.653616	0.513515	-1.27283	0.203079	0.408678	55611	45992	FALSE	NO	ZBTB47
VD2_2014_d3278_56_peak_391829	1.30362	0.440934	0.428928	2.89918	2.93081	2.46847	0.59585	0.810972	0.734735	0.462501	NA	76172	68476	FALSE	NO	ZBTB47
VD2_2016_d3401_216_peak_120167	1.821	0.576968	0.461827	3.20041	2.95238	3.53327	0.490182	0.752624	0.651298	0.514854	NA	81560	74571	FALSE	NO	ZBTB47
VD2_2016_d3370_124_peak_100868	0.431365	0.139115	0.467715	2.27471	2.999	1.34851	-1.49224	1.02231	-1.45967	0.144381	NA	39703	29468	NA	NO	KLHL40
VD2_2014_d3401_212_peak_83712	2.75947	0.737463	0.60429	3.55379	3.23945	6.77146	0.683302	0.595341	1.14775	0.251072	0.464347	53355	43544	FALSE	NO	CCDC13
VD2_2015_d3092_248_peak_123186	1.64499	0.400499	0.597701	2.79437	3.24316	3.12745	-0.256598	0.795896	-0.322401	0.747149	NA	104338	100654	FALSE	NO	CCDC13
VD2_2014_d3401_212_peak_83715b	4.1601	1.28168	0.853956	4.82994	3.79575	17.8778	1.23716	0.573313	2.15791	0.0309347	0.127458	20099	12175	FALSE	NO	CCDC13
VD2_2016_d3371_136_peak_98015	4.33023	0.947985	1.39453	4.00795	5.11158	20.1154	-1.04152	0.443785	-2.34691	0.0189297	0.0938875	28747	19227	FALSE	NO	CCDC13
VD2_2016_d3401_216_peak_120181b	3.60975	1.1187	0.945469	4.38469	3.97311	12.208	0.655562	0.446231	1.46911	0.141803	0.32789	55442	45805	FALSE	NO	AC099329.3
VD2_2016_d3369_112_peak_115688b	6.07565	1.91096	1.38366	6.63817	5.11625	67.4453	1.49874	0.369226	4.05913	4.92555e-05	0.00362257	12579	6865	TRUE	high	AC099329.3
VD2_2016_d3371_136_peak_98020	0.624389	0.171643	0.374938	2.33254	2.76698	1.54156	0.0826373	1.30073	0.0635315	0.949343	NA	123607	122844	FALSE	NO	KRBOX1
VD2_2013_d3375_144_peak_201795	-0.806786	0.0692637	0.157163	2.11472	2.32277	0.571654	1.29948	2.06389	0.629625	0.52894	NA	83034	76237	NA	NO	KRBOX1
VD2_2014_d3371_132_peak_100155	3.23585	0.79882	1.00684	3.66271	4.1112	9.42081	-0.227714	0.482048	-0.472389	0.636649	0.794548	100885	96736	FALSE	NO	KRBOX1
VD2_2016_d3345_244_peak_115635	0.659419	0.262839	0.329731	2.52918	2.71518	1.57945	0.128815	1.09567	0.117567	0.906411	NA	119497	118131	FALSE	NO	KRBOX1
VD2_2014_d3371_132_peak_100157	3.45029	0.71542	1.09429	3.47557	4.33998	10.9305	-0.810014	0.587128	-1.37962	0.167704	0.363593	43001	32751	FALSE	NO	KRBOX1
VD2_2013_d3369_104_peak_98865	2.41475	0.545197	0.650204	3.1191	3.34675	5.33227	-0.0968649	0.704529	-0.137489	0.890644	NA	118041	116469	FALSE	NO	CYP8B1
VD2_2014_d3401_212_peak_83723	4.5459	1.42225	1.0609	5.19117	4.26958	23.3588	1.0465	0.470753	2.22304	0.026213	0.115332	28486	19004	FALSE	NO	CYP8B1
VD2_2015_d3061_17_peak_378882	1.44586	0.343479	0.333671	2.71445	2.73564	2.72426	0.313933	1.0337	0.303698	0.761358	NA	105744	102316	FALSE	NO	ZNF662
VD2_2015_d3257_48_peak_127872	0.536169	0.274553	0.365797	2.58535	2.7772	1.45012	-0.299383	0.958612	-0.312309	0.754806	NA	105115	101576	FALSE	NO	ZNF662
VD2_2013_d3401_208_peak_105380	3.55789	0.803146	1.00181	3.69859	4.13805	11.7769	-0.292348	0.595906	-0.490594	0.623714	0.785356	93432	88194	FALSE	NO	FAM198A
VD2_2013_d3401_208_peak_105382	2.26152	0.604788	0.651543	3.23228	3.35025	4.79496	0.382719	0.638139	0.599742	0.548678	NA	84938	78377	FALSE	NO	FAM198A
VD2_2016_d3369_112_peak_115702a	4.2058	1.04988	1.23415	4.27302	4.68513	18.4532	-0.190147	0.413194	-0.460188	0.645382	0.800448	105366	101868	FALSE	NO	FAM198A
VD2_2016_d3369_112_peak_115702d	3.20785	0.946264	0.859608	3.98819	3.80222	9.23972	0.213334	0.486017	0.438944	0.660702	0.810319	102604	98704	FALSE	NO	FAM198A
VD2_2014_d3375_148_peak_104034	2.52792	0.629575	0.799916	3.29879	3.66349	5.7674	-0.581769	0.674408	-0.862636	0.388337	NA	68502	59939	FALSE	NO	FAM198A
VD2_2013_d3401_208_peak_105384	2.81112	0.877185	0.556271	3.85128	3.1234	7.0183	1.04322	0.672672	1.55086	0.120935	0.297813	36260	26125	FALSE	NO	FAM198A
VD2_2016_d3401_216_peak_120197j	3.46694	0.86185	1.03595	3.80582	4.19778	11.0574	-0.237553	0.490591	-0.484218	0.628231	0.788562	99733	95441	FALSE	NO	FAM198A
VD2_2016_d3401_216_peak_120197l	2.23079	0.536631	0.662978	3.08577	3.36139	4.6939	-0.47017	0.638274	-0.736628	0.461349	NA	76060	68351	FALSE	NO	FAM198A
VD2_2016_d3401_216_peak_120197o	1.69666	0.414929	0.5401	2.82148	3.11049	3.2415	-0.118206	0.737168	-0.160351	0.872604	NA	116308	114471	FALSE	NO	FAM198A
VD2_2016_d3381_164_peak_115313	1.14824	0.264863	0.47291	2.50906	2.97917	2.21643	-1.06237	1.12296	-0.946042	0.344127	NA	63816	54790	NA	NO	FAM198A
VD2_2016_d3381_164_peak_115314	1.18729	0.2191	0.607772	2.41856	3.26123	2.27724	-1.20784	0.882652	-1.36842	0.171181	NA	43316	33077	NA	NO	FAM198A
VD2_2015_d3092_248_peak_123216a	5.021	1.44335	1.47202	5.24493	5.3212	32.4691	-0.0778075	0.307478	-0.25305	0.800229	0.896649	118867	117411	FALSE	NO	FAM198A
VD2_2013_d3203_224_peak_102778	4.29419	1.28572	1.1787	4.81627	4.53314	19.6191	0.53652	0.369895	1.45047	0.146928	0.335265	66748	58007	FALSE	NO	FAM198A
VD2_2013_d3203_224_peak_102779	2.49277	0.583805	0.629065	3.19933	3.31758	5.62859	0.73297	0.637934	1.14897	0.250567	NA	53293	43474	NA	NO	FAM198A
VD2_2016_d3369_112_peak_115718	3.83156	1.20232	0.803775	4.61128	3.66954	14.2368	1.04127	0.565502	1.84131	0.0655756	0.204026	28757	19236	FALSE	NO	POMGNT2
VD2_2016_d3371_136_peak_98040	3.48389	0.865783	1.04699	3.81083	4.22013	11.1881	-0.160651	0.455837	-0.352431	0.724515	0.851569	108972	106018	FALSE	NO	POMGNT2
VD2_2014_d3371_132_peak_100186c	4.93172	1.34885	1.51255	4.98184	5.43826	30.5209	-0.538675	0.29939	-1.79924	0.07198	0.215904	66526	57741	FALSE	NO	POMGNT2
VD2_2016_d3369_112_peak_115723	2.45223	0.435914	0.879337	2.86355	3.82865	5.47261	-1.00969	0.659377	-1.53127	0.125702	NA	36984	26811	NA	NO	POMGNT2
VD2_2016_d3401_216_peak_120217b	5.40529	1.246	1.70411	4.79711	6.00304	42.3795	-0.996513	0.371173	-2.68477	0.00725806	0.0518642	31106	21342	FALSE	NO	POMGNT2
VD2_2013_d3401_208_peak_105399a	2.52191	0.553506	0.835773	3.16184	3.73739	5.74343	-0.51717	0.603859	-0.856442	0.391753	NA	68853	60319	FALSE	NO	POMGNT2
VD2_2014_d3371_132_peak_100188d	5.56205	1.45159	1.73828	5.27635	6.10381	47.2437	-0.873997	0.336812	-2.59491	0.00946159	0.0608325	38577	28326	FALSE	NO	POMGNT2
VD2_2014_d3371_132_peak_100190	2.10969	0.312401	0.777678	2.60062	3.62238	4.316	-1.15213	0.670844	-1.71744	0.0858989	NA	30725	20994	NA	NO	POMGNT2
VD2_2016_d3401_216_peak_120221	4.37025	1.19979	1.33479	4.58451	4.94621	20.6812	-0.569308	0.358125	-1.58969	0.111904	0.283961	63519	54478	FALSE	NO	POMGNT2
VD2_2014_d3384_188_peak_240086	1.79668	0.475375	0.526392	2.9662	3.13524	3.4742	0.407424	0.853938	0.477111	0.633283	NA	93398	88142	FALSE	NO	SNRK
VD2_2014_d3371_132_peak_100196	1.43553	0.380992	0.531264	2.75245	3.1235	2.70482	0.168803	0.811914	0.207908	0.835301	NA	112772	110368	FALSE	NO	SNRK
VD2_2016_d3371_136_peak_98050b	4.0624	0.843622	1.28396	3.78942	4.82279	16.7073	-0.959375	0.446753	-2.14744	0.0317585	0.129636	33179	23302	FALSE	NO	SNRK
VD2_2016_d3371_136_peak_98050d	3.61453	0.818909	1.12816	3.72112	4.4155	12.2485	-0.770124	0.57209	-1.34616	0.178251	0.377686	45964	35743	FALSE	NO	SNRK
VD2_2013_d3401_208_peak_105412	4.60791	1.22551	1.38916	4.6728	5.09774	24.3848	-0.365404	0.353367	-1.03406	0.301106	0.517306	85153	78636	FALSE	NO	SNRK
VD2_2016_d3371_136_peak_98055	2.27777	0.472456	0.841304	2.9536	3.73572	4.84929	-1.01081	0.637795	-1.58485	0.113002	NA	35026	24959	NA	NO	SNRK
VD2_2016_d3401_216_peak_120233c	4.54168	0.978133	1.42366	4.11324	5.19647	23.2906	-0.830888	0.397912	-2.08812	0.0367867	0.142404	41447	31173	FALSE	NO	SNRK
VD2_2016_d3401_216_peak_120234	3.32037	0.684869	1.09316	3.40835	4.34747	9.98921	-1.11302	0.477086	-2.33296	0.0196502	0.0960821	25291	16274	FALSE	NO	SNRK
VD2_2016_d3401_216_peak_120237	1.80042	0.286455	0.735141	2.5451	3.52042	3.48321	-1.41261	0.768872	-1.83725	0.0661736	NA	27220	17954	NA	NO	SNRK
VD2_2016_d3401_216_peak_120239	4.45783	1.05562	1.39009	4.27776	5.0982	21.9756	-0.648599	0.345021	-1.87988	0.0601241	0.193194	56050	46485	FALSE	NO	SNRK
VD2_2016_d3371_136_peak_98061	1.11861	0.38543	0.238643	2.77462	2.47212	2.17138	1.53593	1.19174	1.28881	0.197464	NA	46780	36611	NA	NO	SNRK
VD2_2016_d3371_136_peak_98062	0.12536	0.28352	0.149578	2.57033	2.31036	1.09078	2.10557	1.37931	1.52654	0.126877	NA	37151	26981	NA	NO	SNRK
VD2_2016_d3401_216_peak_120242	2.04112	0.372258	0.777571	2.73421	3.61116	4.11564	-1.06034	0.710763	-1.49184	0.135741	NA	38491	28248	NA	NO	SNRK
VD2_2014_d3203_228_peak_83416	2.03051	0.764596	0.392853	3.58007	2.82748	4.0855	1.36876	0.672877	2.03419	0.0419326	NA	22159	13725	NA	NO	SNRK
VD2_2013_d3278_52_peak_150338b	4.25828	1.19542	0.610738	4.70888	3.24686	19.1368	1.83319	0.713521	2.56921	0.0101929	0.0638117	12224	6653	FALSE	NO	SNRK
VD2_2014_d3345_240_peak_79481	2.83631	0.848692	0.742847	3.76834	3.55299	7.14191	0.395526	0.608994	0.649474	0.516032	0.707749	81677	74704	FALSE	NO	SNRK
VD2_2014_d3401_212_peak_83771a	2.91267	0.886616	0.817844	3.84432	3.69016	7.53012	0.353143	0.495141	0.713216	0.475712	0.67561	86533	80213	FALSE	NO	SNRK
VD2_2015_d3092_248_peak_123256a	4.73108	1.31162	1.41106	4.87994	5.16061	26.558	-0.226176	0.315936	-0.715893	0.474058	0.674196	101055	96923	FALSE	NO	SNRK
VD2_2016_d3401_216_peak_120249	2.54133	0.475744	0.868146	2.95892	3.79854	5.82126	-0.755384	0.665795	-1.13456	0.25656	NA	53955	44206	NA	NO	SNRK
VD2_2014_d3371_132_peak_100216	0.834088	0.223406	0.446967	2.42473	2.92875	1.78273	-0.615016	0.9777	-0.629044	0.52932	NA	83073	76289	NA	NO	SNRK
VD2_2016_d3371_136_peak_98073b	1.28283	0.149158	0.652637	2.25738	3.35782	2.43315	-1.74582	0.89297	-1.95507	0.0505749	NA	24071	15247	NA	NO	SNRK
VD2_2016_d3401_216_peak_120252a	3.04331	0.741915	0.974326	3.56549	4.0365	8.24378	-0.748456	0.524523	-1.42693	0.153601	0.344636	47669	37515	FALSE	NO	SNRK
VD2_2014_d3375_148_peak_104089	1.91201	0.412643	0.736683	2.83953	3.51995	3.76334	-0.808776	0.683361	-1.18353	0.236601	NA	51579	41610	NA	NO	SNRK
VD2_2014_d3092_220_peak_134088	-0.279871	0.132454	0.259858	2.22813	2.58924	0.823665	-0.165033	1.31953	-0.12507	0.900468	NA	118925	117475	FALSE	NO	SNRK
VD2_2015_d3092_248_peak_123264	1.61597	0.402722	0.520379	2.80773	3.10735	3.06518	-0.078022	0.879883	-0.0886731	0.929342	NA	121695	120636	FALSE	NO	SNRK
VD2_2016_d3280_168_peak_116824	2.11579	0.45537	0.74854	2.93441	3.54643	4.33428	-1.013	0.677797	-1.49455	0.135032	NA	38387	28150	NA	NO	SNRK
VD2_2013_d3401_208_peak_105437b	6.41573	1.7799	1.94978	6.23497	6.75513	85.3741	-0.535291	0.288461	-1.85568	0.0634992	0.199872	66875	58149	FALSE	NO	SNRK
VD2_2014_d3375_148_peak_104092	2.51615	0.780554	0.43059	3.66972	2.89736	5.72054	1.42637	0.829474	1.7196	0.0855043	NA	30653	20930	NA	NO	SNRK
VD2_2016_d3369_112_peak_115759	2.02329	0.422067	0.72191	2.84297	3.48625	4.0651	-0.938284	0.727111	-1.29043	0.196902	NA	46709	36535	NA	NO	SNRK
VD2_2016_d3371_136_peak_98082	1.64014	0.453502	0.556565	2.92174	3.17173	3.11696	0.177661	0.697234	0.254808	0.798871	NA	109353	106476	FALSE	NO	SNRK
VD2_2015_d3089_29_peak_113678	1.62063	0.434805	0.540292	2.88861	3.1488	3.07509	0.00985715	0.735661	0.013399	0.989309	NA	127490	127328	FALSE	NO	SNRK
VD2_2016_d3369_112_peak_115763	3.29812	0.563474	1.09201	3.1697	4.34296	9.83631	-1.48388	0.546746	-2.71402	0.0066473	0.0492558	12942	7105	TRUE	low	SNRK
VD2_2014_d3375_148_peak_104105	1.8632	0.586196	0.439617	3.20395	2.97948	3.63813	1.04041	0.727497	1.43012	0.152683	NA	40861	30622	NA	NO	SNRK
VD2_2015_d3092_248_peak_123276	3.35002	0.791301	1.08283	3.6348	4.29708	10.1966	-0.905854	0.453759	-1.99633	0.0458975	0.163208	36479	26333	FALSE	NO	SNRK
VD2_2014_d3345_240_peak_79501	2.15649	0.718069	0.361285	3.48736	2.73047	4.45829	1.31222	0.677584	1.93662	0.0527922	NA	24508	15607	NA	NO	SNRK
VD2_2016_d3371_136_peak_98093	3.7955	0.837346	1.19765	3.77188	4.58852	13.8854	-0.810386	0.504131	-1.60749	0.107947	0.27801	42978	32726	FALSE	NO	SNRK
VD2_2013_d3278_52_peak_150351	3.18356	0.713175	1.07521	3.4599	4.27472	9.08547	-1.016	0.451504	-2.25026	0.0244327	0.110311	30060	20388	FALSE	NO	SNRK
VD2_2016_d3381_164_peak_115379b	2.66918	0.560993	0.90463	3.14747	3.87504	6.36069	-0.654408	0.585045	-1.11856	0.263328	0.477926	55538	45914	FALSE	NO	SNRK
VD2_2016_d3345_244_peak_115714	1.15251	0.299176	0.503307	2.59825	3.07739	2.22301	-1.02313	0.9681	-1.05684	0.290583	NA	57883	48440	NA	NO	SNRK
VD2_2016_d3401_216_peak_120278	2.32129	0.479997	0.818388	2.97202	3.70135	4.99778	-0.95678	0.676979	-1.41331	0.157565	NA	41551	31282	NA	NO	SNRK
VD2_2014_d3371_132_peak_100243b	2.40137	0.648497	0.705447	3.34535	3.46158	5.28304	0.379941	0.602013	0.631118	0.527963	NA	83452	76724	FALSE	NO	SNRK
VD2_2013_d3203_224_peak_102822	4.01443	0.996068	1.23723	4.12093	4.68356	16.1609	-0.338335	0.395917	-0.854561	0.392794	0.604945	88165	82071	FALSE	NO	SNRK
VD2_2014_d3398_200_peak_80431	2.4656	0.630793	0.744657	3.28549	3.57106	5.52357	0.0537204	0.611514	0.0878482	0.929997	NA	121756	120710	FALSE	NO	SNRK
VD2_2016_d3371_136_peak_98100a	6.01108	1.46981	1.83763	5.44696	6.40909	64.4935	-0.579783	0.325668	-1.78029	0.0750286	0.221575	62516	53401	FALSE	NO	SNRK
VD2_2014_d3401_212_peak_83799a	3.20641	0.660549	1.0513	3.36281	4.21553	9.23053	-0.689737	0.513765	-1.34251	0.179429	0.3791	52479	42567	FALSE	NO	SNRK
VD2_2013_d3401_208_peak_105461	3.75157	0.78315	1.13113	3.6632	4.43099	13.469	-0.675429	0.593762	-1.13754	0.255312	0.469057	53842	44081	FALSE	NO	SNRK
VD2_2016_d3401_216_peak_120294	3.93703	1.09163	1.1307	4.32715	4.44236	15.3167	-0.144383	0.412482	-0.350035	0.726312	0.852726	110920	108268	FALSE	NO	SNRK
VD2_2016_d3369_112_peak_115792	3.28307	0.693917	1.10244	3.41904	4.35357	9.73427	-1.1141	0.487173	-2.28688	0.0222031	0.103755	25214	16202	FALSE	NO	SNRK
VD2_2016_d3371_136_peak_98107a	3.82802	0.876974	1.17846	3.86887	4.54196	14.202	-0.628012	0.516271	-1.21644	0.223818	0.433504	57933	48494	FALSE	NO	SNRK
VD2_2014_d3371_132_peak_100252c	6.89222	1.87239	2.13766	6.51647	7.34946	118.786	-0.857225	0.250344	-3.42419	0.000616644	0.0126369	39675	29436	TRUE	low	SNRK
VD2_2016_d3371_136_peak_98109	4.29909	0.98967	1.35489	4.11847	5.00105	19.6859	-0.849112	0.38236	-2.22072	0.0263702	0.115762	40234	29994	FALSE	NO	SNRK
VD2_2015_d3092_248_peak_123306	1.85898	0.34405	0.73707	2.68411	3.52225	3.62752	-0.948381	0.760681	-1.24675	0.212488	NA	48611	38479	NA	NO	SNRK
VD2_2013_d3345_236_peak_208581	1.69927	0.408391	0.46786	2.85218	2.99421	3.24737	0.174751	0.868757	0.201151	0.840581	NA	113329	111006	FALSE	NO	SNRK
VD2_2016_d3203_232_peak_86492	2.02435	0.642388	0.465483	3.32105	2.97448	4.0681	1.02905	0.636193	1.61751	0.105768	NA	33889	23920	NA	NO	SNRK
VD2_2015_d3092_248_peak_123310	1.42955	0.282842	0.510361	2.57815	3.06604	2.69362	-0.514159	0.9319	-0.551732	0.581132	NA	88202	82116	FALSE	NO	SNRK
VD2_2016_d3369_112_peak_115799b	2.12537	0.515661	0.662605	3.05185	3.38355	4.36315	-0.16486	0.704134	-0.234132	0.814882	NA	110834	108172	FALSE	NO	SNRK
VD2_2014_d3375_148_peak_104139	2.02394	0.437418	0.709132	2.86708	3.46578	4.06692	-0.594618	0.772487	-0.769745	0.441451	NA	74081	66116	FALSE	NO	SNRK
VD2_2016_d3369_112_peak_115803	2.82456	0.769197	0.734402	3.61661	3.52537	7.08397	0.317399	0.517934	0.612818	0.539996	0.725563	90530	84805	FALSE	NO	SNRK
VD2_2015_d3092_248_peak_123315a	7.50087	2.04359	2.31471	7.05644	7.91887	181.129	-0.860675	0.266134	-3.23399	0.00122072	0.0182082	39455	29217	TRUE	low	SNRK
VD2_2015_d3092_248_peak_123315c	4.73458	1.13308	1.45692	4.48776	5.28367	26.6226	-0.627902	0.35989	-1.7447	0.0810364	0.232392	57940	48502	FALSE	NO	SNRK
VD2_2016_d3401_216_peak_120315	2.55791	0.546552	0.764325	3.11672	3.57962	5.88854	-0.223756	0.740915	-0.302	0.762652	NA	105859	102441	FALSE	NO	SNRK
VD2_2016_d3381_164_peak_115407	3.56589	0.785509	1.16454	3.6335	4.50181	11.8424	-1.05844	0.429688	-2.46328	0.0137672	0.0769223	27927	18520	FALSE	NO	ABHD5
VD2_2016_d3369_112_peak_115807	2.31814	0.45696	0.838908	2.94202	3.72714	4.9869	-1.08527	0.670644	-1.61825	0.105608	NA	33859	23889	NA	NO	ABHD5
VD2_2014_d3375_148_peak_104145	1.99189	0.615932	0.538266	3.25851	3.15159	3.97758	0.859299	0.679634	1.26436	0.206102	NA	47863	37707	NA	NO	ABHD5
VD2_2016_d3280_168_peak_116872	3.3369	0.79697	1.03392	3.65332	4.19329	10.1043	-0.403121	0.472529	-0.853114	0.393596	0.605748	80847	73787	FALSE	NO	ABHD5
VD2_2016_d3371_136_peak_98131	3.00187	0.744369	0.961548	3.52332	4.01328	8.01039	-0.495637	0.45608	-1.08673	0.277155	0.492864	71019	62707	FALSE	NO	ABHD5
VD2_2016_d3369_112_peak_115812	2.82389	0.510137	0.650451	3.11261	3.37983	7.0807	-0.570639	0.887949	-0.642649	0.520452	0.710922	82147	75220	FALSE	NO	ABHD5
VD2_2014_d3401_212_peak_83819	2.25793	0.529294	0.625546	3.09565	3.32261	4.78306	-0.102565	0.736399	-0.13928	0.889229	NA	117926	116338	FALSE	NO	ABHD5
VD2_2015_d3040_9_peak_96472	-0.133984	0.137078	0.231693	2.27023	2.50307	0.911311	0.295482	1.33211	0.221814	0.824459	NA	111742	109232	FALSE	NO	ABHD5
VD2_2014_d3371_132_peak_100272	1.01687	0.284901	0.35806	2.5533	2.72436	2.02352	0.0449305	1.04075	0.0431713	0.965565	NA	125181	124658	FALSE	NO	ABHD5
VD2_2014_d3375_148_peak_104152	1.89046	0.545103	0.571325	3.13486	3.19875	3.70753	-0.111584	0.709366	-0.157301	0.875008	NA	116546	114747	FALSE	NO	ABHD5
VD2_2014_d3398_200_peak_80462b	5.81593	1.77231	1.37055	6.22402	5.05504	56.3337	1.26767	0.436635	2.90326	0.00369298	0.0345758	19035	11348	TRUE	high	ABHD5
VD2_2013_d3278_52_peak_150386	2.12171	0.59192	0.414866	3.23381	2.86497	4.35208	1.13987	0.733974	1.55301	0.120422	NA	36165	26037	NA	NO	ABHD5
VD2_2015_d3092_248_peak_123331	1.7533	0.42566	0.659088	2.86708	3.36314	3.3713	-0.616507	0.712162	-0.865684	0.386664	NA	68346	59773	NA	NO	ABHD5
VD2_2016_d3381_164_peak_115423	2.00695	0.407732	0.645064	2.8456	3.33081	4.0193	-0.869093	0.770424	-1.12807	0.25929	NA	54262	44535	NA	NO	ABHD5
VD2_2014_d3401_212_peak_83823	2.47349	0.538982	0.740929	3.0971	3.57508	5.55385	-0.355946	0.602888	-0.590403	0.554921	NA	86224	79852	FALSE	NO	ABHD5
VD2_2016_d3369_112_peak_115822b	5.75511	1.67862	1.53122	5.95143	5.49742	54.0082	0.508887	0.415177	1.22571	0.220307	0.429166	69610	61186	FALSE	NO	ABHD5
VD2_2014_d3092_220_peak_134145c	4.48343	1.21243	0.632517	4.75644	3.30809	22.369	1.86523	0.65921	2.82949	0.00466217	0.0397641	8790	4478	TRUE	high	ANO10
VD2_2014_d3381_160_peak_84182	2.45794	0.751563	0.596199	3.55994	3.24018	5.49431	0.926103	0.592421	1.56325	0.117993	NA	35796	25661	NA	NO	ANO10
VD2_2015_d3092_248_peak_123339	1.28252	0.334553	0.416572	2.6845	2.87139	2.43264	-0.0800746	1.08589	-0.0737412	0.941216	NA	122832	121968	FALSE	NO	ANO10
VD2_2015_d3061_17_peak_379073	-0.910326	0.199348	0.0485734	2.41669	2.08636	0.532065	2.21271	1.79315	1.23398	0.217211	NA	49194	39080	NA	NO	ANO10
VD2_2013_d3203_224_peak_102858	3.35359	0.686225	1.03845	3.4154	4.21019	10.2219	-0.950315	0.536252	-1.77214	0.0763707	0.224015	33705	23758	FALSE	NO	ANO10
VD2_2013_d3369_104_peak_98934	0.466056	0.155476	0.30289	2.27901	2.67099	1.38133	-0.283808	1.40733	-0.201664	0.84018	NA	113280	110945	FALSE	NO	ANO10
VD2_2015_d3092_248_peak_123343	2.02504	0.630117	0.507789	3.28786	3.05697	4.07004	0.80656	0.644958	1.25056	0.211094	NA	48456	38319	NA	NO	ANO10
VD2_2013_d3401_208_peak_105499	5.63295	1.36292	1.70504	5.13452	6.01023	49.6236	-0.688512	0.303936	-2.26532	0.0234931	0.107615	52563	42656	FALSE	NO	ANO10
VD2_2015_d3092_248_peak_123346a	3.47368	0.781797	1.12391	3.63611	4.39236	11.1092	-0.681028	0.433214	-1.57204	0.115942	0.290142	53212	43384	FALSE	NO	ANO10
VD2_2016_d3401_216_peak_120345b	2.95533	0.785937	0.857347	3.63037	3.77929	7.75612	0.0168151	0.537372	0.0312913	0.975037	0.988196	126426	126083	FALSE	NO	ANO10
VD2_2015_d3257_48_peak_127968	1.13561	0.357179	0.19879	2.7684	2.40074	2.19711	1.15469	1.23331	0.936256	0.349141	NA	64388	55418	NA	NO	ANO10
VD2_2015_d3089_29_peak_113711	0.981577	0.292463	0.338596	2.60072	2.73421	1.97462	0.353284	1.06206	0.332639	0.739406	NA	103600	99850	FALSE	NO	ANO10
VD2_2016_d3381_164_peak_115437	2.92225	0.841512	0.613363	3.81216	3.27982	7.58025	0.701398	0.703396	0.997159	0.318688	0.535146	61029	51763	FALSE	NO	TOPAZ1
VD2_2015_d3092_248_peak_123353	0.916728	0.20293	0.493821	2.39047	3.01255	1.88783	-0.619728	0.992002	-0.624724	0.532152	NA	83352	76616	NA	NO	TOPAZ1
VD2_2014_d3375_148_peak_104173	3.00934	0.570809	0.75406	3.22432	3.58356	8.05197	-0.3303	0.786132	-0.420158	0.67437	0.819225	97387	92728	FALSE	NO	TOPAZ1
VD2_2014_d3401_212_peak_83840	3.69765	1.05215	1.1014	4.22395	4.33696	12.9749	-0.0517893	0.398852	-0.129846	0.896688	0.950266	121987	120959	FALSE	NO	TOPAZ1
VD2_2015_d3257_48_peak_128020	-0.432477	0.0802559	0.246216	2.13401	2.52301	0.740989	0.216353	1.69396	0.127721	0.89837	NA	118745	117278	FALSE	NO	TOPAZ1
VD2_2014_d3092_220_peak_134180	2.06343	0.58771	0.612757	3.2163	3.28117	4.17978	0.211165	0.645032	0.327371	0.743387	NA	103981	100261	FALSE	NO	TCAIM
VD2_2014_d3375_148_peak_104178	0.761403	0.255095	0.38215	2.54734	2.82199	1.69514	-0.247162	1.05834	-0.233538	0.815344	NA	110870	108210	FALSE	NO	TCAIM
VD2_2013_d3278_52_peak_150449b	5.45784	1.69085	0.994684	5.9844	4.13288	43.9515	1.88859	0.549174	3.43897	0.000583928	0.0122739	5956	2781	TRUE	high	TCAIM
VD2_2014_d3371_132_peak_100306a	5.26816	1.54125	1.41098	5.55565	5.14876	38.5368	0.602446	0.348247	1.72994	0.0836408	0.237218	60374	51061	FALSE	NO	TCAIM
VD2_2015_d3092_248_peak_123365b	6.02081	1.45736	1.8189	5.4209	6.3519	64.9297	-0.650904	0.398934	-1.63161	0.102762	0.26988	55858	46260	FALSE	NO	LINC00694
VD2_2014_d3371_132_peak_100308c	3.72562	0.940748	1.10749	4.00246	4.34999	13.2289	-0.0763289	0.458282	-0.166555	0.867721	0.934506	119040	117615	FALSE	NO	LINC00694
VD2_2015_d3089_29_peak_113764	0.028802	0.185344	0.187661	2.32862	2.37804	1.02016	0.250513	1.82251	0.137454	0.890672	NA	118043	116470	FALSE	NO	ZNF445
VD2_2016_d3401_216_peak_120359b	2.41771	0.537577	0.761806	3.09416	3.59897	5.34323	-0.173635	0.696196	-0.249405	0.803048	NA	109754	106937	FALSE	NO	ZNF445
VD2_2015_d3040_9_peak_96515a	3.09381	0.909318	0.718549	3.91903	3.48556	8.53747	1.05018	0.52588	1.997	0.045825	0.163048	28316	18854	FALSE	NO	ZNF445
VD2_2016_d3370_124_peak_101003	1.83766	0.457062	0.612245	2.92676	3.28999	3.57429	-0.143901	0.683764	-0.210454	0.833314	NA	112555	110132	FALSE	NO	ZNF852
VD2_2014_d3369_108_peak_147537	2.64463	0.605132	0.813855	3.23931	3.69461	6.25334	-0.37748	0.635798	-0.59371	0.552706	0.735505	85309	78815	FALSE	NO	ZNF852
VD2_2014_d3371_132_peak_100319	3.26659	0.852524	0.952186	3.78938	3.98696	9.62368	-0.0901599	0.547818	-0.16458	0.869274	0.935333	117398	115738	FALSE	NO	ZNF852
VD2_2014_d3401_212_peak_83856	4.30985	1.21619	0.746635	4.73805	3.54472	19.8333	1.53647	0.58592	2.62232	0.00873341	0.058081	11707	6316	FALSE	NO	ZNF852
VD2_2016_d3371_136_peak_98178	3.52491	0.653516	1.1811	3.34521	4.54252	11.5108	-1.19841	0.569723	-2.10349	0.0354232	0.139054	21588	13268	FALSE	NO	ZKSCAN7
VD2_2016_d3401_216_peak_120368	2.85643	0.779411	0.540111	3.66418	3.11378	7.24222	1.18702	0.846842	1.4017	0.161004	0.354511	41998	31724	FALSE	NO	ZKSCAN7
VD2_2016_d3203_232_peak_86541	2.29407	0.66977	0.640504	3.38593	3.32117	4.90437	0.619003	0.571791	1.08257	0.279	NA	58767	49387	NA	NO	ZKSCAN7
VD2_2016_d3401_216_peak_120371	2.63531	0.520824	0.772172	3.0586	3.58818	6.21308	-0.818019	0.683603	-1.19663	0.231451	0.44226	50949	40961	FALSE	NO	ZKSCAN7
VD2_2014_d3401_212_peak_83863b	3.16035	0.84658	0.87869	3.77979	3.81909	8.94044	0.44866	0.462273	0.970552	0.331771	0.547782	75901	68187	FALSE	NO	ZNF35
VD2_2014_d3381_160_peak_84218	2.56521	0.773993	0.652798	3.59528	3.36114	5.91843	0.678429	0.522789	1.29771	0.194387	NA	53439	43627	NA	NO	ZNF502
VD2_2013_d3401_208_peak_105544	2.46258	0.667502	0.575847	3.36955	3.19018	5.51203	0.675454	0.673436	1.003	0.315862	NA	60678	51374	NA	NO	ZNF502
VD2_2013_d3401_208_peak_105545	3.36862	0.992063	0.709845	4.11283	3.47068	10.3289	1.03219	0.629867	1.63875	0.101266	0.267452	33165	23288	FALSE	NO	ZNF501
VD2_2014_d3401_212_peak_83871	4.39727	1.36544	0.951482	5.03886	4.01976	21.0722	1.01088	0.434778	2.32504	0.0200701	0.0974458	30339	20653	FALSE	NO	KIAA1143
VD2_2016_d3371_136_peak_98194	1.48455	0.423217	0.536833	2.85787	3.13826	2.79831	0.249062	0.752022	0.331189	0.740501	NA	103707	99980	FALSE	NO	KIF15
VD2_2013_d3278_52_peak_150494a	4.87474	1.52436	0.734668	5.50145	3.52922	29.3389	2.27317	0.585564	3.88201	0.000103597	0.00509351	2723	1028	TRUE	high	TMEM42
VD2_2016_d3401_216_peak_120383a	3.20735	1.02267	0.717798	4.15973	3.50909	9.23655	0.967693	0.596737	1.62164	0.10488	0.273166	33731	23772	FALSE	NO	TMEM42
VD2_2013_d3401_208_peak_105554b	3.83398	0.755573	1.25487	3.57605	4.73107	14.2608	-1.00191	0.477425	-2.09857	0.0358552	0.140171	30816	21074	FALSE	NO	TMEM42
VD2_2015_d3089_29_peak_113775	0.0753038	0.201111	0.171042	2.38923	2.35066	1.05358	1.6567	1.61315	1.027	0.304422	NA	59441	50085	NA	NO	TGM4
VD2_2016_d3381_164_peak_115494	2.65599	0.682176	0.866461	3.39353	3.79163	6.30278	-0.428282	0.514774	-0.831982	0.405419	0.615455	78101	70636	FALSE	NO	TGM4
VD2_2013_d3401_208_peak_105563	2.78593	0.790276	0.768444	3.66507	3.58514	6.89681	0.153037	0.589586	0.259568	0.795197	0.893385	109917	107128	FALSE	NO	EXOSC7
VD2_2013_d3257_40_peak_115622	1.80745	0.528938	0.540859	3.09983	3.15116	3.50024	0.215396	0.77468	0.278045	0.780977	NA	107631	104483	FALSE	NO	EXOSC7
VD2_2014_d3398_200_peak_80529	3.37479	0.848947	0.950561	3.79594	4.01265	10.3732	-0.0445025	0.480787	-0.0925616	0.926252	0.964867	122925	122066	FALSE	NO	EXOSC7
VD2_2013_d3401_208_peak_105564b	3.93289	0.881245	1.2342	3.86677	4.68101	15.2727	-0.717546	0.420874	-1.70489	0.088214	0.24535	50124	40056	FALSE	NO	EXOSC7
VD2_2015_d3089_29_peak_113782	0.989241	0.448294	0.369929	2.93313	2.82496	1.98514	0.764239	0.798408	0.957203	0.338465	NA	63173	54111	NA	NO	EXOSC7
VD2_2016_d3381_164_peak_115500	2.10362	0.600444	0.648225	3.23212	3.35031	4.29786	-0.0228516	0.592496	-0.0385683	0.969235	NA	125678	125229	FALSE	NO	EXOSC7
VD2_2016_d3381_164_peak_115501	4.07766	1.29139	0.815694	4.84465	3.69503	16.8849	1.27436	0.545705	2.33525	0.0195303	0.095739	18800	11191	FALSE	NO	ZDHHC3
VD2_2013_d3401_208_peak_105569a	4.19973	0.905808	1.2654	3.95469	4.77002	18.3757	-0.63619	0.536709	-1.18535	0.235878	0.447337	57190	47695	FALSE	NO	ZDHHC3
VD2_2013_d3401_208_peak_105569b	4.05017	1.11351	1.14867	4.41271	4.46317	16.5662	0.0213967	0.462605	0.0462526	0.963109	0.982314	125861	125439	FALSE	NO	ZDHHC3
VD2_2013_d3401_208_peak_105570	3.28206	0.849849	0.960217	3.78176	4.00846	9.72743	0.0910504	0.475877	0.191332	0.848266	0.924165	117299	115620	FALSE	NO	ZDHHC3
VD2_2013_d3401_208_peak_105571b	5.11813	1.36102	1.42339	5.12242	5.19392	34.7304	0.275883	0.355124	0.776865	0.437239	0.643347	95290	90319	FALSE	NO	ZDHHC3
VD2_2014_d3371_132_peak_100357	1.16747	0.325711	0.52133	2.68078	3.10429	2.24618	-0.754817	0.827169	-0.912531	0.361489	NA	65673	56815	NA	NO	ZDHHC3
VD2_2016_d3371_136_peak_98211	2.08558	0.535864	0.635729	3.10777	3.35019	4.24446	-0.188435	0.723158	-0.260572	0.794422	NA	108917	105945	FALSE	NO	CLEC3B
VD2_2014_d3401_212_peak_83891	5.39888	1.53864	1.57747	5.5235	5.62705	42.1914	-0.0194003	0.328005	-0.0591463	0.952836	0.977295	126135	125751	FALSE	NO	CLEC3B
VD2_2014_d3371_132_peak_100362	4.38048	1.04195	1.37713	4.24346	5.05639	20.8284	-0.682194	0.374064	-1.82374	0.0681921	0.208782	53095	43245	FALSE	NO	CLEC3B
VD2_2016_d3345_244_peak_115851	2.25892	0.481471	0.773395	2.95964	3.58933	4.78634	-0.371777	0.656599	-0.566216	0.571247	NA	87191	80982	FALSE	NO	CLEC3B
VD2_2014_d3092_220_peak_134268b	4.94845	1.35259	1.5118	4.99353	5.43717	30.8767	-0.501557	0.314111	-1.59675	0.110322	0.281519	70373	62001	FALSE	NO	CDCP1
VD2_2016_d3345_244_peak_115860	3.20182	0.784095	0.986539	3.64038	4.0599	9.20116	-0.433176	0.476603	-0.908882	0.363413	0.577803	77596	70086	FALSE	NO	CDCP1
VD2_2016_d3381_164_peak_115524	3.11233	0.929635	0.867288	3.93836	3.81033	8.64781	0.155829	0.49526	0.314641	0.753034	0.868765	109558	106720	FALSE	NO	CDCP1
VD2_2013_d3398_196_peak_102063	3.56974	0.786613	1.11885	3.66236	4.39052	11.8741	-0.997012	0.530994	-1.87763	0.0604316	0.193763	31085	21328	FALSE	NO	CDCP1
VD2_2016_d3381_164_peak_115527b	4.785	1.17173	1.34941	4.6038	5.03472	27.5694	-0.395356	0.379631	-1.04142	0.297679	0.51401	81696	74723	FALSE	NO	CDCP1
VD2_2016_d3369_112_peak_115940	2.07415	0.590226	0.435515	3.21137	2.87445	4.21095	0.600507	0.726702	0.826345	0.408608	NA	70712	62362	NA	NO	TMEM158
VD2_2013_d3326_68_peak_189224	0.190849	0.166381	0.286567	2.32317	2.55766	1.14144	1.26145	1.5944	0.791179	0.42884	NA	72763	64655	NA	NO	TMEM158
VD2_2013_d3257_40_peak_115653	0.47238	0.210323	0.302549	2.43848	2.67078	1.3874	0.307811	1.18186	0.260445	0.79452	NA	108931	105963	FALSE	NO	TMEM158
VD2_2016_d3203_232_peak_86599	0.340117	0.125839	0.341366	2.21795	2.78087	1.26586	-0.701681	1.22008	-0.575113	0.565215	NA	86592	80286	NA	NO	TMEM158
VD2_2015_d3061_17_peak_379550	1.60594	0.53566	0.241367	3.13265	2.55989	3.04393	1.74396	0.905413	1.92615	0.054086	NA	24769	15822	NA	NO	LARS2
VD2_2015_d3061_17_peak_379562	-0.00471031	0.17115	0.246978	2.33253	2.5268	0.99674	0.906052	1.29717	0.698484	0.484875	NA	78499	71100	NA	NO	LARS2
VD2_2013_d3401_208_peak_105597	5.57536	1.74206	1.34481	6.11821	4.99788	47.6816	1.22195	0.424755	2.87684	0.00401678	0.0363132	20699	12582	TRUE	high	LARS2
VD2_2014_d3381_160_peak_84269	1.61649	0.470164	0.479997	2.95874	2.99047	3.06629	0.258961	0.735408	0.352133	0.724739	NA	102219	98246	FALSE	NO	LARS2
VD2_2016_d3401_216_peak_120423	4.00228	1.03391	1.24656	4.19496	4.71283	16.0253	-0.680509	0.414784	-1.64063	0.100874	0.266755	53256	43431	FALSE	NO	LIMD1
VD2_2016_d3401_216_peak_120424	2.13226	0.296384	0.815543	2.56724	3.69529	4.38403	-1.52856	0.815127	-1.87524	0.06076	NA	26149	17003	NA	NO	LIMD1
VD2_2016_d3370_124_peak_101075	2.21669	0.585605	0.669538	3.22318	3.38435	4.64825	-0.10216	0.646721	-0.157967	0.874483	NA	116494	114682	FALSE	NO	LIMD1
VD2_2014_d3398_200_peak_80560a	4.35709	1.26561	1.1968	4.77209	4.58535	20.4935	0.135246	0.398997	0.338964	0.734636	0.858079	111993	109507	FALSE	NO	LIMD1
VD2_2013_d3381_156_peak_79617	2.28652	0.719256	0.542196	3.48934	3.1383	4.87878	0.810914	0.602034	1.34696	0.177994	NA	44236	34016	NA	NO	LIMD1
VD2_2013_d3203_224_peak_102959a	1.81383	0.527258	0.335464	3.08103	2.74658	3.51575	1.65627	0.823903	2.01027	0.0444024	NA	22716	14172	NA	NO	LIMD1
VD2_2013_d3203_224_peak_102960	2.88287	0.926278	0.414119	3.95944	2.86677	7.37614	2.23771	0.586187	3.8174	0.000134867	0.00580098	2920	1125	TRUE	high	LIMD1
VD2_2013_d3278_52_peak_150562	2.87004	0.6849	0.593587	3.48159	3.26941	7.31088	0.878728	0.54472	1.61317	0.106707	0.276169	38234	27999	FALSE	NO	LIMD1
VD2_2014_d3371_132_peak_100385	1.46228	0.336859	0.516561	2.69266	3.0905	2.75543	-0.387341	0.853031	-0.454076	0.649774	NA	94990	89980	FALSE	NO	LIMD1
VD2_2013_d3401_208_peak_105615b	4.04746	1.26185	1.02087	4.75227	4.1473	16.5351	0.74389	0.424073	1.75415	0.0794041	0.229499	48017	37869	FALSE	NO	LIMD1
VD2_2015_d3040_9_peak_96606b	4.31149	1.31699	0.447683	4.98228	2.91242	19.8558	2.63763	0.72913	3.6175	0.000297467	0.00864392	2502	912	TRUE	high	LIMD1
VD2_2014_d3401_212_peak_83915	3.91072	1.10132	1.11194	4.37229	4.36649	15.0399	-0.12837	0.45595	-0.281544	0.778293	0.883491	112833	110432	FALSE	NO	LIMD1
VD2_2014_d3371_132_peak_100389	2.64746	0.73081	0.540742	3.54344	3.10536	6.26563	0.900731	0.725338	1.24181	0.214307	0.422321	48821	38698	FALSE	NO	LIMD1
VD2_2013_d3203_224_peak_102968	0.894601	0.283731	0.36034	2.57037	2.7809	1.8591	0.210993	0.998226	0.211368	0.8326	NA	112485	110060	FALSE	NO	LIMD1
VD2_2016_d3370_124_peak_101085	1.21951	0.307928	0.497393	2.61347	3.07133	2.32868	-0.26164	0.912279	-0.286799	0.774267	NA	107012	103767	FALSE	NO	LIMD1
VD2_2016_d3369_112_peak_115965	2.32338	0.557882	0.711184	3.14824	3.50587	5.00504	-0.452944	0.754308	-0.600476	0.548189	NA	84889	78325	FALSE	NO	LIMD1
VD2_2013_d3401_208_peak_105623a	2.23125	0.68216	0.548261	3.40605	3.11953	4.69541	0.760039	0.623634	1.21873	0.222948	NA	49895	39814	NA	NO	SACM1L
VD2_2014_d3092_220_peak_134304	4.05524	0.995743	1.22201	4.13892	4.6505	16.6245	-0.273436	0.454434	-0.601706	0.54737	0.731261	95586	90652	FALSE	NO	SACM1L
VD2_2014_d3401_212_peak_83922b	6.25728	1.81828	1.82307	6.35081	6.36255	76.4943	0.0189686	0.234594	0.0808571	0.935556	0.969209	126190	125817	FALSE	NO	SACM1L
VD2_2016_d3375_152_peak_108584b	3.81826	1.08123	1.07669	4.32017	4.27961	14.1063	0.185143	0.409913	0.451664	0.651511	0.804842	105972	102578	FALSE	NO	SACM1L
VD2_2016_d3369_112_peak_115975	3.80544	0.653305	1.29222	3.34354	4.83634	13.9814	-1.76676	0.532456	-3.31814	0.000906182	0.0154369	7566	3751	TRUE	low	SACM1L
VD2_2014_d3401_212_peak_83925b	3.69282	0.988896	1.04392	4.11174	4.19605	12.9315	0.129151	0.413679	0.3122	0.754889	0.869686	112737	110333	FALSE	NO	SACM1L
VD2_2013_d3401_208_peak_105634a	3.01504	1.01752	0.646867	4.13746	3.35002	8.08386	1.38891	0.558077	2.48875	0.0128194	0.0736069	15355	8734	FALSE	NO	SACM1L
VD2_2013_d3401_208_peak_105634c	6.53072	1.96338	1.84122	6.798	6.41736	92.4574	0.400778	0.210643	1.90264	0.0570876	0.186879	81112	74086	FALSE	NO	SACM1L
VD2_2013_d3401_208_peak_105635b	3.82759	1.07019	0.984855	4.32332	4.05775	14.1978	0.759275	0.443727	1.71113	0.0870565	0.243319	46802	36639	FALSE	NO	SACM1L
VD2_2015_d3092_248_peak_123501b	4.32301	1.06504	1.32176	4.31066	4.90345	20.0149	-0.394886	0.385779	-1.02361	0.306021	0.522397	81739	74784	FALSE	NO	SACM1L
VD2_2016_d3401_216_peak_120447	1.39239	0.288528	0.473857	2.55852	2.98883	2.62514	-0.33739	1.10157	-0.306282	0.75939	NA	105566	102105	FALSE	NO	SACM1L
VD2_2014_d3371_132_peak_100407b	3.85893	0.874739	1.20258	3.85975	4.59391	14.5096	-0.790498	0.514451	-1.53659	0.124394	0.302967	44382	34155	FALSE	NO	SACM1L
VD2_2016_d3371_136_peak_98248d	7.19709	1.9364	2.20716	6.72956	7.57301	146.737	-0.868443	0.272123	-3.19137	0.00141602	0.0196977	38973	28721	TRUE	low	SACM1L
VD2_2016_d3345_244_peak_115922	2.23343	0.474246	0.677747	2.96546	3.40747	4.7025	-0.0661819	0.779707	-0.0848804	0.932356	NA	121986	120957	FALSE	NO	SACM1L
VD2_2016_d3381_164_peak_115568	1.34705	0.203167	0.651265	2.39204	3.34793	2.54392	-1.65016	0.884514	-1.86562	0.0620952	NA	26410	17235	NA	NO	SACM1L
VD2_2016_d3369_112_peak_115990a	3.62227	0.963522	1.12084	4.00923	4.39974	12.3144	-0.840686	0.407848	-2.06127	0.0392771	0.148013	40778	30540	FALSE	NO	SACM1L
VD2_2016_d3371_136_peak_98258	3.03218	0.729523	0.754521	3.56009	3.58371	8.18044	0.170837	0.675666	0.252843	0.80039	0.89669	109502	106653	FALSE	NO	SLC6A20
VD2_2014_d3278_56_peak_392676	-0.256946	0.212931	0.167849	2.4404	2.34369	0.836858	1.23149	1.40927	0.873852	0.382199	NA	67861	59244	NA	NO	SLC6A20
VD2_2014_d3384_188_peak_240488	-0.755223	0.0580702	0.246478	2.09176	2.56573	0.592455	-0.671311	1.50559	-0.445879	0.655684	NA	95573	90639	NA	NO	SLC6A20
VD2_2013_d3203_224_peak_102989	2.11907	0.473385	0.749356	2.96657	3.54329	4.34413	-0.774379	0.657241	-1.17823	0.238706	NA	51833	41866	NA	NO	SLC6A20
VD2_2016_d3371_136_peak_98266	2.96276	0.721853	0.865361	3.5077	3.80746	7.79613	-0.208227	0.551233	-0.377748	0.705618	0.839942	103203	99412	FALSE	NO	SLC6A20
VD2_2016_d3381_164_peak_115580a	4.56452	1.325	1.33375	4.91353	4.93954	23.6623	-0.0277931	0.317933	-0.0874179	0.930339	0.966801	125029	124486	FALSE	NO	CCR9
VD2_2013_d3401_208_peak_105648d	5.39307	1.43626	1.49955	5.34628	5.40594	42.0219	0.31477	0.375461	0.838357	0.40183	0.612489	90803	85139	FALSE	NO	CCR9
VD2_2015_d3092_248_peak_123526	1.85012	0.594722	0.436485	3.23069	2.9143	3.6053	1.02976	0.696135	1.47925	0.139073	NA	38972	28719	NA	NO	CCR9
VD2_2013_d3401_208_peak_105650b	6.58265	1.6048	2.01033	5.86023	6.94725	95.8463	-0.778363	0.366812	-2.12197	0.0338404	0.135075	45345	35130	FALSE	NO	CCR9
VD2_2013_d3401_208_peak_105651b	6.99618	1.87949	2.13571	6.56091	7.34478	127.661	-0.690942	0.284301	-2.43032	0.0150856	0.0814555	52378	42448	FALSE	NO	CCR9
VD2_2013_d3401_208_peak_105651c	3.67993	1.18436	0.90269	4.54544	3.87208	12.8165	1.01736	0.405566	2.50848	0.0121252	0.0710944	29994	20328	FALSE	NO	CCR9
VD2_2016_d3369_112_peak_116006	2.19307	0.627761	0.648538	3.32638	3.35506	4.57277	-0.274837	0.62562	-0.439303	0.660442	NA	96044	91167	FALSE	NO	CCR9
VD2_2014_d3092_220_peak_134348	2.40152	0.708949	0.670241	3.4565	3.38709	5.28359	0.28103	0.635547	0.442185	0.658355	NA	95833	90929	FALSE	NO	CCR9
VD2_2016_d3383_180_peak_141450	2.36985	0.54654	0.644393	3.14153	3.35486	5.16887	0.0175506	0.822458	0.0213392	0.982975	NA	126852	126604	FALSE	NO	LZTFL1
VD2_2016_d3369_112_peak_116011b	4.6156	1.16549	1.38494	4.56765	5.08215	24.5152	-0.336439	0.333571	-1.0086	0.313167	0.529837	88375	82329	FALSE	NO	LZTFL1
VD2_2014_d3384_188_peak_240513	1.59738	0.476482	0.378689	2.98971	2.84261	3.02593	0.751894	0.833615	0.901967	0.367074	NA	66291	57483	NA	NO	LZTFL1
VD2_2016_d3345_244_peak_115950a	4.67676	1.25043	1.28513	4.80943	4.80724	25.5768	0.33806	0.371044	0.911105	0.36224	0.576583	88198	82111	FALSE	NO	LZTFL1
VD2_2014_d3371_132_peak_100432b	6.31359	1.58933	1.90316	5.81008	6.60999	79.5391	-0.442372	0.304907	-1.45084	0.146823	0.335176	76541	68885	FALSE	NO	LZTFL1
VD2_2016_d3345_244_peak_115955	3.08781	0.829079	0.890839	3.72454	3.85577	8.50204	0.0769819	0.450887	0.170734	0.864433	0.932787	118963	117519	FALSE	NO	CXCR6
VD2_2016_d3369_112_peak_116018	4.70091	1.23193	1.34563	4.7537	4.97585	26.0085	-0.00379592	0.362055	-0.0104844	0.991635	0.995817	128042	127977	FALSE	NO	CXCR6
VD2_2016_d3369_112_peak_116021b	6.78047	1.79833	2.12443	6.28954	7.30765	109.932	-1.09331	0.237163	-4.60996	4.02745e-06	0.00126158	26169	17024	TRUE	low	CXCR6
VD2_2016_d3371_136_peak_98292	2.08489	0.540431	0.689789	3.11798	3.43371	4.24243	-0.475044	0.660927	-0.718754	0.472293	NA	77209	69632	FALSE	NO	CXCR6
VD2_2016_d3371_136_peak_98293	5.39461	1.37193	1.70643	5.05517	6.00866	42.0669	-1.03625	0.350785	-2.95409	0.00313595	0.0314216	29013	19467	TRUE	low	CXCR6
VD2_2015_d3092_248_peak_123547c	2.36014	0.634429	0.762012	3.30148	3.56753	5.13421	-0.0744075	0.552002	-0.134796	0.892773	NA	119282	117888	FALSE	NO	CXCR6
VD2_2014_d3371_132_peak_100444a	4.66116	1.14393	1.44141	4.50732	5.23629	25.3016	-0.536345	0.309589	-1.73245	0.0831943	0.236328	66768	58028	FALSE	NO	CXCR6
VD2_2014_d3371_132_peak_100444b	5.30736	1.26073	1.66686	4.83336	5.88909	39.598	-0.869503	0.30354	-2.86454	0.00417614	0.0371683	38892	28642	TRUE	low	CXCR6
VD2_2016_d3401_216_peak_120493	2.22842	0.491742	0.803729	2.99482	3.65325	4.68621	-0.74195	0.624161	-1.18872	0.234552	NA	51321	41354	NA	NO	CXCR6
VD2_2016_d3369_112_peak_116029a	4.45317	1.16444	1.3837	4.50799	5.07805	21.9047	-0.842499	0.351261	-2.3985	0.0164626	0.085963	40642	30401	FALSE	NO	CXCR6
VD2_2014_d3381_160_peak_84321	2.10015	0.551508	0.672156	3.13607	3.40796	4.28753	-0.312903	0.69482	-0.450337	0.652467	NA	95257	90279	FALSE	NO	CXCR6
VD2_2015_d3092_248_peak_123555a	6.11206	1.62944	1.90312	5.78527	6.60958	69.1693	-0.872627	0.288369	-3.02607	0.00247751	0.0272825	38665	28422	TRUE	low	CXCR6
VD2_2014_d3371_132_peak_100451b	4.73554	1.2599	1.44456	4.75712	5.24995	26.6403	-0.680197	0.301821	-2.25365	0.0242185	0.109702	53293	43474	FALSE	NO	CXCR6
VD2_2013_d3401_208_peak_105677	3.68968	0.611537	1.22776	3.26752	4.67505	12.9034	-1.90217	0.672502	-2.82851	0.00467659	0.0398302	8802	4488	TRUE	low	CXCR6
VD2_2016_d3369_112_peak_116038	5.80444	1.58934	1.78674	5.66251	6.25017	55.887	-0.605999	0.272537	-2.22355	0.0261786	0.115244	60029	50693	FALSE	NO	CXCR6
VD2_2015_d3092_248_peak_123560a	4.74673	1.19277	1.43923	4.64354	5.2282	26.8477	-0.313531	0.336932	-0.930547	0.352088	0.566877	90959	85316	FALSE	NO	CXCR6
VD2_2016_d3371_136_peak_98310	4.43837	1.07148	1.35925	4.32601	5.0103	21.6812	-0.487487	0.390763	-1.24753	0.212205	0.419652	71842	63619	FALSE	NO	FYCO1
VD2_2016_d3381_164_peak_115618	3.146	0.756892	0.967571	3.58252	4.02459	8.852	-0.589746	0.55823	-1.05646	0.290759	0.507031	61593	52374	FALSE	NO	FYCO1
VD2_2016_d3371_136_peak_98312b	4.90522	1.29175	1.51802	4.84072	5.45354	29.9653	-0.904255	0.352794	-2.56313	0.0103734	0.064471	36572	26425	FALSE	NO	FYCO1
VD2_2016_d3369_112_peak_116045	3.9645	1.02256	1.2147	4.16407	4.63813	15.6111	-0.709166	0.420168	-1.68782	0.0914466	0.251074	50831	40827	FALSE	NO	FYCO1
VD2_2016_d3401_216_peak_120512	1.00908	0.329719	0.429473	2.65424	2.93165	2.01263	0.0642151	0.943272	0.068077	0.945724	NA	123256	122419	FALSE	NO	FYCO1
VD2_2016_d3401_216_peak_120513b	3.55921	0.849485	1.12496	3.77573	4.39711	11.7877	-0.580005	0.45616	-1.27149	0.203553	0.409274	62497	53377	FALSE	NO	FYCO1
VD2_2016_d3371_136_peak_98316	6.98781	1.76703	2.20351	6.21499	7.5609	126.923	-1.34174	0.356916	-3.75927	0.000170412	0.00660673	16669	9672	TRUE	low	FYCO1
VD2_2016_d3371_136_peak_98317	2.47844	0.66177	0.605008	3.39365	3.27217	5.57296	0.6079	0.69147	0.879141	0.379325	NA	67561	58905	NA	NO	FYCO1
VD2_2016_d3401_216_peak_120515a	3.72732	0.769165	1.21944	3.59934	4.64802	13.2445	-1.26706	0.507121	-2.49853	0.012471	0.0724027	19053	11359	FALSE	NO	FYCO1
VD2_2014_d3371_132_peak_100469a	5.90257	1.61045	1.76014	5.73354	6.17716	59.8205	-0.423982	0.311241	-1.36223	0.173126	0.371004	78553	71166	FALSE	NO	FYCO1
VD2_2014_d3375_148_peak_104302	2.87765	0.783609	0.809037	3.62715	3.67698	7.34953	0.136947	0.539237	0.253963	0.799524	0.896216	111787	109283	FALSE	NO	FYCO1
VD2_2014_d3371_132_peak_100470	4.11535	1.0017	1.34026	4.10848	4.95764	17.3318	-1.06756	0.407119	-2.62223	0.00873568	0.0580853	27459	18150	FALSE	NO	FYCO1
VD2_2014_d3371_132_peak_100472b	4.28493	1.02262	1.31505	4.19846	4.89989	19.4936	-0.779937	0.389285	-2.00351	0.0451224	0.161443	45228	35013	FALSE	NO	FYCO1
VD2_2014_d3375_148_peak_104305	3.89107	0.800596	1.22197	3.68662	4.6722	14.8364	-1.01829	0.532631	-1.91182	0.0558995	0.184534	29953	20286	FALSE	NO	FYCO1
VD2_2016_d3401_216_peak_120527	2.66746	0.474948	0.92693	2.95545	3.92663	6.35312	-1.10634	0.634686	-1.74313	0.0813115	0.232847	29959	20295	FALSE	NO	FYCO1
VD2_2013_d3384_184_peak_214364	0.748234	0.289872	0.286965	2.58447	2.59983	1.67974	0.573162	1.19025	0.48155	0.630126	NA	93098	87812	FALSE	NO	FYCO1
VD2_2016_d3280_168_peak_117113	2.2892	0.646371	0.63784	3.32551	3.30415	4.88783	0.294762	0.578698	0.509353	0.610505	NA	93161	87878	FALSE	NO	FYCO1
VD2_2014_d3381_160_peak_84342a	2.48765	0.545062	0.83373	3.1146	3.71957	5.60863	-0.421665	0.616122	-0.684386	0.493732	NA	79382	72110	FALSE	NO	FYCO1
VD2_2015_d3092_248_peak_123578a	3.51383	0.767533	1.16019	3.59398	4.48756	11.4226	-0.938513	0.455237	-2.06159	0.0392467	0.147961	34402	24397	FALSE	NO	FYCO1
VD2_2015_d3092_248_peak_123578c	7.53323	1.96937	2.35451	6.82945	8.04823	185.237	-1.24877	0.308068	-4.05356	5.04442e-05	0.00367206	19677	11847	TRUE	low	FYCO1
VD2_2013_d3401_208_peak_105702b	6.01013	1.68303	1.78682	5.95324	6.25161	64.451	-0.223552	0.277092	-0.806776	0.419795	0.628369	101372	97288	FALSE	NO	FYCO1
VD2_2013_d3401_208_peak_105703	4.27038	1.37216	0.780651	5.05914	3.62902	19.2979	1.61708	0.551235	2.93357	0.00335093	0.0326575	10089	5263	TRUE	high	FYCO1
VD2_2013_d3203_224_peak_103036	1.41553	0.37175	0.492642	2.7685	3.07002	2.66757	-0.059145	0.870725	-0.0679262	0.945844	NA	123267	122434	FALSE	NO	XCR1
VD2_2016_d3401_216_peak_120535	4.20045	0.984907	1.31797	4.11011	4.89507	18.3849	-0.755497	0.420305	-1.7975	0.0722564	0.216386	47098	36958	FALSE	NO	XCR1
VD2_2016_d3401_216_peak_120539	6.84193	1.84819	2.11335	6.44442	7.27302	114.717	-0.835238	0.238608	-3.50045	0.000464466	0.0108487	41128	30851	TRUE	low	XCR1
VD2_2016_d3369_112_peak_116072	2.9883	0.647901	1.02292	3.33036	4.15084	7.93538	-1.0627	0.48988	-2.16932	0.0300587	0.125328	27718	18350	FALSE	NO	XCR1
VD2_2016_d3383_180_peak_141513a	4.28408	1.21947	1.26119	4.64089	4.74518	19.4821	-0.177132	0.371899	-0.476291	0.633867	0.792522	106947	103691	FALSE	NO	XCR1
VD2_2016_d3371_136_peak_98342c	5.20059	1.28039	1.59	4.89185	5.66263	36.7734	-0.524561	0.35436	-1.4803	0.138792	0.323567	67945	59331	FALSE	NO	XCR1
VD2_2016_d3371_136_peak_98343	1.36935	0.308939	0.546806	2.61624	3.16623	2.58355	-0.332505	0.873469	-0.380672	0.703446	NA	100159	95919	FALSE	NO	XCR1
VD2_2014_d3401_212_peak_84002a	3.61407	0.706842	1.22937	3.46929	4.66248	12.2446	-1.37873	0.537532	-2.56493	0.0103196	0.0643107	15636	8927	FALSE	NO	XCR1
VD2_2013_d3384_184_peak_214381	3.46797	0.770123	1.12446	3.60265	4.40194	11.0653	-0.905896	0.548404	-1.65188	0.0985596	0.262829	36476	26329	FALSE	NO	XCR1
VD2_2015_d3092_248_peak_123597b	4.73278	1.13306	1.49736	4.43963	5.40439	26.5895	-1.06795	0.404567	-2.63973	0.00829719	0.0563286	27439	18132	FALSE	NO	XCR1
VD2_2016_d3401_216_peak_120549	3.54396	0.981725	0.989127	4.09595	4.06971	11.6638	-0.0967365	0.492862	-0.196275	0.844395	0.921628	116625	114840	FALSE	NO	XCR1
VD2_2016_d3369_112_peak_116083	3.21942	0.805791	0.716613	3.71353	3.47823	9.3141	0.281949	0.643747	0.437981	0.6614	0.810661	96152	91283	FALSE	NO	XCR1
VD2_2014_d3371_132_peak_100494b	5.02474	1.19325	1.54106	4.65379	5.52514	32.5535	-0.758269	0.317244	-2.39018	0.0168403	0.0870547	46884	36732	FALSE	NO	XCR1
VD2_2016_d3371_136_peak_98352a	4.56206	1.15836	1.3711	4.54607	5.04317	23.622	-0.178434	0.348395	-0.51216	0.608539	0.774384	106802	103522	FALSE	NO	CCR3
VD2_2014_d3371_132_peak_100496c	5.04644	1.34332	1.56246	4.96555	5.5859	33.0468	-0.618955	0.318702	-1.94211	0.0521238	0.176505	58778	49398	FALSE	NO	CCR3
VD2_2014_d3092_220_peak_134416a	2.7936	0.560661	0.935866	3.17171	3.96143	6.93359	-1.18842	0.602954	-1.971	0.0487241	0.1692	23654	14899	FALSE	NO	CCR3
VD2_2014_d3371_132_peak_100500	1.77169	0.33182	0.703067	2.66046	3.45969	3.41453	-0.890607	0.775356	-1.14864	0.250703	NA	53314	43498	NA	NO	CCR3
VD2_2014_d3401_212_peak_84013	3.51168	0.7682	0.956388	3.61602	4.03497	11.4056	-0.388812	0.580976	-0.669239	0.503343	0.698011	82398	75516	FALSE	NO	CCR3
VD2_2014_d3401_212_peak_84014a	2.55934	0.691759	0.704855	3.43255	3.47278	5.89439	0.206465	0.605819	0.340803	0.733252	NA	103424	99660	FALSE	NO	CCR3
VD2_2013_d3401_208_peak_105733a	6.83943	1.89848	2.0322	6.62154	7.01526	114.518	-0.325389	0.276799	-1.17555	0.239777	0.451634	89589	83737	FALSE	NO	CCR3
VD2_2014_d3371_132_peak_100503	4.81644	1.19728	1.40925	4.668	5.15753	28.1769	-0.245731	0.430136	-0.571287	0.567805	0.746311	98785	94345	FALSE	NO	CCR3
VD2_2014_d3375_148_peak_104336	1.15817	0.32513	0.388498	2.66226	2.81855	2.23174	0.29814	0.909022	0.327978	0.742928	NA	103946	100224	FALSE	NO	CCR3
VD2_2016_d3371_136_peak_98364	4.89052	1.27735	1.51325	4.81116	5.43837	29.6615	-0.649768	0.361932	-1.79528	0.0726097	0.217106	55948	46362	FALSE	NO	CCR3
VD2_2014_d3371_132_peak_100506	2.04616	0.325019	0.739076	2.64141	3.52581	4.13005	-1.24757	0.832025	-1.49944	0.133759	NA	38212	27974	NA	NO	CCR3
VD2_2014_d3369_108_peak_147772	0.623114	0.351278	0.10974	2.70857	2.23858	1.5402	2.2004	1.29999	1.69262	0.090527	NA	31464	21698	NA	NO	CCR3
VD2_2016_d3371_136_peak_98368	2.2918	0.465908	0.783146	2.9301	3.61686	4.89667	-0.587011	0.722358	-0.812631	0.416429	NA	71484	63223	FALSE	NO	CCR3
VD2_2016_d3371_136_peak_98370	2.16718	0.394316	0.808171	2.78783	3.66419	4.49143	-1.18185	0.702534	-1.68226	0.0925181	NA	31783	22008	NA	NO	CCR3
VD2_2016_d3371_136_peak_98371b	4.62141	1.16724	1.40572	4.55738	5.14841	24.614	-0.774767	0.385947	-2.00744	0.0447024	0.160432	45623	35404	FALSE	NO	CCR1
VD2_2016_d3370_124_peak_101209	1.67782	0.372645	0.580048	2.74614	3.2256	3.19945	-0.206172	0.849643	-0.242658	0.808271	NA	110256	107506	FALSE	NO	CCR1
VD2_2014_d3371_132_peak_100515a	2.24603	0.638254	0.659589	3.31045	3.37596	4.74376	0.028604	0.651642	0.0438954	0.964988	NA	125121	124587	FALSE	NO	CCR1
VD2_2014_d3371_132_peak_100520	3.96833	0.968993	1.14364	4.08413	4.4493	15.6526	-0.14312	0.528762	-0.27067	0.786645	0.888388	111088	108474	FALSE	NO	CCR1
VD2_2014_d3371_132_peak_100521	3.19569	0.65262	1.03531	3.34017	4.20765	9.16217	-0.827288	0.57539	-1.43779	0.150494	0.34037	41710	31444	FALSE	NO	CCR1
VD2_2014_d3371_132_peak_100523	4.81031	1.13953	1.56355	4.46181	5.58391	28.0573	-1.3125	0.373555	-3.51354	0.000442174	0.0105157	17560	10281	TRUE	low	CCR1
VD2_2016_d3371_136_peak_98381	2.76654	0.604367	0.935686	3.2556	3.9487	6.80476	-0.939378	0.563207	-1.66791	0.0953335	0.257701	34346	24344	FALSE	NO	CCR1
VD2_2014_d3092_220_peak_134442	1.98346	0.505588	0.597425	3.02916	3.26232	3.9544	0.024137	0.791174	0.0305078	0.975662	NA	126177	125801	FALSE	NO	CCR1
VD2_2013_d3203_224_peak_103072	1.52544	0.33196	0.611818	2.66085	3.27918	2.87875	-0.602617	0.785474	-0.767201	0.442962	NA	74240	66286	NA	NO	CCR1
VD2_2016_d3371_136_peak_98384b	3.59516	0.843567	1.09274	3.76111	4.34792	12.0851	-0.4983	0.428516	-1.16285	0.24489	0.45767	70732	62385	FALSE	NO	CCR1
VD2_2016_d3280_168_peak_117165	2.11965	0.444272	0.734063	2.8853	3.5146	4.3459	-1.16833	0.80866	-1.44477	0.148522	NA	40283	30052	NA	NO	CCR1
VD2_2013_d3203_224_peak_103074b	4.4763	1.08649	1.34655	4.36508	4.98355	22.2587	-0.362165	0.387605	-0.934367	0.350115	0.5651	85520	79043	FALSE	NO	CCR1
VD2_2014_d3401_212_peak_84038	4.24188	1.22997	1.2376	4.66638	4.68146	18.9206	-0.0232828	0.336151	-0.0692629	0.94478	0.973594	125623	125166	FALSE	NO	CCR1
VD2_2016_d3401_216_peak_120594c	2.93864	0.782932	0.906615	3.63473	3.88826	7.66686	-0.379536	0.551605	-0.688057	0.491417	0.688351	83497	76781	FALSE	NO	CCR1
VD2_2013_d3401_208_peak_105767	2.33952	0.642951	0.704281	3.32551	3.45921	5.06134	0.191438	0.628882	0.30441	0.760815	NA	105698	102260	FALSE	NO	CCR1
VD2_2014_d3381_160_peak_84385a	3.11914	0.766742	0.987301	3.59089	4.06378	8.68871	-0.303552	0.462688	-0.656062	0.511784	0.704529	92137	86701	FALSE	NO	CCR1
VD2_2014_d3371_132_peak_100537a	5.85064	1.48336	1.84221	5.37261	6.42243	57.7056	-1.05359	0.381852	-2.75916	0.00579507	0.0453422	28139	18707	TRUE	low	CCR1
VD2_2016_d3371_136_peak_98393	3.1623	0.744324	0.942773	3.54303	3.99052	8.95254	-0.200023	0.563381	-0.355041	0.722559	0.850421	104208	100504	FALSE	NO	CCR2
VD2_2016_d3381_164_peak_115698	1.34113	0.298877	0.514368	2.61125	3.09859	2.5335	-0.317148	0.923443	-0.343441	0.731267	NA	102844	99001	FALSE	NO	CCR2
VD2_2015_d3092_248_peak_123649	3.7994	1.03523	1.12628	4.19718	4.4121	13.9231	-0.409236	0.385177	-1.06246	0.288025	0.504028	80159	73007	FALSE	NO	CCR2
VD2_2015_d3092_248_peak_123651	5.54262	1.51517	1.69456	5.44782	5.97395	46.6116	-0.578159	0.288021	-2.00735	0.0447123	0.160444	62699	53606	FALSE	NO	CCR2
VD2_2016_d3371_136_peak_98397	0.74336	0.228125	0.409681	2.43681	2.85919	1.67407	-0.278835	1.03408	-0.269645	0.787433	NA	108235	105171	FALSE	NO	CCR2
VD2_2016_d3371_136_peak_98398	4.63909	1.07405	1.43978	4.33342	5.23949	24.9176	-0.782033	0.407529	-1.91896	0.0549891	0.182612	45081	34862	FALSE	NO	CCR2
VD2_2015_d3092_248_peak_123654	1.87492	0.319406	0.713209	2.63575	3.49277	3.66782	-1.23916	0.742747	-1.66835	0.0952467	NA	32221	22405	NA	NO	CCR2
VD2_2016_d3371_136_peak_98400	3.68014	0.830938	1.15921	3.73209	4.50154	12.8184	-0.71823	0.484275	-1.4831	0.138047	0.322704	50065	40002	FALSE	NO	CCR2
VD2_2016_d3369_112_peak_116139	4.07346	0.992148	1.25828	4.13197	4.74218	16.8358	-0.863982	0.4941	-1.7486	0.0803604	0.231155	39226	28973	FALSE	NO	CCR2
VD2_2014_d3381_160_peak_84395	2.90197	0.657863	0.795891	3.36253	3.6499	7.47447	0.0869817	0.558265	0.155807	0.876185	0.939461	117781	116168	FALSE	NO	CCR2
VD2_2015_d3089_29_peak_113904	1.7422	0.421021	0.660657	2.85341	3.37083	3.34544	-0.510711	0.694742	-0.73511	0.462273	NA	76144	68441	FALSE	NO	CCR2
VD2_2016_d3401_216_peak_120611	4.56393	1.26104	1.35921	4.76393	5.0057	23.6526	-0.302992	0.379933	-0.797488	0.425167	0.633233	92193	86767	FALSE	NO	CCR2
VD2_2014_d3371_132_peak_100551	0.502711	0.151687	0.422612	2.26294	2.91917	1.41687	-0.678389	1.17321	-0.578234	0.563106	NA	86360	80015	NA	NO	CCR2
VD2_2015_d3092_248_peak_123661	2.32821	0.498171	0.698857	3.02876	3.47307	5.02183	-0.263549	0.739845	-0.356221	0.721675	NA	101929	97913	FALSE	NO	CCR2
VD2_2016_d3369_112_peak_116145	2.6601	0.471945	0.966468	2.95571	4.02309	6.32077	-1.67484	0.574504	-2.91527	0.00355377	0.0337608	9042	4632	TRUE	low	CCR2
VD2_2015_d3092_248_peak_123664	4.31449	1.02537	1.27975	4.20216	4.82618	19.8971	-1.01331	0.485711	-2.08623	0.0369577	0.142864	30178	20502	FALSE	NO	CCR2
VD2_2016_d3401_216_peak_120616	2.6322	0.486246	0.915115	2.97259	3.89998	6.1997	-1.07828	0.604664	-1.78328	0.0745411	0.220547	28755	19235	FALSE	NO	CCR2
VD2_2015_d3092_248_peak_123667a	3.22424	0.620564	1.09641	3.26353	4.33103	9.34527	-1.14473	0.552832	-2.07067	0.0383897	0.146179	23845	15051	FALSE	NO	CCR2
VD2_2015_d3092_248_peak_123667e	4.22251	1.17199	1.24651	4.51829	4.71663	18.6682	-0.248229	0.38042	-0.652512	0.514071	0.706248	98479	93987	FALSE	NO	CCR2
VD2_2016_d3371_136_peak_98412a	3.25093	0.651209	1.05854	3.34654	4.23934	9.51978	-0.903784	0.562505	-1.60671	0.108118	0.278239	36601	26450	FALSE	NO	CCR2
VD2_2016_d3371_136_peak_98412b	3.9395	0.824036	1.26173	3.71907	4.7631	15.3429	-1.14239	0.49747	-2.2964	0.0216529	0.102115	23955	15149	FALSE	NO	CCR2
VD2_2016_d3371_136_peak_98414	3.24034	0.83587	0.965651	3.74344	4.01928	9.45017	-0.39561	0.454575	-0.870285	0.384145	0.596863	81667	74694	FALSE	NO	CCR2
VD2_2014_d3345_240_peak_79755	1.16685	0.165988	0.56812	2.28965	3.15916	2.2452	-1.45825	1.01767	-1.43293	0.151877	NA	40762	30524	NA	NO	CCR2
VD2_2016_d3371_136_peak_98415	2.2023	0.410152	0.732083	2.81673	3.54252	4.60212	-0.625046	0.814357	-0.767534	0.442764	NA	74220	66263	NA	NO	CCR2
VD2_2014_d3401_212_peak_84064	1.32802	0.484572	0.392811	3.00372	2.83389	2.51057	0.80382	0.807381	0.99559	0.319449	NA	61109	51848	NA	NO	CCR2
VD2_2013_d3340_80_peak_274516	0.247035	0.229405	0.159896	2.44799	2.32689	1.18677	1.60542	1.40108	1.14584	0.25186	NA	53448	43638	NA	NO	CCR2
VD2_2014_d3371_132_peak_100567a	4.39224	0.927261	1.44278	3.96202	5.2418	20.9989	-1.30215	0.407633	-3.19441	0.00140117	0.0195862	17903	10541	TRUE	low	CCR2
VD2_2016_d3371_136_peak_98418b	6.60979	1.53454	2.04901	5.64608	7.0723	97.6663	-1.22813	0.419361	-2.92857	0.00340521	0.0329833	20473	12427	TRUE	low	CCR2
VD2_2016_d3401_216_peak_120628a	4.19568	1.09319	1.12501	4.38867	4.43611	18.3242	0.0982718	0.450751	0.218018	0.827415	0.912354	116451	114629	FALSE	NO	CCR2
VD2_2016_d3369_112_peak_116160b	5.01505	1.21915	1.53228	4.7201	5.49968	32.3356	-0.630187	0.326443	-1.93046	0.0535495	0.179684	57750	48301	FALSE	NO	CCR2
VD2_2016_d3369_112_peak_116161a	4.04975	0.704285	1.36775	3.45337	5.03833	16.5613	-1.74011	0.537123	-3.23969	0.00119662	0.0179879	7991	4000	TRUE	low	CCR5
VD2_2013_d3401_208_peak_105803	5.60995	1.63817	1.57409	5.81708	5.62343	48.8385	0.267589	0.324594	0.824381	0.409723	0.619249	96278	91436	FALSE	NO	CCR5
VD2_2016_d3345_244_peak_116088a	4.13185	1.19897	1.19687	4.58566	4.57989	17.5311	0.0621664	0.352761	0.176228	0.860115	0.930376	120771	119587	FALSE	NO	CCR5
VD2_2016_d3369_112_peak_116163b	5.99197	1.54153	1.88385	5.53007	6.55236	63.6448	-1.02731	0.3321	-3.09339	0.00197885	0.0238376	29467	19842	TRUE	low	CCR5
VD2_2015_d3092_248_peak_123684a	5.66781	1.52056	1.73137	5.47354	6.0835	50.837	-0.712164	0.362408	-1.96509	0.0494037	0.170616	50576	40546	FALSE	NO	CCR5
VD2_2016_d3371_136_peak_98424g	3.56546	0.984855	1.04631	4.08076	4.20312	11.8389	-0.153029	0.437163	-0.350051	0.7263	0.852726	109921	107133	FALSE	NO	CCR5
VD2_2016_d3371_136_peak_98425	3.92167	0.909822	1.176	3.95413	4.52985	15.1545	-0.39172	0.508173	-0.77084	0.440802	0.646305	82085	75161	FALSE	NO	CCR5
VD2_2016_d3381_164_peak_115738	2.662	0.420218	0.958529	2.8294	4.01503	6.32909	-1.51702	0.606801	-2.50003	0.0124181	0.0721996	13233	7287	FALSE	NO	CCR5
VD2_2014_d3371_132_peak_100574a	3.19657	0.593234	1.02173	3.21652	4.15926	9.16778	-0.585836	0.692455	-0.846027	0.397538	0.609193	69475	61037	FALSE	NO	CCR5
VD2_2016_d3371_136_peak_98429a	3.93697	0.883614	1.25918	3.86878	4.74316	15.3161	-0.767621	0.467368	-1.64243	0.1005	0.266209	46155	35944	FALSE	NO	CCR5
VD2_2016_d3371_136_peak_98429b	4.62187	1.20242	1.42533	4.61782	5.19129	24.622	-0.817686	0.37656	-2.17146	0.0298964	0.124885	42433	32159	FALSE	NO	CCR5
VD2_2013_d3401_208_peak_105810a	1.98338	0.369072	0.670934	2.72533	3.39105	3.95418	-0.622057	0.818381	-0.760106	0.447191	NA	74676	66800	NA	NO	CCR5
VD2_2016_d3401_216_peak_120644	2.55998	0.47246	0.821009	2.96507	3.70543	5.89698	-0.688171	0.826583	-0.832549	0.405099	NA	70337	61969	NA	NO	CCR5
VD2_2016_d3401_216_peak_120645	2.06281	0.506665	0.681098	3.03547	3.40477	4.17799	-0.128188	0.644645	-0.198851	0.842379	NA	113513	111241	FALSE	NO	CCR5
VD2_2016_d3401_216_peak_120649	2.75523	0.61892	0.88039	3.27581	3.84699	6.7516	-1.01622	0.561265	-1.8106	0.0702031	0.21254	30047	20375	FALSE	NO	CCRL2
VD2_2014_d3371_132_peak_100581a	5.69052	1.5269	1.76294	5.48646	6.17869	51.6435	-0.724175	0.264119	-2.74185	0.00610951	0.0468197	49581	39479	TRUE	low	CCRL2
VD2_2016_d3280_168_peak_117226b	3.91209	1.09565	1.06793	4.36219	4.27168	15.0541	-0.0543132	0.438386	-0.123894	0.9014	0.95289	121681	120622	FALSE	NO	CCRL2
VD2_2016_d3401_216_peak_120653	2.41254	0.611691	0.741949	3.25313	3.55587	5.3241	-0.360527	0.634335	-0.568355	0.569794	NA	87048	80807	FALSE	NO	CCRL2
VD2_2016_d3371_136_peak_98439a	6.20358	1.66717	1.85611	5.91846	6.46777	73.6993	-0.649762	0.332195	-1.95597	0.0504692	0.172839	55950	46364	FALSE	NO	CCRL2
VD2_2013_d3401_208_peak_105820b	4.28525	1.21997	1.18168	4.67011	4.54553	19.4979	0.244649	0.406297	0.602144	0.547078	0.73105	98916	94504	FALSE	NO	CCRL2
VD2_2013_d3401_208_peak_105822	3.21423	0.742506	0.81656	3.56515	3.69696	9.28068	0.155269	0.71041	0.218562	0.826991	0.912071	111989	109501	FALSE	NO	CCRL2
VD2_2013_d3401_208_peak_105823	4.89352	1.49286	1.22691	5.39456	4.67641	29.7233	0.726238	0.383688	1.89278	0.0583866	0.1896	49432	39323	FALSE	NO	LTF
VD2_2015_d3092_248_peak_123710	1.65086	0.529097	0.356798	3.07472	2.72828	3.1402	0.61183	0.839065	0.72918	0.465892	NA	76541	68885	NA	NO	LTF
VD2_2016_d3384_192_peak_263702	1.52942	0.381026	0.430637	2.75495	2.88311	2.88669	0.421609	0.836943	0.503748	0.614438	NA	91575	86025	FALSE	NO	LTF
VD2_2013_d3401_208_peak_105826	2.08498	0.574518	0.627231	3.16213	3.30148	4.24268	0.275519	0.63918	0.431052	0.666431	NA	96660	91882	FALSE	NO	RTP3
VD2_2016_d3371_136_peak_98447	4.60132	1.08453	1.40429	4.38234	5.13647	24.2737	-0.484127	0.470392	-1.0292	0.303387	0.519619	72139	63962	FALSE	NO	RTP3
VD2_2013_d3401_208_peak_105830	1.76702	0.463326	0.619163	2.9397	3.28665	3.4035	-0.212067	0.721588	-0.293889	0.768843	NA	106462	103124	FALSE	NO	RTP3
VD2_2015_d3092_248_peak_123716	4.51739	1.09529	1.29846	4.41508	4.85108	22.9018	-0.207905	0.453235	-0.458713	0.64644	0.80115	103236	99448	FALSE	NO	RTP3
VD2_2016_d3401_216_peak_120675	2.02148	0.581041	0.440151	3.22649	2.921	4.06	0.629523	0.844751	0.745217	0.456141	NA	75539	67771	NA	NO	RTP3
VD2_2014_d3401_212_peak_84104	1.30912	0.378578	0.492426	2.74606	3.0474	2.4779	0.058277	0.873971	0.0666807	0.946836	NA	123372	122573	FALSE	NO	RTP3
VD2_2016_d3371_136_peak_98458	4.54837	0.924676	1.3855	4.00073	5.1031	23.399	-0.812353	0.456535	-1.77939	0.0751761	0.221873	42822	32562	FALSE	NO	TDGF1
VD2_2016_d3371_136_peak_98459	1.54882	0.339597	0.588075	2.67974	3.23718	2.92579	-0.587777	0.784175	-0.749548	0.453527	NA	75281	67485	FALSE	NO	TDGF1
VD2_2013_d3401_208_peak_105839a	7.0229	2.05177	2.04125	7.07919	7.04311	130.048	0.0352416	0.269834	0.130605	0.896088	0.949969	124076	123372	FALSE	NO	TDGF1
VD2_2014_d3401_212_peak_84108d	3.91302	0.991463	1.16114	4.11633	4.49637	15.0639	-0.078821	0.415135	-0.189869	0.849412	0.924734	118756	117289	FALSE	NO	TDGF1
VD2_2016_d3369_112_peak_116206	3.09129	0.720556	1.00986	3.48192	4.12543	8.52257	-0.983123	0.500361	-1.96483	0.0494343	0.170639	31814	22040	FALSE	NO	TDGF1
VD2_2016_d3381_164_peak_115785b	5.37216	1.46321	1.5723	5.33712	5.61723	41.4173	-0.0932393	0.375143	-0.248544	0.803714	0.898635	117047	115339	FALSE	NO	TDGF1
VD2_2016_d3371_136_peak_98467	4.26562	0.905221	1.36018	3.90918	5.02529	19.2345	-1.17299	0.44891	-2.61298	0.00897563	0.0590575	22649	14130	FALSE	NO	TDGF1
VD2_2014_d3369_108_peak_147878	2.41609	0.486945	0.332151	3.05603	2.71782	5.33723	1.16037	0.869242	1.33493	0.1819	NA	44742	34506	NA	NO	TDGF1
VD2_2016_d3371_136_peak_98468	3.94099	1.0791	1.02528	4.34684	4.15855	15.3588	0.492202	0.432787	1.13728	0.255419	0.469158	71365	63085	FALSE	NO	TDGF1
VD2_2016_d3369_112_peak_116212a	3.68132	1.01871	0.79025	4.20859	3.63882	12.8289	0.685932	0.58192	1.17874	0.238502	0.450067	52793	42900	FALSE	NO	FAM240A
VD2_2016_d3369_112_peak_116214	1.24272	0.425278	0.358906	2.86681	2.73233	2.36644	0.435799	0.835381	0.521677	0.601896	NA	90329	84577	FALSE	NO	ALS2CL
VD2_2015_d3040_9_peak_96817a	3.21315	0.97008	0.444351	4.09348	2.92736	9.2737	1.96077	0.637027	3.078	0.00208392	0.0245963	6270	2981	TRUE	high	ALS2CL
VD2_2016_d3381_164_peak_115797	2.30496	0.53723	0.700455	3.11495	3.44693	4.94154	-0.278596	0.775117	-0.359425	0.719277	NA	101705	97655	FALSE	NO	ALS2CL
VD2_2014_d3092_220_peak_134556	0.965717	0.357074	0.395026	2.74062	2.8726	1.95303	0.0782855	0.887517	0.0882073	0.929712	NA	121726	120677	FALSE	NO	ALS2CL
VD2_2013_d3401_208_peak_105861	0.648139	0.241415	0.366565	2.46309	2.77848	1.56715	0.032156	1.1465	0.0280471	0.977625	NA	126380	126031	FALSE	NO	ALS2CL
VD2_2014_d3371_132_peak_100626	3.3462	0.979246	0.975006	4.05139	4.03736	10.1697	0.124131	0.427777	0.290178	0.77168	0.879645	113330	111008	FALSE	NO	TMIE
VD2_2016_d3369_112_peak_116228	3.17819	0.838488	0.773905	3.7759	3.59818	9.05172	0.368016	0.648072	0.567863	0.570128	0.747977	87082	80852	FALSE	NO	AC109583.3
VD2_2013_d3401_208_peak_105865	4.48906	1.23876	1.22841	4.72321	4.6865	22.4565	0.171618	0.480158	0.35742	0.720777	0.849321	107645	104499	FALSE	NO	PRSS42
VD2_2013_d3401_208_peak_105867a	3.59768	1.05709	0.602178	4.30003	3.25254	12.1062	1.51194	0.60018	2.51914	0.0117642	0.069733	12956	7115	FALSE	NO	PRSS42
VD2_2014_d3371_132_peak_100634	1.95602	0.59552	0.296748	3.23262	2.61511	3.8799	1.5619	0.910581	1.71527	0.0862949	NA	30785	21049	NA	NO	PRSS42
VD2_2015_d3092_248_peak_123760	2.46228	0.852851	0.399689	3.78379	2.80432	5.51087	1.5673	0.692988	2.26165	0.0237189	NA	17280	10077	NA	NO	PTH1R
VD2_2014_d3401_212_peak_84127	3.51643	0.996514	0.788419	4.15077	3.62379	11.4433	1.0541	0.477544	2.20734	0.0272905	0.118342	28119	18689	FALSE	NO	MYL3
VD2_2016_d3369_112_peak_116241	5.00929	1.45434	1.39964	5.28913	5.12644	32.2068	0.023994	0.348507	0.0688478	0.945111	0.973653	125514	125040	FALSE	NO	MYL3
VD2_2015_d3061_17_peak_379976	0.7322	0.458575	0.0893156	2.96088	2.19925	1.66117	2.78358	1.1132	2.50052	0.0124011	NA	13222	7279	NA	NO	MYL3
VD2_2013_d3401_208_peak_105879	2.93523	0.832954	0.790543	3.73876	3.62865	7.6488	0.584239	0.497976	1.17323	0.240705	0.45269	62120	52953	FALSE	NO	MYL3
VD2_2014_d3092_220_peak_134577	2.38903	0.78471	0.433351	3.62523	2.90482	5.23806	1.58488	0.63202	2.50764	0.0121541	NA	13121	7225	NA	NO	MYL3
VD2_2016_d3401_216_peak_120714	3.16023	0.816773	0.937513	3.70857	3.94968	8.93974	-0.12106	0.459869	-0.263248	0.792359	0.891865	113708	111460	FALSE	NO	MYL3
VD2_2015_d3092_248_peak_123769b	4.35245	1.23618	1.23909	4.70883	4.68551	20.4277	0.143197	0.406633	0.352153	0.724723	0.851673	111079	108460	FALSE	NO	MYL3
VD2_2016_d3369_112_peak_116248	2.283	0.593541	0.602028	3.20116	3.24854	4.86689	-0.0299031	0.651481	-0.0459002	0.96339	NA	124974	124425	FALSE	NO	MYL3
VD2_2013_d3401_208_peak_105887	2.07103	0.601307	0.509545	3.21843	3.05234	4.20187	0.699603	0.707571	0.98874	0.322791	NA	61465	52234	NA	NO	NBEAL2
VD2_2013_d3203_224_peak_103160	2.82013	0.82546	0.655734	3.75605	3.3387	7.06226	0.358612	0.669589	0.535571	0.592255	0.763452	89356	83469	FALSE	NO	NBEAL2
VD2_2016_d3401_216_peak_120727	3.68386	0.883777	1.08646	3.87892	4.31214	12.8515	-0.591598	0.478606	-1.23609	0.216427	0.42478	61397	52159	FALSE	NO	NBEAL2
VD2_2013_d3401_208_peak_105892	4.3129	1.09006	1.23172	4.3693	4.7147	19.8753	-0.35901	0.375439	-0.95624	0.338951	0.554699	85878	79471	FALSE	NO	NBEAL2
VD2_2013_d3401_208_peak_105894	2.58721	0.789798	0.550282	3.67848	3.12524	6.00937	0.758084	0.626145	1.21072	0.226004	0.436099	50275	40232	FALSE	NO	NBEAL2
VD2_2013_d3401_208_peak_105898a	6.12984	1.7868	1.68537	6.27306	5.95667	70.0269	0.340801	0.381718	0.892808	0.37196	0.585732	87906	81766	FALSE	NO	NBEAL2
VD2_2013_d3401_208_peak_105898d	7.14858	1.97913	2.14041	6.8648	7.35965	141.886	-0.422942	0.27928	-1.5144	0.129924	0.311008	78662	71301	FALSE	NO	NBEAL2
VD2_2016_d3401_216_peak_120732f	3.50986	0.929788	1.07226	3.9626	4.26899	11.3913	-0.351989	0.475447	-0.740333	0.459098	0.662234	86651	80349	FALSE	NO	NBEAL2
VD2_2016_d3369_112_peak_116260a	2.7982	0.688697	0.908361	3.41623	3.88646	6.95573	-0.311903	0.568664	-0.548484	0.583359	0.757309	91164	85564	FALSE	NO	NBEAL2
VD2_2016_d3369_112_peak_116260c	5.89392	1.31998	1.87473	5.01481	6.52221	59.4629	-1.37622	0.396534	-3.47062	0.000519257	0.0114991	15685	8971	TRUE	low	NBEAL2
VD2_2014_d3371_132_peak_100651d	2.48225	0.559327	0.807668	3.13686	3.67867	5.58769	-0.278292	0.616906	-0.45111	0.651911	NA	95199	90217	FALSE	NO	NBEAL2
VD2_2016_d3369_112_peak_116262	1.1596	0.434315	0.313782	2.88648	2.64552	2.23395	0.835106	0.835644	0.999357	0.317622	NA	60899	51629	NA	NO	NBEAL2
VD2_2013_d3401_208_peak_105903	5.44676	1.50986	1.54023	5.46795	5.52418	43.6153	0.0133701	0.440695	0.0303386	0.975797	0.988389	126835	126581	FALSE	NO	NBEAL2
VD2_2013_d3401_208_peak_105905a	7.56111	2.05581	2.28831	7.11008	7.83444	188.851	-0.676464	0.329559	-2.05263	0.040108	0.14993	53629	43846	FALSE	NO	NBEAL2
VD2_2013_d3401_208_peak_105905b	3.10044	0.736083	0.975169	3.53586	4.03824	8.57679	-0.358751	0.526944	-0.680814	0.495989	0.692155	85905	79501	FALSE	NO	NBEAL2
VD2_2016_d3381_164_peak_115840b	3.49636	0.866976	1.0323	3.80866	4.20506	11.2852	-0.164685	0.498367	-0.330449	0.741061	0.861825	108483	105469	FALSE	NO	NBEAL2
VD2_2014_d3398_200_peak_80773	1.7935	0.311627	0.470838	2.64181	3.01488	3.46654	-0.350085	1.00985	-0.346672	0.728838	NA	102613	98715	FALSE	NO	NBEAL2
VD2_2013_d3401_208_peak_105908	3.08206	0.663727	0.818386	3.40033	3.72766	8.46821	-0.259658	0.549783	-0.472291	0.636719	0.794565	97183	92494	FALSE	NO	NBEAL2
VD2_2014_d3371_132_peak_100660	3.10443	0.742802	0.903471	3.55202	3.87125	8.60057	-0.128895	0.557649	-0.231141	0.817205	0.90629	112764	110360	FALSE	NO	NBEAL2
VD2_2015_d3092_248_peak_123792	2.92266	0.422142	1.05607	2.84216	4.23455	7.58242	-1.87281	0.71738	-2.61063	0.00903764	0.0592516	11631	6273	FALSE	NO	NBEAL2
VD2_2016_d3371_136_peak_98503	4.22756	0.978831	1.35863	4.0776	5.00713	18.7336	-0.79027	0.376802	-2.09731	0.0359663	0.140405	44404	34179	FALSE	NO	NBEAL2
VD2_2015_d3092_248_peak_123794	2.00673	0.538514	0.341029	3.13381	2.73721	4.0187	1.43245	0.827119	1.73185	0.0832996	NA	30274	20596	NA	NO	NBEAL2
VD2_2016_d3369_112_peak_116272	1.00705	0.320437	0.434288	2.63617	2.90228	2.0098	-0.185094	0.877373	-0.210964	0.832916	NA	112511	110088	FALSE	NO	NBEAL2
VD2_2014_d3371_132_peak_100666	3.47417	0.973092	0.864226	4.08544	3.79185	11.113	0.596024	0.456273	1.30629	0.191455	0.394359	60982	51713	FALSE	NO	NBEAL2
VD2_2013_d3401_208_peak_105916	6.46324	1.92084	1.83945	6.66593	6.41325	88.2325	0.305592	0.217273	1.40649	0.159579	0.352647	91904	86405	FALSE	NO	NBEAL2
VD2_2016_d3369_112_peak_116274	2.83909	0.732765	0.729994	3.52914	3.50631	7.15571	0.559054	0.584328	0.956747	0.338695	0.554558	64533	55599	FALSE	NO	NBEAL2
VD2_2016_d3369_112_peak_116275	5.75022	1.58018	1.25772	5.79671	4.78101	53.8257	1.22871	0.548835	2.23877	0.0251711	0.112443	20444	12412	FALSE	NO	NBEAL2
VD2_2013_d3401_208_peak_105920	5.65656	1.51627	1.71201	5.47815	6.02797	50.4421	-0.531097	0.335146	-1.58467	0.11304	0.285596	67281	58596	FALSE	NO	NBEAL2
VD2_2014_d3398_200_peak_80786	1.64663	0.464508	0.531546	2.94026	3.08646	3.13101	0.0463034	0.799095	0.0579449	0.953793	NA	124073	123368	FALSE	NO	CCDC12
VD2_2016_d3369_112_peak_116282b	5.83266	1.75475	1.51918	6.1618	5.48949	56.991	0.604692	0.412021	1.46762	0.142207	0.328502	60144	50810	FALSE	NO	CCDC12
VD2_2016_d3369_112_peak_116282d	4.19675	1.29117	0.829535	4.86119	3.72521	18.3378	1.21639	0.560539	2.17004	0.0300036	0.125164	20906	12734	FALSE	NO	CCDC12
VD2_2015_d3040_9_peak_96884	1.39692	0.559429	0.260788	3.15369	2.55262	2.63339	1.36246	0.791893	1.72051	0.08534	NA	30612	20892	NA	NO	CCDC12
VD2_2016_d3369_112_peak_116289a	3.71626	0.903705	1.02026	3.93278	4.15253	13.1433	-0.213757	0.476535	-0.448564	0.653746	0.806106	102547	98630	FALSE	NO	CCDC12
VD2_2013_d3401_208_peak_105931	2.69091	0.710146	0.679696	3.50139	3.41445	6.45719	0.150813	0.628388	0.24	0.81033	0.902263	110448	107720	FALSE	NO	CCDC12
VD2_2013_d3345_236_peak_209279	1.40021	0.51395	0.0874806	3.06243	2.1592	2.6394	3.02749	1.24319	2.43526	0.0148809	NA	14276	7991	NA	NO	CCDC12
VD2_2016_d3369_112_peak_116295	4.85224	1.57924	0.716278	5.64282	3.52872	28.8848	2.49843	0.612715	4.07763	4.54962e-05	0.00347907	1682	547	TRUE	high	CCDC12
VD2_2013_d3280_44_peak_737388	2.94908	0.466112	0.664338	3.01934	3.36958	7.72258	-0.777656	0.866216	-0.897763	0.369312	0.583189	66512	57727	FALSE	NO	CCDC12
VD2_2016_d3369_112_peak_116298	2.23095	0.6506	0.471428	3.36808	2.97649	4.69444	0.621518	0.749765	0.82895	0.407133	NA	70551	62188	NA	NO	CCDC12
VD2_2016_d3381_164_peak_115875	1.78072	0.42387	0.681586	2.89334	3.41036	3.43597	-0.980627	0.734107	-1.33581	0.181612	NA	44707	34469	NA	NO	CCDC12
VD2_2016_d3381_164_peak_115877	1.49492	0.298728	0.577587	2.60776	3.22337	2.81848	-1.07306	0.821432	-1.30633	0.191439	NA	45983	35766	NA	NO	CCDC12
VD2_2014_d3371_132_peak_100689	1.57631	0.440179	0.580172	2.89024	3.21149	2.98206	-0.0755033	0.714561	-0.105664	0.915849	NA	120391	119154	FALSE	NO	CCDC12
VD2_2016_d3369_112_peak_116303a	7.42201	2.06485	2.25728	7.12071	7.7341	171.493	-0.698873	0.244009	-2.86412	0.00418163	0.037194	51709	41737	TRUE	low	CCDC12
VD2_2016_d3345_244_peak_116217	2.24105	0.590555	0.577676	3.20749	3.18198	4.72742	0.195616	0.654107	0.299058	0.764896	NA	106063	102674	FALSE	NO	CCDC12
VD2_2015_d3092_248_peak_123817	5.64895	1.51998	1.7518	5.45904	6.14611	50.177	-0.761523	0.301039	-2.52965	0.0114176	0.0685027	46627	36450	FALSE	NO	CCDC12
VD2_2016_d3381_164_peak_115885	0.781332	0.313893	0.359255	2.62682	2.80915	1.71872	0.2581	0.923435	0.2795	0.779861	NA	107525	104362	FALSE	NO	CCDC12
VD2_2014_d3401_212_peak_84179b	1.91158	0.476527	0.654468	2.96736	3.35946	3.76222	-0.494595	0.68582	-0.721173	0.470803	NA	77037	69448	FALSE	NO	CCDC12
VD2_2015_d3092_248_peak_123822	3.92733	1.0173	1.19078	4.15012	4.58389	15.214	-0.52248	0.458833	-1.13871	0.254823	0.468625	68149	59550	FALSE	NO	CCDC12
VD2_2016_d3371_136_peak_98523a	8.53286	2.31779	2.60584	7.94011	8.86786	370.381	-0.917105	0.3508	-2.61433	0.00894032	0.0589287	35748	25605	FALSE	NO	CCDC12
VD2_2016_d3371_136_peak_98524	1.79325	0.547152	0.503179	3.11991	3.05232	3.46595	0.722519	0.723605	0.998499	0.318037	NA	60953	51684	NA	NO	CCDC12
VD2_2013_d3345_236_peak_209306	3.95372	1.05104	1.13145	4.26282	4.41713	15.4949	0.238358	0.389618	0.611775	0.540686	0.726052	99652	95345	FALSE	NO	CCDC12
VD2_2014_d3371_132_peak_100700	0.758884	0.17494	0.518337	2.33766	3.09512	1.69218	-1.19132	0.970296	-1.2278	0.219524	NA	49504	39395	NA	NO	CCDC12
VD2_2016_d3371_136_peak_98527	2.70755	0.589584	0.910124	3.19522	3.89045	6.5321	-0.725209	0.544765	-1.33123	0.183113	0.383805	49511	39404	FALSE	NO	CCDC12
VD2_2015_d3092_248_peak_123828	2.51961	0.78498	0.731747	3.6255	3.503	5.73427	0.142691	0.53379	0.267317	0.789225	NA	111130	108523	FALSE	NO	CCDC12
VD2_2014_d3371_132_peak_100705a	3.23404	0.862388	0.908659	3.82308	3.87975	9.409	0.383533	0.4586	0.836313	0.402979	0.613307	83000	76195	FALSE	NO	CCDC12
VD2_2015_d3092_248_peak_123831b	7.28593	2.03292	2.21996	7.01817	7.61399	156.058	-0.60829	0.238801	-2.54727	0.0108571	0.0664101	59800	50451	FALSE	NO	CCDC12
VD2_2016_d3401_216_peak_120790	1.506	0.217746	0.670401	2.41591	3.39728	2.84021	-1.44256	0.831388	-1.73512	0.0827193	NA	30191	20516	NA	NO	CCDC12
VD2_2016_d3371_136_peak_98535	1.99579	0.5097	0.711064	3.04996	3.47325	3.98834	-0.844574	0.627626	-1.34566	0.178411	NA	44289	34072	NA	NO	SETD2
VD2_2016_d3371_136_peak_98537	1.71031	0.111972	0.755121	2.19094	3.58167	3.27231	-2.3775	0.911281	-2.60897	0.00908153	NA	11660	6293	NA	NO	SETD2
VD2_2014_d3092_220_peak_134658	2.27177	0.69477	0.468228	3.45244	2.96812	4.82914	0.726871	0.770553	0.94331	0.345522	NA	63998	54988	NA	NO	SETD2
VD2_2016_d3371_136_peak_98540	3.53617	1.01361	1.02483	4.13623	4.15873	11.6009	-0.00315512	0.431076	-0.00731917	0.99416	0.997101	128116	128049	FALSE	NO	SETD2
VD2_2016_d3371_136_peak_98542	5.2663	1.4176	1.57926	5.17497	5.64174	38.4871	-0.563677	0.293506	-1.9205	0.0547953	0.182275	64076	55086	FALSE	NO	SETD2
VD2_2016_d3280_168_peak_117350	1.7014	0.387583	0.607173	2.80194	3.2777	3.25216	-0.804874	0.784918	-1.02542	0.305163	NA	59514	50154	NA	NO	SETD2
VD2_2014_d3345_240_peak_79890	0.743447	0.30417	0.276612	2.61105	2.58148	1.67417	0.842053	1.10412	0.762646	0.445675	NA	74529	66618	NA	NO	SETD2
VD2_2013_d3398_196_peak_102313	1.33677	0.354642	0.474927	2.71763	3.01484	2.52585	-0.0736543	0.883405	-0.0833754	0.933553	NA	122107	121103	FALSE	NO	SETD2
VD2_2016_d3280_168_peak_117356	1.72609	0.562141	0.361621	3.18052	2.77085	3.30831	1.03205	0.737347	1.39967	0.161611	NA	42070	31798	NA	NO	SETD2
VD2_2015_d3092_248_peak_123857	3.34533	0.905828	0.776111	3.92985	3.60212	10.1635	0.557254	0.603225	0.923792	0.355595	0.570164	65083	56186	FALSE	NO	SETD2
VD2_2016_d3369_112_peak_116340a	4.92599	1.52365	0.83751	5.50496	3.75792	30.3997	2.01297	0.587264	3.42771	0.000608692	0.0125426	4642	2032	TRUE	high	SETD2
VD2_2014_d3092_220_peak_134669c	3.96771	1.10728	0.965898	4.43066	4.01186	15.6459	0.862326	0.459322	1.87739	0.0604646	0.193799	39341	29103	FALSE	NO	SETD2
VD2_2014_d3371_132_peak_100727	2.13386	0.507477	0.711668	3.03383	3.47131	4.38891	-0.311708	0.668305	-0.466415	0.640918	NA	94147	89030	FALSE	NO	KLHL18
VD2_2016_d3381_164_peak_115929	2.22374	0.583035	0.766761	3.19028	3.57771	4.67104	-0.446452	0.58061	-0.768937	0.441931	NA	76127	68422	FALSE	NO	KLHL18
VD2_2013_d3401_208_peak_105982b	5.99413	1.86604	1.30519	6.50004	4.98108	63.7401	1.33838	0.507716	2.63608	0.00838706	0.0566939	16766	9733	FALSE	NO	KLHL18
VD2_2014_d3371_132_peak_100729c	3.20126	0.909784	0.888798	3.92416	3.8421	9.19762	0.205245	0.511078	0.401592	0.687984	0.828157	103570	99821	FALSE	NO	KIF9
VD2_2013_d3257_40_peak_115925	1.72852	0.39802	0.647459	2.78535	3.33957	3.31389	-0.343525	0.743125	-0.462271	0.643887	NA	94414	89324	FALSE	NO	KIF9
VD2_2016_d3280_168_peak_117366	1.76198	0.464295	0.608673	2.94126	3.26931	3.39163	-0.0839149	0.689859	-0.121641	0.903184	NA	119187	117775	FALSE	NO	KIF9
VD2_2014_d3371_132_peak_100735	2.54834	0.648387	0.747909	3.32456	3.54611	5.84961	0.359641	0.575192	0.625253	0.531805	NA	85803	79380	FALSE	NO	KIF9
VD2_2016_d3401_216_peak_120834	2.05686	0.421628	0.798665	2.85744	3.64103	4.16078	-1.02747	0.642989	-1.59796	0.110052	NA	34550	24532	NA	NO	PTPN23
VD2_2015_d3089_29_peak_113977	0.981798	0.434148	0.188486	2.89227	2.41649	1.97493	1.88159	1.05422	1.78482	0.0742902	NA	28710	19194	NA	NO	PTPN23
VD2_2016_d3369_112_peak_116361a	5.75377	1.5395	1.56204	5.65974	5.5877	53.9581	0.373733	0.420986	0.887756	0.374672	0.588157	84179	77553	FALSE	NO	PTPN23
VD2_2013_d3401_208_peak_105996	4.64455	1.30304	1.10882	4.96478	4.35453	25.012	1.10689	0.412043	2.68635	0.00722364	0.0517065	25554	16480	FALSE	NO	PTPN23
VD2_2013_d3401_208_peak_106000	5.23841	1.50134	1.48552	5.41116	5.38915	37.7501	0.00188177	0.336143	0.00559814	0.995533	0.997709	128274	128234	FALSE	NO	PTPN23
VD2_2016_d3371_136_peak_98570	3.09597	0.629064	1.03208	3.28704	4.17385	8.55029	-0.793526	0.572926	-1.38504	0.16604	0.361341	44155	33926	FALSE	NO	SCAP
VD2_2013_d3203_224_peak_103246	3.67121	0.929507	1.07651	3.97244	4.28463	12.7392	-0.174148	0.424296	-0.410439	0.681484	0.823926	107340	104151	FALSE	NO	SCAP
VD2_2015_d3040_9_peak_96942b	5.04859	1.57783	0.749715	5.66325	3.55562	33.096	2.41732	0.59229	4.08132	4.47809e-05	0.00346098	2028	707	TRUE	high	SCAP
VD2_2016_d3369_112_peak_116372a	5.56036	1.68512	1.3168	5.96837	4.91127	47.1884	1.11908	0.470363	2.37918	0.0173513	0.0887231	25000	16017	FALSE	NO	ELP6
VD2_2016_d3401_216_peak_120848	3.7418	0.934076	1.12325	3.98707	4.39318	13.3781	-0.243336	0.407696	-0.596856	0.550603	0.733846	99068	94680	FALSE	NO	ELP6
VD2_2015_d3398_204_peak_115550	0.0710041	0.061113	0.302208	2.09904	2.63454	1.05045	0.149385	1.56512	0.0954461	0.92396	NA	121154	120031	FALSE	NO	ELP6
VD2_2013_d3398_196_peak_102375	1.5183	0.275787	0.471644	2.5574	3.02322	2.86453	-0.560124	0.949372	-0.589994	0.555195	NA	85567	79100	FALSE	NO	ELP6
VD2_2014_d3398_200_peak_80842	2.56983	0.808064	0.398585	3.69447	2.80395	5.93738	1.64734	0.719518	2.28951	0.0220498	0.10333	16794	9753	FALSE	NO	CSPG5
VD2_2016_d3383_180_peak_141807	2.45433	0.545431	0.783231	3.12642	3.61669	5.48058	-0.731766	0.673928	-1.08582	0.277558	NA	56426	46878	NA	NO	CSPG5
VD2_2013_d3401_208_peak_106027	3.13773	0.369638	1.11849	2.73704	4.38506	8.80137	-2.17739	0.763621	-2.8514	0.00435266	0.0381248	8549	4337	TRUE	low	SMARCC1
VD2_2013_d3401_208_peak_106028b	5.03324	1.30329	1.41374	4.96377	5.16941	32.7459	0.0344	0.457155	0.075248	0.940017	0.971379	124195	123513	FALSE	NO	SMARCC1
VD2_2013_d3401_208_peak_106029a	6.04868	1.87561	1.52674	6.52768	5.48389	66.1966	1.0884	0.350102	3.10882	0.00187838	0.0231282	26409	17233	TRUE	high	SMARCC1
VD2_2013_d3401_208_peak_106030a	6.28225	1.81664	1.83676	6.34846	6.40361	77.8295	-0.0160856	0.243051	-0.066182	0.947233	0.97471	126500	126176	FALSE	NO	SMARCC1
VD2_2015_d3040_9_peak_96960b	4.56929	1.26365	0.69908	4.88927	3.44373	23.7407	1.90009	0.623285	3.04851	0.00229983	0.0261427	6520	3128	TRUE	high	DHX30
VD2_2013_d3401_208_peak_106036	1.76952	0.501493	0.502242	3.01014	3.04626	3.4094	0.274927	0.716041	0.383954	0.701012	NA	99928	95663	FALSE	NO	DHX30
VD2_2013_d3401_208_peak_106038	4.01693	1.31141	0.663635	4.89468	3.37349	16.1888	1.82175	0.525418	3.46724	0.000525831	0.0115647	6822	3305	TRUE	high	DHX30
VD2_2014_d3371_132_peak_100772	1.5879	0.298943	0.664971	2.60044	3.38146	3.00611	-1.06502	0.740123	-1.43898	0.150157	NA	40523	30298	NA	NO	DHX30
VD2_2016_d3401_216_peak_120876	1.29471	0.234855	0.567549	2.44625	3.16169	2.45327	-1.1057	0.925325	-1.19493	0.232114	NA	51031	41040	NA	NO	MAP4
VD2_2014_d3371_132_peak_100777	4.40577	1.28978	1.25799	4.82427	4.73717	21.1967	0.0388203	0.361803	0.107297	0.914554	0.95912	123629	122875	FALSE	NO	MAP4
VD2_2013_d3401_208_peak_106046	1.92042	0.429848	0.636967	2.86053	3.32717	3.78535	-0.236945	0.820419	-0.28881	0.772727	NA	106840	103568	FALSE	NO	MAP4
VD2_2016_d3383_180_peak_141846	1.11314	0.358612	0.218517	2.77422	2.47453	2.16316	1.27803	1.04647	1.22128	0.221978	NA	49780	39695	NA	NO	MAP4
VD2_2013_d3203_224_peak_103274	3.60396	0.88128	1.05898	3.86893	4.24613	12.1591	-0.230666	0.512188	-0.450353	0.652456	0.805408	100551	96373	FALSE	NO	MAP4
VD2_2015_d3092_248_peak_123934	1.55785	0.366069	0.490133	2.77965	3.05832	2.94416	-0.0737384	0.807651	-0.0912998	0.927254	NA	121489	120411	FALSE	NO	MAP4
VD2_2016_d3369_112_peak_116413	0.849286	0.103983	0.561589	2.17662	3.18338	1.80161	-1.77091	1.00567	-1.76092	0.0782524	NA	29396	19784	NA	NO	MAP4
VD2_2013_d3203_224_peak_103277	1.28703	0.341207	0.546967	2.67473	3.14683	2.44026	-0.401724	0.800687	-0.501724	0.615861	NA	91727	86199	FALSE	NO	MAP4
VD2_2016_d3371_136_peak_98602	2.53302	0.43489	0.884061	2.88322	3.86941	5.78784	-1.21706	0.754348	-1.61339	0.10666	NA	34008	24036	NA	NO	MAP4
VD2_2014_d3345_240_peak_79948	2.17468	0.665942	0.469869	3.38753	2.97253	4.51486	0.904135	0.668491	1.3525	0.176215	NA	44017	33774	NA	NO	MAP4
VD2_2016_d3369_112_peak_116417	2.71723	0.574172	0.874078	3.16773	3.83647	6.57611	-0.750641	0.665894	-1.12727	0.259629	0.474152	54302	44581	FALSE	NO	MAP4
VD2_2016_d3381_164_peak_116006	2.59222	0.54358	0.712606	3.13873	3.54127	6.03026	-0.648885	0.671564	-0.96623	0.333929	0.549927	62686	53590	FALSE	NO	MAP4
VD2_2013_d3401_208_peak_106057b	4.04882	1.15613	1.1315	4.49278	4.42409	16.5507	0.13773	0.478396	0.287901	0.773423	0.880658	111707	109190	FALSE	NO	MAP4
VD2_2015_d3040_9_peak_96981b	5.94284	1.84435	0.90881	6.45661	3.94074	61.5137	2.67117	0.602491	4.43355	9.26941e-06	0.00181153	1127	334	TRUE	high	MAP4
VD2_2014_d3326_72_peak_288970	0.726603	0.365779	0.325064	2.74869	2.70441	1.65474	0.655985	0.888123	0.738619	0.460138	NA	75942	68230	NA	NO	MAP4
VD2_2015_d3092_248_peak_123948a	4.26093	1.00559	1.29562	4.16212	4.85532	19.172	-0.536828	0.443343	-1.21086	0.225948	0.436028	66711	57969	FALSE	NO	MAP4
VD2_2013_d3401_208_peak_106062	2.10107	0.580659	0.53422	3.18194	3.09913	4.29029	0.611932	0.741254	0.825537	0.409067	NA	70749	62401	NA	NO	CDC25A
VD2_2015_d3040_9_peak_96986	0.247622	0.115416	0.321137	2.23058	2.7111	1.18725	-0.213577	1.2579	-0.169789	0.865176	NA	115612	113631	FALSE	NO	CDC25A
VD2_2014_d3401_212_peak_84254	6.84765	2.07405	1.82978	7.15213	6.39021	115.172	0.733468	0.340027	2.15708	0.0309991	0.127567	48859	38747	FALSE	NO	CDC25A
VD2_2016_d3369_112_peak_116427	3.43167	1.02994	0.928339	4.18025	3.93646	10.7904	0.347985	0.462836	0.751853	0.452139	0.656344	87058	80820	FALSE	NO	ZNF589
VD2_2013_d3401_208_peak_106068	5.66137	1.77198	1.15455	6.2155	4.55743	50.6105	1.57298	0.530102	2.96732	0.00300409	0.0306536	10932	5812	TRUE	high	ZNF589
VD2_2016_d3381_164_peak_116020b	6.61755	1.85687	1.99096	6.46926	6.88608	98.1931	-0.548258	0.265022	-2.06872	0.0385721	0.146547	65583	56724	FALSE	NO	ZNF589
VD2_2015_d3398_204_peak_115593	2.37924	0.575146	0.674559	3.22434	3.39439	5.20264	-0.22969	0.687669	-0.334012	0.73837	NA	103490	99739	FALSE	NO	NME6
VD2_2013_d3326_68_peak_189756	1.05537	0.261342	0.492134	2.5015	3.04728	2.07824	-0.313743	0.915145	-0.342834	0.731724	NA	102887	99062	FALSE	NO	NME6
VD2_2016_d3401_216_peak_120908	4.06615	1.10758	1.2521	4.35704	4.72178	16.7507	-0.464677	0.375621	-1.23709	0.216053	0.424349	74136	66179	FALSE	NO	NME6
VD2_2014_d3401_212_peak_84264	4.6819	1.4302	0.718533	5.25138	3.49388	25.6681	2.08679	0.592736	3.5206	0.000430579	0.0103527	3985	1681	TRUE	high	NME6
VD2_2014_d3092_220_peak_134778b	2.79043	0.738319	0.828134	3.53431	3.7072	6.91836	0.186728	0.503028	0.371208	0.710483	0.842745	105775	102350	FALSE	NO	NME6
VD2_2014_d3371_132_peak_100814	3.92098	0.967863	1.0451	4.09417	4.20528	15.1472	0.0785721	0.555555	0.14143	0.88753	0.945246	118784	117321	FALSE	NO	FBXW12
VD2_2015_d3040_9_peak_97003	2.16428	0.729636	0.128903	3.54271	2.27315	4.48241	2.97427	0.816817	3.6413	0.000271266	NA	2393	862	NA	NO	PLXNB1
VD2_2016_d3401_216_peak_120916	4.09292	1.00254	1.25474	4.14491	4.73105	17.0644	-0.46187	0.423135	-1.09154	0.275034	0.490701	74457	66539	FALSE	NO	TMA7
VD2_2015_d3040_9_peak_97007	1.85178	0.697675	0.384107	3.45077	2.81056	3.60944	1.03596	0.689428	1.50264	0.132933	NA	38084	27855	NA	NO	TMA7
VD2_2013_d3401_208_peak_106081	6.63788	2.01825	1.70328	6.97919	6.01737	99.5869	0.932155	0.39531	2.35803	0.0183721	0.0920778	34816	24766	FALSE	NO	TMA7
VD2_2016_d3371_136_peak_98630	1.91153	0.55046	0.651553	3.12999	3.3444	3.76208	-0.072053	0.635891	-0.11331	0.909785	NA	119839	118537	FALSE	NO	CCDC51
VD2_2015_d3092_248_peak_123971	3.6774	1.18892	0.509739	4.59422	3.02382	12.794	2.1962	0.686673	3.19832	0.00138229	0.01946	5224	2381	TRUE	high	ATRIP
VD2_2016_d3369_112_peak_116442a	4.7146	1.46477	0.975233	5.31652	4.08871	26.2564	1.21396	0.463289	2.62031	0.008785	0.0582663	20994	12820	FALSE	NO	TREX1
VD2_2013_d3401_208_peak_106086a	3.35182	0.99051	0.682692	4.11957	3.39189	10.2093	1.16648	0.535604	2.17787	0.0294155	0.123748	22898	14310	FALSE	NO	TREX1
VD2_2013_d3401_208_peak_106088a	4.06382	1.25157	0.990269	4.74247	4.06753	16.7236	0.882234	0.409465	2.1546	0.031193	0.128062	38001	27781	FALSE	NO	TREX1
VD2_2013_d3401_208_peak_106088c	6.42515	1.88756	1.84118	6.56411	6.42073	85.9334	0.148885	0.248351	0.599496	0.548842	0.732321	110400	107672	FALSE	NO	TREX1
VD2_2014_d3092_220_peak_134794d	2.70088	0.836563	0.451599	3.766	2.93289	6.50197	1.84354	0.61347	3.0051	0.00265495	0.0284402	6930	3375	TRUE	high	TREX1
VD2_2013_d3401_208_peak_106091a	5.84921	1.64826	1.70375	5.84757	6.00398	57.6483	-0.214566	0.327494	-0.655178	0.512353	0.704958	102458	98525	FALSE	NO	TREX1
VD2_2016_d3371_136_peak_98635c	5.90166	1.55104	1.81585	5.58143	6.34105	59.7828	-0.665349	0.314712	-2.11415	0.0345023	0.13685	54563	44847	FALSE	NO	TREX1
VD2_2013_d3401_208_peak_106093b	5.0475	1.4478	1.45241	5.2583	5.2798	33.0712	-0.00975663	0.371423	-0.0262683	0.979043	0.990032	127293	127102	FALSE	NO	SHISA5
VD2_2015_d3092_248_peak_123982	2.07286	0.38272	0.721148	2.76697	3.51028	4.2072	-0.901706	0.653158	-1.38053	0.167423	NA	42849	32596	NA	NO	SHISA5
VD2_2013_d3401_208_peak_106094	3.80266	1.18636	0.785342	4.58148	3.62977	13.9546	1.21898	0.596768	2.04264	0.0410877	0.15209	21944	13551	FALSE	NO	PFKFB4
VD2_2013_d3401_208_peak_106095a	6.01823	1.87817	1.30303	6.53754	4.97356	64.8138	1.46371	0.480498	3.04624	0.00231726	0.0262654	13415	7402	TRUE	high	PFKFB4
VD2_2013_d3401_208_peak_106098	4.53593	1.39467	1.13317	5.10685	4.46969	23.198	0.576919	0.396971	1.4533	0.14614	0.33415	62831	53746	FALSE	NO	PFKFB4
VD2_2013_d3401_208_peak_106099	3.03869	0.917964	0.281012	3.97313	2.58892	8.21746	2.90585	0.905863	3.20783	0.00133741	0.0191232	5143	2328	TRUE	high	UCN2
VD2_2014_d3401_212_peak_84292	4.94756	1.55897	1.03509	5.5937	4.19611	30.8578	1.57119	0.462609	3.39637	0.000682862	0.0134186	10963	5828	TRUE	high	UQCRC1
VD2_2016_d3381_164_peak_116059	3.17975	0.863532	0.774681	3.82916	3.60312	9.06152	0.550231	0.626763	0.877894	0.380001	0.593016	67639	58991	FALSE	NO	SLC26A6
VD2_2014_d3398_200_peak_80915a	4.91961	1.5281	0.882826	5.51442	3.86384	30.2657	1.82733	0.555882	3.28725	0.0010117	0.0163956	6760	3281	TRUE	high	SLC26A6
VD2_2013_d3401_208_peak_106109	4.34667	1.22261	0.961828	4.74253	4.0251	20.346	1.11995	0.515724	2.1716	0.0298855	0.124854	24968	15990	FALSE	NO	CELSR3
VD2_2016_d3369_112_peak_116468	2.0816	0.587358	0.635217	3.218	3.3173	4.23277	0.0364105	0.602525	0.0604298	0.951813	NA	123925	123210	FALSE	NO	CELSR3
VD2_2014_d3398_200_peak_80921	4.62659	1.29653	0.983186	4.944	4.10181	24.7025	1.04321	0.572095	1.82348	0.06823	0.208853	28664	19158	FALSE	NO	CELSR3
VD2_2015_d3040_9_peak_97049	2.49981	0.795082	0.284116	3.67843	2.59491	5.6561	2.14822	0.740324	2.90173	0.00371113	NA	7992	4001	NA	NO	NCKIPSD
VD2_2015_d3040_9_peak_97050b	4.10796	1.29787	0.390836	4.91087	2.79826	17.2433	2.86818	0.683228	4.19798	2.69301e-05	0.00271563	713	190	TRUE	high	NCKIPSD
VD2_2013_d3398_196_peak_102481	3.05764	1.05292	0.566227	4.22057	3.15919	8.3261	1.39775	0.474272	2.94716	0.00320712	0.0318133	15104	8552	TRUE	high	NCKIPSD
VD2_2016_d3401_216_peak_120956	1.58034	0.323746	0.633872	2.65138	3.31772	2.9904	-0.882246	0.755282	-1.1681	0.242766	NA	52304	42369	NA	NO	NCKIPSD
VD2_2013_d3401_208_peak_106121	3.52008	0.893951	0.977298	3.88622	4.09011	11.4723	0.168152	0.502401	0.334696	0.737854	0.86012	108054	104977	FALSE	NO	NCKIPSD
VD2_2014_d3371_132_peak_100852	2.30132	0.634217	0.63097	3.31472	3.28646	4.9291	-0.0635371	0.699613	-0.0908176	0.927638	NA	121534	120460	FALSE	NO	NCKIPSD
VD2_2016_d3371_136_peak_98652	5.37061	1.47551	1.58729	5.33607	5.66764	41.3729	-0.327042	0.318745	-1.02603	0.304877	0.521257	89417	83535	FALSE	NO	IP6K2
VD2_2013_d3401_208_peak_106123a	2.34002	0.519616	0.760915	3.06435	3.58052	5.0631	-0.494301	0.610577	-0.809564	0.418191	NA	71658	63418	FALSE	NO	IP6K2
VD2_2016_d3203_232_peak_86949	1.57711	0.467013	0.493802	2.9476	3.01324	2.98372	0.253724	0.782782	0.324131	0.745839	NA	104224	100518	FALSE	NO	IP6K2
VD2_2014_d3401_212_peak_84312	2.65616	0.905894	0.599172	3.88746	3.24427	6.30353	1.0004	0.535044	1.86976	0.0615169	0.195866	30897	21150	FALSE	NO	IP6K2
VD2_2013_d3401_208_peak_106127	5.88455	1.84969	1.35862	6.4485	5.05607	59.0782	1.42322	0.416005	3.42115	0.000623575	0.0127022	14432	8096	TRUE	high	IP6K2
VD2_2014_d3401_212_peak_84314	0.735582	0.365565	0.179919	2.72816	2.39826	1.66507	2.1107	1.08714	1.94151	0.0521966	NA	24394	15510	NA	NO	IP6K2
VD2_2014_d3371_132_peak_100861	2.15979	0.549268	0.587336	3.12766	3.19682	4.46849	-0.027837	0.669545	-0.041576	0.966837	NA	125311	124807	FALSE	NO	IP6K2
VD2_2013_d3203_224_peak_103342	1.58846	0.406851	0.495201	2.81266	3.01887	3.00728	0.0718194	0.792304	0.0906462	0.927774	NA	121543	120471	FALSE	NO	IP6K2
VD2_2015_d3061_17_peak_380497	0.168497	0.241972	0.17715	2.4655	2.3993	1.12389	1.64217	1.41956	1.15682	0.247347	NA	52872	42999	NA	NO	IP6K2
VD2_2016_d3384_192_peak_264012	1.92542	0.490647	0.672104	3.01487	3.40461	3.79847	-0.411243	0.645412	-0.63718	0.524008	NA	82509	75644	FALSE	NO	IP6K2
VD2_2013_d3401_208_peak_106135b	2.07881	0.448763	0.773478	2.91302	3.59068	4.22459	-0.727771	0.650525	-1.11874	0.26325	NA	54746	45042	NA	NO	IP6K2
VD2_2016_d3369_112_peak_116498	5.03096	1.1557	1.58379	4.55093	5.64707	32.6942	-0.970445	0.40956	-2.36948	0.0178131	0.0902482	32554	22711	FALSE	NO	PRKAR2A
VD2_2013_d3401_208_peak_106140	7.22112	2.08013	2.1281	7.16801	7.32078	149.202	-0.151317	0.291897	-0.518393	0.604184	0.771577	110128	107364	FALSE	NO	PRKAR2A
VD2_2016_d3375_152_peak_108950	1.38543	0.509982	0.270185	3.03584	2.56635	2.61249	1.52927	0.897317	1.70427	0.0883299	NA	31098	21335	NA	NO	PRKAR2A
VD2_2016_d3278_60_peak_136103	1.04831	0.242884	0.426255	2.49767	2.91042	2.06811	-0.71507	0.977985	-0.731167	0.464677	NA	76412	68741	NA	NO	PRKAR2A
VD2_2016_d3383_180_peak_141964	2.65099	0.805857	0.54519	3.67792	3.12195	6.281	0.88225	0.64069	1.37703	0.168503	0.364826	42966	32714	FALSE	NO	PRKAR2A
VD2_2013_d3278_52_peak_151087b	4.17616	1.33791	0.651606	4.97909	3.33435	18.0779	2.07404	0.576145	3.59986	0.000318389	0.00894871	4085	1730	TRUE	high	PRKAR2A
VD2_2013_d3278_52_peak_151088	3.2059	0.79119	0.975851	3.66074	4.03455	9.22726	-0.135912	0.457832	-0.296859	0.766574	0.876877	111906	109407	FALSE	NO	PRKAR2A
VD2_2016_d3369_112_peak_116510	2.57261	0.751688	0.69848	3.57791	3.45902	5.94885	0.330232	0.558007	0.591806	0.553981	0.736406	89068	83128	FALSE	NO	SLC25A20
VD2_2016_d3345_244_peak_116431	2.4134	0.56025	0.66228	3.15303	3.36215	5.32728	0.0451415	0.630663	0.0715778	0.942938	NA	122981	122126	FALSE	NO	SLC25A20
VD2_2015_d3040_9_peak_97078a	4.5921	1.45781	0.959607	5.3011	4.00267	24.119	1.65125	0.420335	3.9284	8.55124e-05	0.0046722	9444	4869	TRUE	high	SLC25A20
VD2_2016_d3280_168_peak_117510c	5.13552	1.41738	1.54254	5.17398	5.52929	35.1516	-0.273837	0.333876	-0.820176	0.412116	0.621529	95533	90589	FALSE	NO	SLC25A20
VD2_2015_d3092_248_peak_124038	4.65725	1.34362	1.32462	4.9832	4.91378	25.2332	0.0688801	0.395943	0.173965	0.861893	0.931373	119932	118639	FALSE	NO	ARIH2
VD2_2016_d3369_112_peak_116519d	4.34229	1.30209	0.747146	4.9195	3.55934	20.2842	1.76141	0.534743	3.29393	0.000987969	0.0162253	7658	3805	TRUE	high	ARIH2OS
VD2_2016_d3369_112_peak_116520	5.53647	1.50371	1.68587	5.42723	5.94546	46.4134	-0.539729	0.32813	-1.64487	0.0999976	0.265451	66425	57622	FALSE	NO	ARIH2OS
VD2_2016_d3369_112_peak_116521	2.24047	0.708052	0.644736	3.46918	3.33895	4.72551	0.334419	0.575017	0.581581	0.560849	NA	88609	82594	FALSE	NO	ARIH2OS
VD2_2015_d3092_248_peak_124044	2.73537	0.559682	0.931005	3.14688	3.93402	6.65932	-0.767521	0.594367	-1.29133	0.196591	0.400662	46669	36494	FALSE	NO	ARIH2OS
VD2_2014_d3375_148_peak_104604	1.05897	0.331794	0.403803	2.6631	2.89489	2.08344	0.477831	0.940558	0.50803	0.611433	NA	91307	85730	FALSE	NO	ARIH2OS
VD2_2013_d3203_224_peak_103363	2.32691	0.67743	0.623864	3.39564	3.30943	5.0173	0.285591	0.557134	0.512607	0.608226	NA	94168	89054	FALSE	NO	ARIH2OS
VD2_2016_d3369_112_peak_116524	1.80854	0.484811	0.451851	3.00675	2.94453	3.50287	0.314449	0.786192	0.399964	0.689183	NA	98810	94378	FALSE	NO	ARIH2OS
VD2_2014_d3371_132_peak_100888	2.14866	0.520347	0.705278	3.06137	3.45337	4.43415	-0.145828	0.679777	-0.214524	0.830139	NA	112283	109829	FALSE	NO	ARIH2OS
VD2_2013_d3401_208_peak_106162a	4.79761	1.39255	1.31756	5.11883	4.91397	27.8116	0.276029	0.364311	0.757674	0.448646	0.653075	95275	90302	FALSE	NO	ARIH2OS
VD2_2015_d3092_248_peak_124049	3.85118	1.0285	1.12438	4.19276	4.43013	14.4318	-0.264728	0.484595	-0.546288	0.584868	0.758445	96606	91813	FALSE	NO	ARIH2OS
VD2_2016_d3369_112_peak_116528	1.24981	0.293162	0.287296	2.58792	2.56214	2.3781	0.322835	1.23633	0.261125	0.793996	NA	108876	105898	FALSE	NO	ARIH2OS
VD2_2013_d3203_224_peak_103371	2.93991	0.91085	0.535299	3.94343	3.14302	7.67366	1.80145	0.66119	2.72456	0.0064388	0.0483286	10048	5237	TRUE	high	ARIH2OS
VD2_2014_d3371_132_peak_100894	2.98806	0.606868	0.85595	3.28387	3.76741	7.93408	-0.633364	0.719072	-0.880807	0.378423	0.59163	67464	58797	FALSE	NO	ARIH2OS
VD2_2013_d3203_224_peak_103374	3.20813	1.04532	0.674804	4.22407	3.39631	9.24152	1.5371	0.553097	2.77908	0.00545129	0.0436159	11695	6312	TRUE	high	P4HTM
VD2_2016_d3401_216_peak_121004	4.11698	1.12628	1.17817	4.42957	4.53641	17.3514	-0.20396	0.475374	-0.429052	0.667886	0.814777	103725	100006	FALSE	NO	P4HTM
VD2_2013_d3401_208_peak_106175	4.59244	1.26344	1.04221	4.8508	4.2488	24.1248	0.809845	0.560638	1.44451	0.148597	0.337773	43014	32763	FALSE	NO	P4HTM
VD2_2015_d3040_9_peak_97094b	3.10097	0.913418	0.331006	3.9704	2.64296	8.57997	2.31016	0.832344	2.77548	0.00551199	0.0439434	9427	4857	TRUE	high	P4HTM
VD2_2013_d3401_208_peak_106177	3.49895	0.992973	1.00018	4.0917	4.11061	11.3055	0.135918	0.437978	0.31033	0.75631	0.870558	111904	109405	FALSE	NO	P4HTM
VD2_2015_d3040_9_peak_97097	1.8705	0.547594	0.482903	3.11704	2.99199	3.65659	0.553656	0.718007	0.771101	0.440647	NA	73999	66019	FALSE	NO	WDR6
VD2_2013_d3401_208_peak_106180a	5.99243	1.82127	1.17882	6.38233	4.62852	63.6651	1.59215	0.579119	2.74926	0.00597302	0.0461813	10575	5586	TRUE	high	WDR6
VD2_2013_d3401_208_peak_106180c	4.3999	1.41201	0.853915	5.16635	3.7823	21.1107	1.50537	0.493521	3.05026	0.00228642	0.026061	12424	6766	TRUE	high	WDR6
VD2_2015_d3089_29_peak_114040	1.34384	0.431095	0.254662	2.90549	2.57195	2.53826	1.95014	0.966378	2.01799	0.0435926	NA	22532	14034	NA	NO	WDR6
VD2_2013_d3401_208_peak_106181	2.28178	0.692524	0.587643	3.41721	3.20112	4.86278	0.324167	0.587027	0.552218	0.580799	NA	89715	83879	FALSE	NO	NDUFAF3
VD2_2014_d3398_200_peak_80978	2.81599	0.85328	0.629027	3.77897	3.28047	7.04204	0.834526	0.54934	1.51914	0.128727	0.309286	41180	30905	FALSE	NO	NDUFAF3
VD2_2016_d3369_112_peak_116548	2.03095	0.599224	0.437417	3.22738	2.90893	4.08674	1.13986	0.645213	1.76664	0.0772888	NA	29221	19642	NA	NO	NDUFAF3
VD2_2014_d3398_200_peak_80981	5.37646	1.69281	1.15599	5.98007	4.49966	41.5408	1.63418	0.389814	4.19221	2.76244e-05	0.00273909	9758	5066	TRUE	high	DALRD3
VD2_2013_d3278_52_peak_151122c	4.83849	1.32096	0.750603	5.0594	3.55803	28.6108	2.01547	0.663882	3.03589	0.00239827	0.026787	6636	3201	TRUE	high	DALRD3
VD2_2015_d3092_248_peak_124069	3.39851	0.806765	0.971733	3.69912	4.03977	10.5452	0.109703	0.554783	0.19774	0.843249	0.920913	115083	113020	FALSE	NO	IMPDH2
VD2_2013_d3401_208_peak_106190	4.84959	1.35119	0.991341	5.10457	4.12954	28.8317	1.18483	0.573318	2.06662	0.0387698	0.146831	22150	13717	FALSE	NO	IMPDH2
VD2_2016_d3401_216_peak_121027	1.65485	0.362663	0.629183	2.71496	3.31638	3.1489	-0.541654	0.747223	-0.724889	0.46852	NA	76803	69164	FALSE	NO	QRICH1
VD2_2013_d3401_208_peak_106193b	4.00835	1.16909	0.812952	4.58349	3.68296	16.0928	1.41018	0.466257	3.02447	0.00249069	0.0273678	14779	8340	TRUE	high	QRICH1
VD2_2014_d3401_212_peak_84357a	5.82499	1.77056	1.41222	6.21434	5.16937	56.6886	1.09162	0.433489	2.51821	0.0117953	0.0698459	26248	17091	FALSE	NO	QRICH1
VD2_2013_d3401_208_peak_106195b	6.34048	1.90995	1.66574	6.64195	5.89288	81.0352	0.737394	0.360273	2.04676	0.0406814	0.151207	48559	38427	FALSE	NO	QRICH1
VD2_2013_d3401_208_peak_106196b	5.70784	1.7239	1.55185	6.06206	5.56046	52.2673	0.519978	0.323673	1.60649	0.108166	0.278333	68411	59842	FALSE	NO	QARS
VD2_2016_d3369_112_peak_116566	2.69808	0.596923	0.809034	3.22842	3.69161	6.48936	-0.33789	0.680279	-0.496693	0.619406	0.782534	92037	86575	FALSE	NO	USP19
VD2_2013_d3401_208_peak_106198	4.98256	1.53624	0.929536	5.53597	3.96732	31.6155	1.65817	0.554525	2.99025	0.00278753	0.0293298	9333	4804	TRUE	high	USP19
VD2_2014_d3371_132_peak_100920a	3.64193	1.09227	1.01609	4.31564	4.14193	12.4833	0.140971	0.419478	0.336063	0.736823	0.859522	111317	108740	FALSE	NO	CCDC71
VD2_2015_d3092_248_peak_124082	0.245253	0.190913	0.338031	2.36687	2.72746	1.1853	-0.179711	1.1119	-0.161624	0.871602	NA	116223	114365	FALSE	NO	CCDC71
VD2_2015_d3040_9_peak_97123	2.75338	0.831265	0.396277	3.76088	2.79803	6.74296	1.7221	0.744866	2.31197	0.0207795	0.0995195	16383	9461	FALSE	NO	CCDC71
VD2_2016_d3369_112_peak_116572a	2.99489	0.867378	0.666486	3.82433	3.36097	7.9717	0.80669	0.604758	1.33391	0.182234	0.382685	44785	34549	FALSE	NO	KLHDC8B
VD2_2016_d3369_112_peak_116579	2.79474	0.833537	0.592912	3.7473	3.20925	6.93904	0.902902	0.595986	1.51497	0.12978	0.310758	37587	27377	FALSE	NO	C3orf62
VD2_2013_d3345_236_peak_209666	0.760271	0.309845	0.342146	2.62081	2.73546	1.69381	0.34616	0.922796	0.375121	0.70757	NA	100577	96403	FALSE	NO	C3orf62
VD2_2014_d3375_148_peak_104634	-0.400181	0.0880945	0.187194	2.11477	2.33916	0.757763	1.54172	2.71642	0.567554	0.570338	NA	87103	80879	NA	NO	USP4
VD2_2014_d3371_132_peak_100929a	2.73809	0.584922	0.900538	3.20037	3.86962	6.67184	-0.64313	0.655204	-0.981573	0.32631	0.542692	61844	52656	FALSE	NO	USP4
VD2_2013_d3203_224_peak_103404	1.66909	0.477275	0.552496	2.97008	3.15635	3.18013	0.251991	0.723436	0.348325	0.727596	NA	102504	98576	FALSE	NO	USP4
VD2_2013_d3278_52_peak_151160	5.229	1.43107	1.02199	5.36541	4.16835	37.5047	1.5608	0.540206	2.88927	0.00386143	0.0355636	11204	6002	TRUE	high	USP4
VD2_2013_d3401_208_peak_106218	5.56138	1.55113	1.66612	5.56054	5.8858	47.2218	-0.303772	0.314632	-0.965483	0.334303	0.550328	92110	86664	FALSE	NO	USP4
VD2_2013_d3203_224_peak_103409	2.23615	0.586369	0.576087	3.20689	3.17292	4.71139	0.32591	0.738941	0.44105	0.659177	NA	95915	91023	FALSE	NO	GPX1
VD2_2016_d3369_112_peak_116594a	4.12294	1.3025	0.800411	4.87347	3.66488	17.4232	1.35653	0.557158	2.43473	0.0149031	0.0807947	16216	9338	FALSE	NO	GPX1
VD2_2014_d3371_132_peak_100939	1.87765	0.672487	0.333256	3.38085	2.67892	3.67475	1.51642	0.727748	2.08372	0.0371855	NA	20950	12781	NA	NO	GPX1
VD2_2014_d3371_132_peak_100941	1.94942	0.352229	0.731083	2.68169	3.50088	3.86219	-0.836088	0.780351	-1.07142	0.283979	NA	57149	47648	NA	NO	GPX1
VD2_2015_d3092_248_peak_124102	0.666898	0.423858	0.234198	2.88733	2.50201	1.58766	1.6421	1.0306	1.59334	0.111083	NA	34732	24692	NA	NO	GPX1
VD2_2016_d3381_164_peak_116186	6.19937	1.71132	1.87773	6.03065	6.53145	73.4848	-0.499253	0.310787	-1.60641	0.108183	0.278348	70627	62269	FALSE	NO	GPX1
VD2_2016_d3381_164_peak_116189	0.944901	0.248172	0.458215	2.47127	2.99359	1.92506	-0.41067	0.887387	-0.462786	0.643518	NA	94380	89281	FALSE	NO	GPX1
VD2_2016_d3371_136_peak_98716	5.5644	1.41673	1.73861	5.18117	6.11068	47.3207	-1.03534	0.363714	-2.84658	0.00441915	0.038486	29062	19502	TRUE	low	TCTA
VD2_2013_d3203_224_peak_103416b	4.10641	1.05605	1.04592	4.32058	4.21792	17.2247	0.70729	0.41614	1.69965	0.0891976	0.247025	50971	40986	FALSE	NO	TCTA
VD2_2016_d3345_244_peak_116498	0.270633	0.198042	0.339615	2.37949	2.76876	1.20634	-0.115282	1.16106	-0.0992907	0.920907	NA	120884	119721	FALSE	NO	TCTA
VD2_2013_d3203_224_peak_103419	2.26574	0.422059	0.814878	2.83749	3.6879	4.80901	-0.940028	0.650899	-1.4442	0.148683	NA	40302	30073	NA	NO	TCTA
VD2_2016_d3381_164_peak_116197	3.05924	0.484075	1.06521	2.96696	4.26232	8.33534	-1.41541	0.658692	-2.14882	0.0316485	0.129321	19590	11774	FALSE	NO	TCTA
VD2_2013_d3345_236_peak_209698	1.00729	0.267927	0.398365	2.51383	2.80204	2.01013	-0.176863	1.05097	-0.168285	0.866359	NA	115731	113768	FALSE	NO	TCTA
VD2_2016_d3370_124_peak_101591	1.26456	0.375516	0.425775	2.74597	2.88837	2.40254	0.140895	0.903528	0.155939	0.876081	NA	116644	114860	FALSE	NO	TCTA
VD2_2013_d3401_208_peak_106239	2.02558	0.531768	0.613467	3.07601	3.28987	4.07155	0.394718	0.680501	0.58004	0.561888	NA	86245	79881	FALSE	NO	TCTA
VD2_2015_d3092_248_peak_124115	3.36474	0.775817	1.09152	3.60842	4.31609	10.3012	-0.612499	0.487895	-1.25539	0.209336	0.416261	59379	50022	FALSE	NO	TCTA
VD2_2015_d3040_9_peak_97155a	3.12904	0.9627	0.409754	4.0802	2.83548	8.7485	1.77226	0.854862	2.07315	0.0381585	0.145593	21199	12965	FALSE	NO	TCTA
VD2_2013_d3401_208_peak_106243	6.61614	2.01981	1.73295	6.97805	6.10806	98.097	0.869601	0.373288	2.32957	0.0198289	0.0966573	38883	28635	FALSE	NO	TCTA
VD2_2014_d3345_240_peak_80084	2.10839	0.555999	0.660141	3.12395	3.3686	4.31211	0.19806	0.60998	0.3247	0.745408	NA	104469	100804	FALSE	NO	RHOA
VD2_2014_d3371_132_peak_100956	2.88914	0.655941	0.956791	3.36436	3.99272	7.40829	-0.620083	0.564504	-1.09846	0.272006	0.48733	58664	49284	FALSE	NO	RHOA
VD2_2013_d3401_208_peak_106245b	5.05445	1.17869	1.53379	4.63108	5.50564	33.2308	-0.660181	0.479818	-1.3759	0.168854	0.365276	55022	45347	FALSE	NO	RHOA
VD2_2013_d3401_208_peak_106246	0.995731	0.319041	0.460826	2.63203	2.98942	1.99409	0.0639556	0.855018	0.0748002	0.940374	NA	122768	121892	FALSE	NO	RHOA
VD2_2014_d3401_212_peak_84393	2.49061	0.506016	0.624924	3.08233	3.31714	5.62014	-0.244475	0.803139	-0.304399	0.760824	NA	105699	102261	FALSE	NO	AMT
VD2_2015_d3092_248_peak_124121	1.16029	0.227748	0.523562	2.44248	3.06911	2.23503	-1.62006	1.03094	-1.57144	0.116079	NA	35508	25383	NA	NO	AC104452.1
VD2_2013_d3401_208_peak_106251a	4.24786	1.18845	0.96298	4.6351	4.0508	18.9991	0.822802	0.545441	1.50851	0.131424	0.313178	42028	31756	FALSE	NO	AC104452.1
VD2_2013_d3384_184_peak_214855	4.49914	1.41575	1.08848	5.16862	4.32046	22.6139	0.925802	0.383564	2.41368	0.0157923	0.0838466	35205	25130	FALSE	NO	NICN1
VD2_2015_d3092_248_peak_124124b	4.94571	1.39411	1.48001	5.10669	5.34387	30.8182	-0.355158	0.322852	-1.10007	0.271304	0.486657	86318	79965	FALSE	NO	NICN1
VD2_2016_d3371_136_peak_98734b	4.26905	1.14906	1.28876	4.48284	4.81756	19.2802	-0.54941	0.404197	-1.35926	0.174063	0.372135	65456	56588	FALSE	NO	DAG1
VD2_2013_d3340_80_peak_275222	1.7719	0.540222	0.348954	3.11457	2.74959	3.41504	1.14719	0.847661	1.35335	0.175943	NA	43975	33728	NA	NO	DAG1
VD2_2015_d3040_9_peak_97167b	5.49225	1.68558	0.867796	5.97931	3.82807	45.0124	2.33174	0.611976	3.81018	0.000138866	0.00588788	2430	882	TRUE	high	DAG1
VD2_2013_d3401_208_peak_106258d	4.33334	1.21325	0.780408	4.72848	3.61933	20.1588	1.50817	0.570946	2.64152	0.00825337	0.056173	12353	6724	FALSE	NO	DAG1
VD2_2013_d3345_236_peak_209721	3.57251	0.899676	1.06365	3.88872	4.25864	11.8969	-0.132957	0.448479	-0.296463	0.766877	0.877013	112254	109794	FALSE	NO	DAG1
VD2_2013_d3340_80_peak_275236	1.30859	0.359258	0.140305	2.76076	2.29362	2.477	2.28886	1.17745	1.94392	0.0519057	NA	24333	15457	NA	NO	DAG1
VD2_2014_d3203_228_peak_83964	1.37954	0.429719	0.492134	2.87241	3.04908	2.60185	0.248196	0.793019	0.312977	0.754298	NA	105067	101522	FALSE	NO	BSN
VD2_2016_d3369_112_peak_116625b	4.8081	1.45248	1.11605	5.29574	4.39728	28.0145	0.963926	0.481052	2.00379	0.0450929	0.161354	32923	23070	FALSE	NO	BSN
VD2_2015_d3040_9_peak_97172a	3.64419	1.05381	0.427289	4.31672	2.86459	12.5029	2.40611	0.721297	3.33581	0.000850505	0.0150253	4146	1759	TRUE	high	BSN
VD2_2015_d3092_248_peak_124140	5.32666	1.34729	1.65104	5.02501	5.84421	40.1314	-0.966838	0.34945	-2.76675	0.00566189	0.0446831	32752	22894	TRUE	low	BSN
VD2_2013_d3401_208_peak_106271	2.75575	0.887663	0.679502	3.85539	3.40304	6.75405	0.852467	0.527413	1.61632	0.106026	0.275031	39984	29741	FALSE	NO	APEH
VD2_2013_d3401_208_peak_106273	3.78331	1.14756	1.01229	4.45927	4.13333	13.7686	0.359059	0.377599	0.950901	0.341655	0.55712	85873	79464	FALSE	NO	APEH
VD2_2016_d3369_112_peak_116637a	6.02788	1.8767	1.23785	6.53636	4.79541	65.2489	1.56491	0.52684	2.97037	0.00297441	0.0304599	11107	5936	TRUE	high	APEH
VD2_2013_d3278_52_peak_151209c	4.03876	1.23264	0.592026	4.73691	3.2218	16.4357	2.00941	0.687694	2.92195	0.00347845	0.0333986	7770	3882	TRUE	high	APEH
VD2_2014_d3398_200_peak_81047	2.90848	0.87915	0.505556	3.86311	3.04746	7.50829	1.256	0.560518	2.24078	0.0250404	0.112127	19432	11642	FALSE	NO	RNF123
VD2_2013_d3401_208_peak_106278	3.73601	1.0915	0.786745	4.37186	3.62422	13.3245	1.1337	0.506151	2.23985	0.0251007	0.112284	24328	15452	FALSE	NO	MST1
VD2_2013_d3401_208_peak_106279a	6.31683	1.89423	1.58595	6.60236	5.67221	79.7177	0.910085	0.448369	2.02977	0.0423803	0.155109	36198	26067	FALSE	NO	AMIGO3
VD2_2014_d3401_212_peak_84417	3.25957	1.10185	0.494377	4.35223	2.99514	9.57699	1.77215	0.641296	2.76339	0.00572045	0.044951	9573	4955	TRUE	high	GMPPB
VD2_2013_d3278_52_peak_151219b	5.41356	1.67078	0.824569	5.936	3.7566	42.6229	2.35804	0.650207	3.62661	0.000287171	0.00848322	2458	895	TRUE	high	GMPPB
VD2_2013_d3401_208_peak_106282	2.86347	0.843597	0.526773	3.7904	3.11459	7.27765	1.80459	0.57813	3.12142	0.00179983	0.0225415	7048	3446	TRUE	high	GMPPB
VD2_2014_d3203_228_peak_83977	2.61754	0.787616	0.553856	3.64937	3.17166	6.13703	1.36572	0.594282	2.29811	0.0215556	0.101825	16649	9659	FALSE	NO	IP6K1
VD2_2013_d3401_208_peak_106287	6.78862	2.05888	1.82488	7.10111	6.38067	110.555	0.704487	0.346518	2.03304	0.042048	0.154258	51205	41227	FALSE	NO	IP6K1
VD2_2013_d3401_208_peak_106288	2.53199	0.751818	0.63538	3.56232	3.31469	5.78367	0.778617	0.593633	1.31161	0.18965	NA	45753	35536	NA	NO	IP6K1
VD2_2013_d3398_196_peak_102626	0.739517	0.205106	0.461406	2.39626	2.99135	1.66962	-0.733299	0.993711	-0.73794	0.460551	NA	75976	68261	NA	NO	IP6K1
VD2_2015_d3040_9_peak_97201a	4.60322	1.4609	0.864687	5.30789	3.81338	24.3056	1.61295	0.522377	3.08772	0.00201699	0.0241301	10174	5320	TRUE	high	FAM212A
VD2_2016_d3369_112_peak_116661	3.32572	0.914645	0.707595	3.97457	3.46325	10.0264	1.0777	0.548413	1.96512	0.0494005	0.170616	26946	17687	FALSE	NO	FAM212A
VD2_2016_d3345_244_peak_116559a	3.68586	0.988656	1.00421	4.11381	4.11635	12.8693	0.179942	0.444317	0.404986	0.685488	0.826577	106592	103275	FALSE	NO	UBA7
VD2_2016_d3369_112_peak_116666	3.56557	0.760376	1.00231	3.59189	4.14751	11.8398	-0.65429	0.719147	-0.909813	0.362921	0.577373	65806	56961	FALSE	NO	TRAIP
VD2_2013_d3401_208_peak_106297	5.57623	1.72352	1.42279	6.0606	5.20633	47.7103	0.925958	0.325132	2.84794	0.00440027	0.0383689	35198	25120	TRUE	high	TRAIP
VD2_2016_d3345_244_peak_116564	2.34615	0.655079	0.621924	3.35647	3.31442	5.08466	0.341439	0.650467	0.524914	0.599643	NA	90106	84321	FALSE	NO	CAMKV
VD2_2016_d3401_216_peak_121130	4.24611	1.33754	0.806679	4.9741	3.70204	18.9761	1.36301	0.591716	2.30349	0.0212513	0.100984	16539	9576	FALSE	NO	MST1R
VD2_2013_d3398_196_peak_102645	2.06325	0.627208	0.541308	3.28514	3.11517	4.17928	0.30637	0.610388	0.501927	0.615719	NA	91802	86287	FALSE	NO	MST1R
VD2_2016_d3383_180_peak_142118	4.49293	1.43339	0.808544	5.23014	3.68777	22.5169	1.71604	0.558905	3.07037	0.00213796	0.0250219	8369	4236	TRUE	high	MON1A
VD2_2013_d3401_208_peak_106308	6.54691	2.007	1.62537	6.94287	5.78248	93.5009	1.11304	0.408981	2.72149	0.00649888	0.0486112	25290	16273	TRUE	high	RBM6
VD2_2014_d3398_200_peak_81072	4.43265	1.37143	0.715972	5.08782	3.46937	21.5954	1.92316	0.599985	3.20534	0.00134904	0.0192238	5560	2559	TRUE	high	RBM6
VD2_2013_d3401_208_peak_106310	2.15869	0.509867	0.532747	3.04434	3.12109	4.46508	0.135119	0.871622	0.15502	0.876806	NA	116715	114948	FALSE	NO	RBM6
VD2_2016_d3371_136_peak_98760	1.89128	0.604266	0.405419	3.25533	2.90147	3.70965	1.38268	0.81435	1.69789	0.0895285	NA	31288	21521	NA	NO	RBM6
VD2_2015_d3089_29_peak_114083	0.774526	0.41731	0.168538	2.85432	2.38232	1.71063	2.31711	1.04113	2.22557	0.0260432	NA	17954	10577	NA	NO	RBM6
VD2_2015_d3061_17_peak_380764	1.23591	0.397747	0.207269	2.84792	2.41272	2.35531	1.26518	1.18261	1.06982	0.2847	NA	57227	47736	NA	NO	RBM6
VD2_2016_d3371_136_peak_98762	1.39181	0.336401	0.440475	2.68256	2.92472	2.62407	-0.393485	1.03818	-0.379014	0.704677	NA	100263	96034	FALSE	NO	RBM6
VD2_2016_d3381_164_peak_116283	1.9416	0.410861	0.733027	2.83411	3.5215	3.84133	-0.963286	0.694041	-1.38794	0.165156	NA	42554	32286	NA	NO	RBM5
VD2_2014_d3092_220_peak_135011	2.51062	0.792539	0.698189	3.64245	3.44175	5.69864	0.390892	0.531495	0.735458	0.462061	NA	82172	75254	FALSE	NO	RBM5
VD2_2013_d3401_208_peak_106316b	5.86328	1.80713	1.5002	6.31651	5.41759	58.2135	0.928688	0.329609	2.81755	0.00483923	0.0405698	35019	24952	TRUE	high	RBM5
VD2_2013_d3203_224_peak_103475	2.93855	0.814241	0.780738	3.70554	3.61022	7.66641	0.459896	0.564785	0.814286	0.415481	0.624551	74671	66793	FALSE	NO	RBM5
VD2_2014_d3345_240_peak_80130	1.68406	0.458826	0.612208	2.92694	3.26866	3.21331	-0.327815	0.684371	-0.479003	0.631937	NA	93255	87992	FALSE	NO	RBM5
VD2_2013_d3203_224_peak_103480b	3.72218	1.00954	0.931295	4.17805	3.96187	13.1974	0.98036	0.525269	1.8664	0.0619861	0.19685	31991	22201	FALSE	NO	RBM5
VD2_2014_d3371_132_peak_101028	3.84792	0.994321	1.14315	4.11573	4.44731	14.3992	-0.0453772	0.397973	-0.114021	0.909221	0.956525	122793	121921	FALSE	NO	RBM5
VD2_2015_d3040_9_peak_97236	2.99682	0.912135	0.245177	3.95874	2.48215	7.9824	2.72641	0.76615	3.55859	0.000372848	0.00962537	2819	1071	TRUE	high	SEMA3F
VD2_2014_d3371_132_peak_101030	2.83721	0.852435	0.7228	3.78412	3.47748	7.14639	0.326471	0.506729	0.644271	0.5194	0.710234	89476	83600	FALSE	NO	GNAT1
VD2_2016_d3401_216_peak_121163	3.91328	1.18883	0.882368	4.58225	3.849	15.0665	0.833437	0.4866	1.71278	0.0867534	0.242722	41251	30984	FALSE	NO	GNAT1
VD2_2013_d3280_44_peak_738720	2.28479	0.61588	0.362637	3.28628	2.77465	4.87293	1.39382	0.796611	1.74968	0.0801733	NA	29736	20096	NA	NO	GNAT1
VD2_2016_d3371_136_peak_98776b	3.81619	1.18274	0.94762	4.55646	3.98271	14.086	0.604497	0.43901	1.37696	0.168526	0.364844	60161	50830	FALSE	NO	GNAI2
VD2_2016_d3369_112_peak_116708a	3.42297	0.87832	0.721556	3.89974	3.48615	10.7254	0.532748	0.753526	0.707007	0.479562	0.678489	77941	70449	FALSE	NO	GNAI2
VD2_2016_d3369_112_peak_116708b	5.24442	1.62734	0.904396	5.80409	3.90857	37.9076	1.97355	0.554454	3.55945	0.000371632	0.00961165	5028	2269	TRUE	high	GNAI2
VD2_2013_d3340_80_peak_275400	2.44311	0.727408	0.626412	3.50805	3.29973	5.43811	0.871557	0.565166	1.54213	0.123043	NA	38735	28495	NA	NO	GNAI2
VD2_2016_d3369_112_peak_116710	7.30477	2.25358	1.64795	7.73062	5.86301	158.109	1.80028	0.477933	3.76681	0.000165345	0.00651075	7104	3474	TRUE	high	GNAI2
VD2_2013_d3401_208_peak_106346	2.61818	0.791299	0.517498	3.66185	3.0598	6.13977	0.975269	0.725108	1.345	0.178626	0.378198	44312	34096	FALSE	NO	GNAI2
VD2_2013_d3401_208_peak_106347	5.02755	1.57446	1.01076	5.63255	4.17712	32.617	1.43442	0.469618	3.05444	0.00225479	0.0258162	14155	7903	TRUE	high	GNAI2
VD2_2013_d3401_208_peak_106348	3.45752	1.03559	0.902685	4.18791	3.90777	10.9854	0.359038	0.538292	0.666995	0.504775	0.698963	85876	79469	FALSE	NO	GNAI2
VD2_2013_d3401_208_peak_106352	3.65755	1.07425	0.945639	4.29733	3.9828	12.6192	0.41462	0.528619	0.784347	0.432837	0.639819	79603	72363	FALSE	NO	GNAI2
VD2_2013_d3401_208_peak_106355a	3.21276	0.876114	0.740378	3.85556	3.53288	9.27124	0.765761	0.485286	1.57796	0.114575	0.287888	46296	36096	FALSE	NO	GNAI2
VD2_2016_d3369_112_peak_116719c	6.64529	1.9543	1.88679	6.771	6.56682	100.099	0.101714	0.289543	0.351291	0.72537	0.85211	116049	114157	FALSE	NO	GNAI2
VD2_2016_d3369_112_peak_116720	4.86922	1.2025	1.43129	4.68671	5.21034	29.2268	-0.416584	0.413217	-1.00815	0.313384	0.530009	79394	72122	FALSE	NO	SEMA3B
VD2_2015_d3040_9_peak_97259b	3.29111	0.939634	0.407809	4.03759	2.82415	9.78865	2.05972	0.740032	2.78328	0.00538121	0.0433115	9337	4806	TRUE	high	SEMA3B
VD2_2016_d3371_136_peak_98788	3.46209	0.949246	0.944011	4.02234	3.96113	11.0203	0.32448	0.449401	0.722028	0.470277	0.671301	89683	83839	FALSE	NO	SEMA3B
VD2_2016_d3401_216_peak_121184	2.44824	0.574141	0.812825	3.19481	3.67918	5.45749	-0.779312	0.611463	-1.2745	0.202485	NA	47410	37259	NA	NO	LSMEM2
VD2_2016_d3369_112_peak_116730	6.25205	1.93635	1.48255	6.72135	5.37605	76.2174	1.30735	0.426345	3.06642	0.0021664	0.025189	17736	10406	TRUE	high	IFRD2
VD2_2013_d3340_80_peak_275427	1.12054	0.451596	0.206973	2.92865	2.45414	2.17429	1.00231	1.05633	0.948864	0.34269	NA	63665	54633	NA	NO	NAT6
VD2_2016_d3401_216_peak_121188	1.71891	0.452748	0.47277	2.9037	2.98064	3.29188	0.523962	0.789619	0.663563	0.50697	NA	80764	73695	FALSE	NO	NAT6
VD2_2016_d3369_112_peak_116737a	2.84984	0.814596	0.512205	3.71993	3.03329	7.20919	1.06325	0.818094	1.29967	0.193716	0.397052	46287	36086	FALSE	NO	NAT6
VD2_2013_d3401_208_peak_106371b	6.36806	1.98941	1.43526	6.88496	5.27929	82.5995	1.60943	0.467079	3.44574	0.000569501	0.0121188	10254	5380	TRUE	high	NAT6
VD2_2016_d3369_112_peak_116737e	3.8664	1.0882	1.17306	4.30569	4.51512	14.5848	-0.407057	0.36643	-1.11087	0.266623	0.481378	80396	73274	FALSE	NO	HYAL3
VD2_2016_d3381_164_peak_116334b	4.61208	1.3633	1.18108	5.03743	4.5737	24.4553	0.468814	0.513696	0.912629	0.361438	0.575747	73728	65718	FALSE	NO	HYAL1
VD2_2013_d3401_208_peak_106375	2.01814	0.665434	0.401961	3.37224	2.80754	4.05061	1.2173	0.745406	1.63307	0.102454	NA	33365	23451	NA	NO	HYAL2
VD2_2013_d3401_208_peak_106377	4.13835	1.35264	0.718014	5.00374	3.48619	17.6104	1.85643	0.533678	3.47856	0.000504109	0.0113215	6324	3014	TRUE	high	HYAL2
VD2_2014_d3401_212_peak_84484	3.16815	0.875676	0.783905	3.83551	3.62405	8.98891	0.369742	0.504058	0.73353	0.463235	0.665397	84657	78067	FALSE	NO	HYAL2
VD2_2013_d3401_208_peak_106380	5.32157	1.66662	1.25369	5.89469	4.74852	39.9902	1.22815	0.387551	3.16901	0.0015296	0.0206049	20472	12425	TRUE	high	TUSC2
VD2_2014_d3401_212_peak_84487	2.60291	0.453924	0.913028	2.91089	3.9008	6.07512	-1.06418	0.609463	-1.7461	0.0807938	0.231905	29867	20212	FALSE	NO	TUSC2
VD2_2014_d3371_132_peak_101062	1.27384	0.360134	0.480839	2.71845	3.02644	2.41804	0.158499	0.833809	0.190091	0.849238	NA	114084	111897	FALSE	NO	TUSC2
VD2_2016_d3401_216_peak_121200a	4.14358	0.912631	1.32558	3.95471	4.91672	17.6743	-0.932311	0.441361	-2.11235	0.0346562	0.137202	34803	24756	FALSE	NO	RASSF1
VD2_2015_d3092_248_peak_124237	4.48798	1.35403	1.22665	4.99741	4.65454	22.4396	0.464134	0.335203	1.38463	0.166164	0.361489	74207	66253	FALSE	NO	RASSF1
VD2_2014_d3398_200_peak_81121	5.28286	1.56991	1.17733	5.64277	4.53484	38.9314	1.29054	0.521036	2.47687	0.013254	0.0751686	18314	10836	FALSE	NO	RASSF1
VD2_2013_d3401_208_peak_106387a	3.33417	0.976767	0.747154	4.08792	3.53594	10.0852	1.2532	0.477717	2.62331	0.00870799	0.0579981	19527	11721	FALSE	NO	RASSF1
VD2_2016_d3371_136_peak_98800	1.85673	0.388724	0.702595	2.77217	3.44624	3.62185	-0.608394	0.72299	-0.841497	0.40007	NA	69748	61346	NA	NO	RASSF1
VD2_2016_d3345_244_peak_116646	2.35309	0.66243	0.618149	3.37032	3.25896	5.10918	0.10923	0.584894	0.186751	0.851856	NA	115146	113092	FALSE	NO	RASSF1
VD2_2013_d3401_208_peak_106390	3.03583	0.938678	0.452847	4.00291	2.9369	8.20116	2.05727	0.615118	3.34451	0.000824272	0.0147956	4246	1810	TRUE	high	RASSF1
VD2_2014_d3398_200_peak_81126b	3.96469	1.26176	0.814196	4.75475	3.70476	15.6132	1.11916	0.538953	2.07654	0.0378444	0.144829	24998	16016	FALSE	NO	RASSF1
VD2_2013_d3401_208_peak_106394	2.61459	0.846419	0.536348	3.77018	3.11651	6.1245	1.04871	0.582881	1.79918	0.0719906	0.215926	28380	18912	FALSE	NO	RASSF1
VD2_2013_d3369_104_peak_99594	2.06685	0.612932	0.322609	3.27929	2.69996	4.18972	1.25309	0.779416	1.60773	0.107894	NA	34214	24225	NA	NO	ZMYND10
VD2_2015_d3092_248_peak_124250	5.15722	1.48696	1.51809	5.36595	5.45186	35.6845	-0.106541	0.286012	-0.372505	0.709517	0.842284	115466	113470	FALSE	NO	ZMYND10
VD2_2015_d3398_204_peak_115824a	4.44693	1.20327	0.982622	4.6991	4.11356	21.8102	0.72367	0.651475	1.11082	0.266647	0.481409	55160	45486	FALSE	NO	CYB561D2
VD2_2016_d3369_112_peak_116766b	5.35652	1.62479	1.2022	5.78079	4.69381	40.9706	0.95001	0.500965	1.89636	0.0579125	0.188634	33732	23773	FALSE	NO	Z84492.1
VD2_2016_d3381_164_peak_116364	2.73825	0.709508	0.782055	3.48925	3.60842	6.67262	-0.0288341	0.627071	-0.0459822	0.963324	0.98243	124970	124420	FALSE	NO	NPRL2
VD2_2016_d3369_112_peak_116770	2.28875	0.505365	0.749141	3.02686	3.56446	4.88633	-0.61246	0.649722	-0.94265	0.34586	NA	64043	55044	NA	NO	TMEM115
VD2_2013_d3401_208_peak_106404	6.89785	2.05753	1.95302	7.09579	6.76722	119.251	0.296581	0.246902	1.20121	0.229671	0.440145	92947	87619	FALSE	NO	TMEM115
VD2_2013_d3401_208_peak_106405	5.33485	1.67356	1.1343	5.91575	4.50061	40.36	1.31134	0.480664	2.7282	0.00636818	0.0480112	17608	10315	TRUE	high	TMEM115
VD2_2013_d3203_224_peak_103535	1.74723	0.631274	0.394204	3.29253	2.87132	3.35713	1.38261	0.720831	1.91808	0.0551013	NA	24984	15999	NA	NO	TMEM115
VD2_2013_d3401_208_peak_106408	4.18961	1.08732	0.982167	4.38204	4.11057	18.2473	0.195682	0.722012	0.271023	0.786374	0.888293	108143	105072	FALSE	NO	TMEM115
VD2_2013_d3203_224_peak_103541	4.59351	1.18098	1.29324	4.62176	4.84665	24.1426	0.0315504	0.39574	0.079725	0.936456	0.969662	124558	123943	FALSE	NO	TMEM115
VD2_2016_d3370_124_peak_101726	2.02786	0.499298	0.639421	3.01824	3.33874	4.07799	-0.406302	0.718117	-0.565788	0.571538	NA	87219	81008	FALSE	NO	CACNA2D2
VD2_2016_d3369_112_peak_116787	3.85999	1.06639	0.894773	4.30702	3.89864	14.5202	0.534941	0.566333	0.944569	0.344879	0.560075	66904	58184	FALSE	NO	CACNA2D2
VD2_2013_d3401_208_peak_106414	3.67516	0.878695	0.925832	3.88079	3.95927	12.7742	0.146375	0.714503	0.204863	0.837679	0.917951	113020	110649	FALSE	NO	CACNA2D2
VD2_2013_d3401_208_peak_106415	4.22803	1.27658	1.10898	4.79598	4.37814	18.7398	0.452659	0.399251	1.13377	0.25689	0.470863	75453	67676	FALSE	NO	CACNA2D2
VD2_2013_d3401_208_peak_106417	2.59024	0.639639	0.665524	3.32126	3.36207	6.02201	0.258469	0.61559	0.419872	0.674579	0.81931	97414	92757	FALSE	NO	CACNA2D2
VD2_2013_d3401_208_peak_106418	5.08495	1.19874	1.54202	4.69221	5.52307	33.9408	-0.524669	0.420888	-1.24658	0.212553	0.420097	67927	59309	FALSE	NO	CACNA2D2
VD2_2013_d3401_208_peak_106420	1.03516	0.327951	0.305859	2.65552	2.64547	2.04934	1.54023	1.27362	1.20933	0.226538	NA	50339	40292	NA	NO	CACNA2D2
VD2_2013_d3401_208_peak_106422	1.16224	0.198786	0.523271	2.35593	3.07121	2.23804	-1.14278	1.06681	-1.07121	0.284073	NA	57157	47657	NA	NO	CACNA2D2
VD2_2016_d3381_164_peak_116387	2.00438	0.551783	0.525035	3.12655	3.07907	4.01215	0.370197	0.748029	0.494897	0.620673	NA	92164	86736	FALSE	NO	CACNA2D2
VD2_2016_d3381_164_peak_116389	3.03988	0.930937	0.440251	3.98319	2.88781	8.2242	1.76739	0.708126	2.49587	0.0125647	0.0726997	13307	7332	FALSE	NO	CACNA2D2
VD2_2013_d3401_208_peak_106426	2.85191	0.970302	0.627759	4.03153	3.29979	7.21956	1.16735	0.504393	2.31436	0.020648	0.0991598	22859	14281	FALSE	NO	CACNA2D2
VD2_2013_d3401_208_peak_106432	2.04425	0.581884	0.479924	3.23242	2.98707	4.12458	0.449426	0.75211	0.597554	0.550138	NA	85070	78536	FALSE	NO	HEMK1
VD2_2013_d3401_208_peak_106434	1.93071	0.506193	0.639343	3.02808	3.32192	3.81243	0.0799737	0.72345	0.110545	0.911977	NA	120060	118792	FALSE	NO	HEMK1
VD2_2016_d3369_112_peak_116812b	5.82125	1.81563	1.23892	6.35487	4.73464	56.5419	1.68021	0.466255	3.60363	0.000313799	0.00887438	8949	4578	TRUE	high	HEMK1
VD2_2013_d3401_208_peak_106440a	4.96946	1.5568	1.18975	5.57292	4.56365	31.3297	1.19577	0.356688	3.35241	0.00080111	0.0146118	21688	13329	TRUE	high	HEMK1
VD2_2013_d3401_208_peak_106440c	4.25712	1.36421	0.879456	5.0404	3.82066	19.1214	1.64062	0.428746	3.82657	0.000129944	0.00570746	9652	5006	TRUE	high	HEMK1
VD2_2013_d3401_208_peak_106441	4.505	1.11071	1.32385	4.45393	4.91485	22.706	-0.122886	0.468683	-0.262195	0.793171	0.892474	113470	111181	FALSE	NO	C3orf18
VD2_2014_d3092_220_peak_135117	1.69925	0.528464	0.383896	3.07798	2.77294	3.24732	0.938681	0.846252	1.10922	0.267335	NA	55236	45586	NA	NO	C3orf18
VD2_2016_d3401_216_peak_121254a	4.24274	1.14177	1.09596	4.51815	4.34254	18.9318	0.420524	0.411677	1.02149	0.307023	0.523326	78958	71630	FALSE	NO	C3orf18
VD2_2013_d3401_208_peak_106442d	3.26681	0.871838	0.897593	3.82929	3.88302	9.62515	0.127584	0.481754	0.264832	0.791139	0.891132	112926	110540	FALSE	NO	C3orf18
VD2_2015_d3092_248_peak_124298	1.19079	0.227441	0.521133	2.43381	3.07881	2.28278	-1.02808	0.883471	-1.16368	0.244555	NA	52509	42599	NA	NO	C3orf18
VD2_2013_d3401_208_peak_106445a	6.49126	1.83332	1.82056	6.44486	6.36357	89.963	0.146304	0.390668	0.374497	0.708034	0.841473	110703	108016	FALSE	NO	C3orf18
VD2_2015_d3092_248_peak_124300b	3.17106	0.762282	0.952437	3.58971	4.01513	9.00711	-0.429815	0.473305	-0.908113	0.363819	0.578284	77936	70442	FALSE	NO	C3orf18
VD2_2016_d3369_112_peak_116821a	3.38391	1.04567	0.897433	4.21022	3.86306	10.439	0.43728	0.41811	1.04585	0.295631	0.511826	77119	69535	FALSE	NO	C3orf18
VD2_2013_d3401_208_peak_106446b	5.80824	1.66403	1.70757	5.88566	6.0116	56.0343	-0.154819	0.290525	-0.532895	0.594106	0.764809	109711	106890	FALSE	NO	C3orf18
VD2_2013_d3401_208_peak_106447	3.58648	1.02608	0.777744	4.21291	3.59884	12.0126	0.879544	0.514521	1.70944	0.087369	0.243899	38174	27942	FALSE	NO	MAPKAPK3
VD2_2013_d3401_208_peak_106449	2.89106	0.817482	0.70166	3.70054	3.44608	7.41816	0.353755	0.499734	0.707886	0.479016	0.678132	86449	80123	FALSE	NO	MAPKAPK3
VD2_2016_d3381_164_peak_116410	1.53911	0.410171	0.543758	2.83455	3.11426	2.90616	-0.434804	0.730006	-0.595617	0.551431	NA	85191	78686	FALSE	NO	MAPKAPK3
VD2_2013_d3401_208_peak_106452	3.4692	0.920991	0.991075	3.94741	4.07516	11.0748	0.0359321	0.457585	0.0785256	0.93741	0.970196	123980	123271	FALSE	NO	MAPKAPK3
VD2_2016_d3381_164_peak_116414	3.40022	0.783035	1.10099	3.61977	4.34487	10.5577	-0.975679	0.481764	-2.02522	0.0428447	0.156206	32260	22434	FALSE	NO	MAPKAPK3
VD2_2014_d3398_200_peak_81175	5.46692	1.68844	1.28339	5.96834	4.82001	44.2289	1.20563	0.439835	2.74109	0.00612364	0.0468775	21321	13056	TRUE	high	CISH
VD2_2014_d3345_240_peak_80218	1.76884	0.496326	0.548593	2.99875	3.12221	3.40781	0.27474	0.714006	0.384787	0.700395	NA	99860	95589	FALSE	NO	CISH
VD2_2013_d3381_156_peak_80191a	4.10106	0.964362	1.28331	4.06149	4.80338	17.161	-0.888424	0.478076	-1.85833	0.0631218	0.199133	37557	27347	FALSE	NO	CISH
VD2_2013_d3401_208_peak_106461d	4.28275	1.27069	1.15556	4.7833	4.48557	19.4642	0.31371	0.405123	0.774357	0.43872	0.644593	90935	85291	FALSE	NO	CISH
VD2_2014_d3401_212_peak_84541a	5.02726	1.46208	1.38119	5.32147	5.07265	32.6103	0.409743	0.339057	1.20848	0.226864	0.437048	80104	72947	FALSE	NO	CISH
VD2_2013_d3401_208_peak_106462c	5.73726	1.77023	1.45513	6.20525	5.29325	53.3444	0.950591	0.320428	2.96663	0.00301088	0.0307096	33689	23745	TRUE	high	CISH
VD2_2013_d3401_208_peak_106463	3.23514	0.916145	0.653956	3.97082	3.3552	9.41619	1.14295	0.656314	1.74147	0.0816017	0.233387	30003	20335	FALSE	NO	CISH
VD2_2015_d3257_48_peak_128827	2.62964	0.773625	0.721219	3.5941	3.48715	6.18872	0.523498	0.547042	0.956961	0.338587	0.554457	68060	59456	FALSE	NO	CISH
VD2_2013_d3326_68_peak_190148	0.806109	0.338424	0.328071	2.6686	2.71288	1.74849	0.646	0.993626	0.650143	0.5156	NA	81642	74662	NA	NO	CISH
VD2_2014_d3371_132_peak_101130	2.2786	0.579079	0.671222	3.18661	3.38441	4.85207	0.228428	0.635642	0.359366	0.719321	NA	101710	97663	FALSE	NO	CISH
VD2_2016_d3381_164_peak_116429a	3.75877	1.0594	1.13125	4.24095	4.41078	13.5364	-0.320024	0.386848	-0.827262	0.408089	0.61773	90225	84458	FALSE	NO	CISH
VD2_2016_d3203_232_peak_87135	2.31676	0.720211	0.485037	3.494	3.00207	4.98212	1.01799	0.719801	1.41427	0.157283	NA	41514	31248	NA	NO	CISH
VD2_2016_d3369_112_peak_116848	1.68872	0.462471	0.571315	2.93848	3.19967	3.22372	-0.183307	0.720089	-0.254562	0.799061	NA	109374	106504	FALSE	NO	DOCK3
VD2_2015_d3398_204_peak_115879	1.59191	0.252334	0.641992	2.4835	3.30633	3.01448	-1.55173	0.922392	-1.68229	0.0925121	NA	31781	22005	NA	NO	DOCK3
VD2_2016_d3401_216_peak_121290	4.19306	1.00119	1.27796	4.1606	4.79042	18.291	-0.579233	0.522527	-1.10852	0.267636	0.482668	62571	53459	FALSE	NO	DOCK3
VD2_2016_d3381_164_peak_116439	2.03521	0.49423	0.692615	2.99888	3.43738	4.09882	-0.562512	0.696159	-0.808022	0.419078	NA	71749	63514	FALSE	NO	DOCK3
VD2_2013_d3401_208_peak_106481b	6.6064	1.84721	1.9887	6.43975	6.87903	97.4369	-0.415126	0.228451	-1.81714	0.0691964	0.210633	79561	72319	FALSE	NO	DOCK3
VD2_2013_d3401_208_peak_106481c	6.35856	1.82172	1.86529	6.36166	6.49509	82.0571	-0.158906	0.255942	-0.620867	0.534687	0.721521	109185	106274	FALSE	NO	DOCK3
VD2_2016_d3384_192_peak_264275	2.31197	0.456148	0.854945	2.9234	3.77034	4.96562	-1.0703	0.639032	-1.67487	0.0939597	NA	31995	22205	NA	NO	DOCK3
VD2_2016_d3280_168_peak_117791	-0.447048	0.0876139	0.250083	2.17756	2.53109	0.733542	-0.276725	1.44944	-0.190918	0.84859	NA	114009	111811	FALSE	NO	MANF
VD2_2016_d3401_216_peak_121297	2.79926	0.833689	0.563758	3.7695	3.17243	6.96084	0.919674	0.730286	1.25933	0.20791	0.414604	48062	37910	FALSE	NO	MANF
VD2_2016_d3369_112_peak_116871	6.6262	2.05941	1.51519	7.10648	5.51796	98.7839	1.46537	0.480709	3.04836	0.00230097	0.0261473	13361	7369	TRUE	high	MANF
VD2_2014_d3371_132_peak_101143b	2.55434	0.660237	0.786413	3.35856	3.6346	5.874	0.00671539	0.605998	0.0110815	0.991158	NA	127665	127533	FALSE	NO	MANF
VD2_2013_d3401_208_peak_106495	3.43055	1.00462	0.876149	4.13871	3.82767	10.782	0.559146	0.568537	0.983482	0.32537	0.54185	64522	55585	FALSE	NO	RBM15B
VD2_2016_d3369_112_peak_116874b	5.53971	1.70208	0.931516	6.03557	3.98807	46.5178	2.04194	0.567977	3.59512	0.000324245	0.00901915	4374	1878	TRUE	high	RBM15B
VD2_2013_d3278_52_peak_151456d	3.1211	1.00156	0.35139	4.15897	2.75418	8.70051	2.41158	0.66309	3.63689	0.000275952	0.00832682	2406	869	TRUE	high	RBM15B
VD2_2015_d3092_248_peak_124352	3.28635	0.718343	1.02743	3.49602	4.1581	9.75642	-0.454905	0.551702	-0.824549	0.409628	0.619203	75237	67435	FALSE	NO	RBM15B
VD2_2016_d3370_124_peak_101799	0.505785	0.269341	0.230636	2.55201	2.53524	1.4199	1.28053	1.09829	1.16594	0.24364	NA	52411	42485	NA	NO	DCAF1
VD2_2013_d3401_208_peak_106504a	5.18522	1.61519	1.26733	5.74154	4.78227	36.3836	1.01608	0.400649	2.53608	0.0112103	0.0676981	30051	20376	FALSE	NO	DCAF1
VD2_2014_d3401_212_peak_84563a	6.87386	2.03303	1.96776	7.01908	6.81193	117.284	0.261412	0.253957	1.02936	0.303312	0.519566	96990	92266	FALSE	NO	DCAF1
VD2_2016_d3401_216_peak_121314	3.74911	0.962266	1.05305	4.04628	4.26236	13.4461	-0.0362049	0.458333	-0.0789926	0.937038	0.969969	123945	123232	FALSE	NO	DCAF1
VD2_2013_d3401_208_peak_106510	1.6657	0.634074	0.334091	3.29374	2.71859	3.17268	1.67471	0.774491	2.16234	0.0305922	NA	19297	11544	NA	NO	RAD54L2
VD2_2015_d3257_48_peak_128880	2.25919	0.710539	0.214671	3.51011	2.46565	4.78721	2.26554	0.806094	2.81051	0.00494627	NA	9040	4630	NA	NO	RAD54L2
VD2_2016_d3369_112_peak_116883a	4.80244	1.25315	1.48165	4.73858	5.3536	27.9047	-0.869396	0.31871	-2.72786	0.00637473	0.0480378	38900	28649	TRUE	low	RAD54L2
VD2_2016_d3381_164_peak_116468	2.17367	0.412252	0.792371	2.81729	3.63864	4.51169	-0.892849	0.682611	-1.30799	0.190877	NA	45910	35687	NA	NO	RAD54L2
VD2_2014_d3369_108_peak_148440	1.03566	0.285875	0.323029	2.58808	2.71671	2.05005	0.357995	1.11579	0.320845	0.748328	NA	104456	100792	FALSE	NO	RAD54L2
VD2_2014_d3371_132_peak_101161	2.96014	0.831023	0.735813	3.73306	3.50978	7.782	0.44832	0.546505	0.820341	0.412022	0.62145	75939	68227	FALSE	NO	TEX264
VD2_2013_d3401_208_peak_106521a	5.08032	1.57571	1.21728	5.63524	4.63245	33.8322	1.11673	0.40775	2.73876	0.00616705	0.0470681	25090	16100	TRUE	high	TEX264
VD2_2014_d3371_132_peak_101164b	4.02595	1.26181	0.890271	4.75652	3.86407	16.2904	0.920743	0.477453	1.92844	0.0537998	0.180252	35509	25385	FALSE	NO	TEX264
VD2_2016_d3381_164_peak_116479a	4.41857	1.02979	1.37262	4.22055	5.05781	21.3857	-0.766147	0.35049	-2.18593	0.0288206	0.122367	46260	36055	FALSE	NO	TEX264
VD2_2016_d3369_112_peak_116897	4.0651	1.00323	0.981667	4.17056	4.13344	16.7386	-0.27947	0.451497	-0.618986	0.535926	0.722491	94881	89860	FALSE	NO	TEX264
VD2_2015_d3092_248_peak_124377	3.67912	1.15111	0.764399	4.48561	3.58008	12.8093	1.10554	0.516185	2.14176	0.032213	0.130765	25621	16534	FALSE	NO	TEX264
VD2_2014_d3371_132_peak_101168c	5.8779	1.6143	1.79264	5.73683	6.27142	58.8062	-0.548066	0.281104	-1.94969	0.0512126	0.174493	65605	56751	FALSE	NO	TEX264
VD2_2013_d3401_208_peak_106530	5.43499	1.57934	1.52694	5.64316	5.48882	43.2608	0.116577	0.335415	0.347561	0.72817	0.853892	114241	112071	FALSE	NO	GRM2
VD2_2015_d3092_248_peak_124388	2.14205	0.570031	0.545131	3.1911	3.1791	4.4139	0.599505	0.710436	0.843854	0.398751	NA	69600	61175	FALSE	NO	IQCF3
VD2_2016_d3371_136_peak_98871	1.40574	0.138244	0.591814	2.24445	3.26667	2.64954	-2.06846	0.926468	-2.23263	0.0255732	NA	17836	10480	NA	NO	IQCF3
VD2_2013_d3326_68_peak_190309	0.617054	0.17205	0.353058	2.33459	2.73058	1.53374	0.288912	1.1945	0.241868	0.808882	NA	110327	107590	FALSE	NO	IQCF2
VD2_2015_d3092_248_peak_124393	1.60019	0.480523	0.489345	3.00774	3.04956	3.03183	-0.196859	0.79777	-0.246761	0.805093	NA	109939	107153	FALSE	NO	IQCF1
VD2_2013_d3401_208_peak_106538a	6.67258	2.08029	1.46334	7.17467	5.36331	102.011	1.72728	0.470206	3.67346	0.000239284	0.00772449	8204	4140	TRUE	high	RRP9
VD2_2016_d3369_112_peak_116910	3.51883	0.934977	0.956901	3.99366	4.00346	11.4624	0.125191	0.471842	0.265325	0.790759	0.890965	113191	110842	FALSE	NO	PARP3
VD2_2016_d3381_164_peak_116501	3.01126	0.996822	0.343803	4.13965	2.70021	8.0627	2.3758	0.709318	3.34941	0.000809832	0.014675	4038	1707	TRUE	high	ABHD14A
VD2_2016_d3369_112_peak_116915	3.08589	0.807261	0.734332	3.72256	3.51724	8.49073	0.551993	0.641524	0.86044	0.389546	0.601942	68624	60074	FALSE	NO	PCBP4
VD2_2015_d3040_9_peak_97438	3.60286	1.02921	0.460612	4.25613	2.96175	12.1498	2.26803	0.663805	3.41671	0.000633836	0.0127913	3622	1486	TRUE	high	ABHD14A-ACY1
VD2_2016_d3369_112_peak_116916b	3.73153	0.91876	1.09722	3.95423	4.34755	13.2832	-0.306871	0.486159	-0.631215	0.5279	0.716463	91743	86220	FALSE	NO	ABHD14A-ACY1
VD2_2015_d3092_248_peak_124400	3.24521	0.761437	1.01148	3.58835	4.13473	9.48213	-0.535352	0.519805	-1.02991	0.303053	0.519277	66869	58144	FALSE	NO	ABHD14A-ACY1
VD2_2013_d3401_208_peak_106549	1.47008	0.563597	0.269568	3.16402	2.56803	2.77038	1.77244	0.812351	2.18186	0.0291196	NA	18848	11224	NA	NO	ACY1
VD2_2016_d3381_164_peak_116507a	3.65671	1.01769	0.864879	4.18287	3.80622	12.6119	0.552331	0.52609	1.04988	0.293774	0.509903	65183	56302	FALSE	NO	ACY1
VD2_2016_d3369_112_peak_116919b	4.67256	1.30904	0.863085	4.9958	3.80743	25.5023	1.45879	0.578514	2.52162	0.0116817	0.0694403	13518	7473	FALSE	NO	ACY1
VD2_2016_d3381_164_peak_116508	2.80281	0.717295	0.671868	3.52721	3.37032	6.978	0.282258	0.796744	0.354264	0.723141	0.850769	102081	98091	FALSE	NO	ABHD14B
VD2_2015_d3061_17_peak_381293	0.0354542	0.276594	0.0966295	2.56158	2.21592	1.02488	1.75052	1.34414	1.30234	0.192801	NA	46178	35966	NA	NO	ABHD14B
VD2_2014_d3401_212_peak_84597	5.32291	1.62867	1.29986	5.78365	4.90156	40.0273	0.909487	0.484635	1.87664	0.0605669	0.194017	36235	26104	FALSE	NO	RPL29
VD2_2014_d3401_212_peak_84598	4.10727	1.17477	0.827408	4.60417	3.7334	17.2351	1.18146	0.535668	2.20559	0.027413	0.118636	22297	13843	FALSE	NO	RPL29
VD2_2016_d3278_60_peak_136381	2.27626	0.46383	0.574835	2.95643	3.2399	4.84421	-0.109186	0.860349	-0.126909	0.899012	NA	118799	117338	FALSE	NO	DUSP7
VD2_2013_d3401_208_peak_106557	2.15928	0.634688	0.573242	3.30085	3.17911	4.46692	0.326711	0.715632	0.456536	0.648005	NA	94832	89792	FALSE	NO	DUSP7
VD2_2014_d3375_148_peak_104843	2.21865	0.714504	0.451697	3.47022	2.90441	4.65456	1.06466	0.705339	1.50943	0.13119	NA	37801	27589	NA	NO	DUSP7
VD2_2014_d3371_132_peak_101191a	3.60634	0.975905	1.00575	4.07481	4.11801	12.1791	0.273788	0.409594	0.668438	0.503854	0.698347	95536	90593	FALSE	NO	DUSP7
VD2_2015_d3092_248_peak_124418	3.37903	0.816505	0.885577	3.74008	3.8414	10.4037	0.271723	0.522345	0.520198	0.602925	0.770707	95775	90862	FALSE	NO	DUSP7
VD2_2013_d3278_52_peak_151523	3.37539	0.991073	0.289837	4.18422	2.61706	10.3775	2.54775	0.813952	3.13011	0.00174744	0.0221728	5808	2701	TRUE	high	DUSP7
VD2_2014_d3398_200_peak_81254	6.59893	2.02552	1.70527	6.99723	6.00759	96.9342	1.02093	0.343497	2.97218	0.00295694	0.0303596	29824	20174	TRUE	high	DUSP7
VD2_2013_d3203_224_peak_103653	2.40698	0.563199	0.650631	3.16523	3.38052	5.30365	0.179388	0.734088	0.244368	0.806946	NA	110129	107366	FALSE	NO	DUSP7
VD2_2016_d3381_164_peak_116521	4.79686	1.33977	1.361	4.98241	5.02477	27.797	-0.0157194	0.43618	-0.0360388	0.971251	0.986156	126548	126241	FALSE	NO	DUSP7
VD2_2013_d3278_52_peak_151534	2.004	0.752844	0.315384	3.56799	2.64908	4.01111	2.00243	0.727169	2.75373	0.00589207	NA	9692	5029	NA	NO	DUSP7
VD2_2013_d3401_208_peak_106568	2.22801	0.602262	0.570056	3.22753	3.17076	4.68486	0.507353	0.659793	0.768958	0.441918	NA	74120	66161	FALSE	NO	POC1A
VD2_2014_d3381_160_peak_84906	2.77451	0.853099	0.537866	3.78957	3.09853	6.84245	1.5139	0.601585	2.51653	0.0118518	0.0700515	12992	7135	FALSE	NO	POC1A
VD2_2014_d3401_212_peak_84613	4.08756	1.18252	1.17169	4.54683	4.52079	17.0012	-0.0587291	0.367088	-0.159986	0.872892	0.937553	121162	120042	FALSE	NO	POC1A
VD2_2013_d3278_52_peak_151544	1.41152	0.440306	0.371504	2.9095	2.79622	2.66017	0.549618	1.01259	0.542786	0.587277	NA	88818	82840	FALSE	NO	POC1A
VD2_2014_d3398_200_peak_81262	5.60154	1.69926	1.40897	5.99421	5.2023	48.5547	0.746575	0.414786	1.7999	0.071876	0.215701	47808	37655	FALSE	NO	POC1A
VD2_2014_d3398_200_peak_81265	4.1479	1.32822	0.762914	4.94028	3.58269	17.7273	1.47133	0.527259	2.79052	0.00526242	0.0426893	13222	7279	TRUE	high	ALAS1
VD2_2016_d3280_168_peak_117857	0.805719	0.247166	0.407924	2.50549	2.8609	1.74802	-0.882705	1.04028	-0.848523	0.396147	NA	69330	60860	NA	NO	ALAS1
VD2_2016_d3381_164_peak_116533a	4.91192	1.34982	1.49033	4.98807	5.3748	30.1048	-0.476542	0.312513	-1.52487	0.127291	0.307423	72965	64867	FALSE	NO	TLR9
VD2_2015_d3092_248_peak_124436	2.62458	0.862166	0.557232	3.80656	3.13552	6.16707	1.14368	0.635681	1.79914	0.0719966	0.215926	28298	18836	FALSE	NO	TLR9
VD2_2014_d3401_212_peak_84620	3.32931	0.918594	0.885639	3.94364	3.84049	10.0513	0.301077	0.469762	0.640914	0.521578	0.711873	92391	86991	FALSE	NO	TLR9
VD2_2016_d3369_112_peak_116954	2.21573	0.507662	0.575423	3.06597	3.17171	4.64517	-0.308187	0.771663	-0.399381	0.689613	NA	98862	94440	FALSE	NO	TLR9
VD2_2016_d3381_164_peak_116541b	4.13645	1.29	0.965257	4.84253	4.01563	17.5871	1.01778	0.436605	2.33113	0.0197467	0.0963622	29974	20311	FALSE	NO	TWF2
VD2_2013_d3401_208_peak_106589b	4.715	1.43947	1.12406	5.25208	4.41636	26.2637	0.940095	0.461583	2.03668	0.0416824	0.15347	34295	24303	FALSE	NO	TWF2
VD2_2015_d3092_248_peak_124445	3.22834	0.765478	1.03096	3.5809	4.17675	9.3719	-0.460622	0.459241	-1.00301	0.315857	0.5325	74594	66701	FALSE	NO	TWF2
VD2_2016_d3371_136_peak_98895	2.80556	0.609138	0.951624	3.25627	3.99219	6.9913	-0.767619	0.541132	-1.41854	0.156032	0.347876	46156	35945	FALSE	NO	TWF2
VD2_2014_d3092_220_peak_135269	2.3769	0.56475	0.771705	3.14903	3.59068	5.1942	-0.184846	0.672744	-0.274765	0.783497	NA	107864	104751	FALSE	NO	PPM1M
VD2_2013_d3280_44_peak_739488	2.26948	0.562956	0.686846	3.17781	3.4331	4.82148	-0.211415	0.639147	-0.330777	0.740813	NA	103742	100019	FALSE	NO	PPM1M
VD2_2015_d3092_248_peak_124449	3.22776	1.06843	0.60239	4.27452	3.22947	9.36812	1.62915	0.540911	3.01186	0.00259652	0.028072	9846	5121	TRUE	high	PPM1M
VD2_2013_d3278_52_peak_151568a	3.6354	1.12934	0.340777	4.49245	2.70117	12.427	2.61841	0.68283	3.83465	0.000125743	0.0055985	1625	527	TRUE	high	PPM1M
VD2_2016_d3401_216_peak_121397	2.8678	0.858035	0.602058	3.80037	3.22966	7.29953	0.913372	0.52941	1.72527	0.0844797	0.238656	35969	25849	FALSE	NO	PPM1M
VD2_2016_d3401_216_peak_121398	2.46958	0.763573	0.550605	3.57714	3.12938	5.53881	0.798822	0.645451	1.23762	0.215857	NA	49017	38904	NA	NO	PPM1M
VD2_2013_d3384_184_peak_215183	2.07728	0.657227	0.501267	3.35228	3.02829	4.2201	0.772162	0.645701	1.19585	0.231755	NA	50987	41003	NA	NO	PPM1M
VD2_2013_d3381_156_peak_80279	1.55203	0.516478	0.255909	3.06402	2.54059	2.9323	1.32925	1.06247	1.2511	0.210899	NA	48419	38278	NA	NO	PPM1M
VD2_2015_d3092_248_peak_124453	2.16244	0.566167	0.71042	3.16901	3.46998	4.47671	-0.096989	0.619016	-0.156682	0.875495	NA	116598	114810	FALSE	NO	PPM1M
VD2_2016_d3369_112_peak_116970a	7.47304	2.17076	2.1978	7.45691	7.54295	177.668	-0.117788	0.246242	-0.478344	0.632405	0.791614	114096	111910	FALSE	NO	PPM1M
VD2_2013_d3401_208_peak_106602e	5.81912	1.62493	1.67335	5.80348	5.91322	56.4586	0.048582	0.351578	0.138183	0.890096	0.946785	122371	121420	FALSE	NO	PPM1M
VD2_2015_d3092_248_peak_124456	1.67167	0.282854	0.651474	2.54213	3.36504	3.18583	-0.850384	0.820355	-1.0366	0.29992	NA	58947	49560	NA	NO	PPM1M
VD2_2014_d3092_220_peak_135283	1.99338	0.431574	0.742123	2.8747	3.53688	3.98168	-0.937856	0.646949	-1.44966	0.147154	NA	40099	29861	NA	NO	PPM1M
VD2_2014_d3381_160_peak_84928	1.2298	0.272648	0.547213	2.55191	3.15939	2.34535	-0.864539	0.914472	-0.945397	0.344456	NA	63857	54838	NA	NO	PPM1M
VD2_2016_d3381_164_peak_116562	2.73302	0.774319	0.617334	3.61602	3.26795	6.64844	0.713816	0.609676	1.17081	0.241674	0.453754	52182	42231	FALSE	NO	GLYCTK
VD2_2016_d3371_136_peak_98904b	3.80524	0.962523	1.22399	4.00281	4.65571	13.9795	-0.820688	0.401694	-2.04307	0.0410458	0.152011	42192	31920	FALSE	NO	GLYCTK
VD2_2014_d3371_132_peak_101233c	4.34237	1.14086	1.35391	4.44066	4.99884	20.2854	-0.625567	0.368111	-1.6994	0.0892444	0.247086	58153	48725	FALSE	NO	GLYCTK
VD2_2015_d3092_248_peak_124466	2.89024	0.618809	0.930434	3.26976	3.94063	7.41395	-0.514715	0.615388	-0.836408	0.402926	0.613287	70089	61693	FALSE	NO	GLYCTK
VD2_2013_d3340_80_peak_275828	1.32576	0.394713	0.386056	2.79409	2.81346	2.50665	0.342135	0.948066	0.360877	0.718191	NA	101598	97527	FALSE	NO	GLYCTK
VD2_2014_d3345_240_peak_80310	2.59939	0.550399	0.700195	3.15957	3.45975	6.06028	-0.146065	0.693295	-0.210682	0.833135	0.915666	112537	110114	FALSE	NO	GLYCTK
VD2_2013_d3401_208_peak_106615	4.57741	1.39126	1.21953	5.1019	4.63951	23.8747	0.603817	0.371568	1.62505	0.104152	0.272077	60243	50927	FALSE	NO	GLYCTK
VD2_2013_d3278_52_peak_151581a	4.62652	1.39127	0.730375	5.15108	3.49899	24.7013	1.98766	0.577432	3.44223	0.000576931	0.0122061	4905	2183	TRUE	high	GLYCTK
VD2_2016_d3371_136_peak_98913a	3.9646	0.933268	1.18722	3.99599	4.56724	15.6122	-0.444695	0.495956	-0.896641	0.369911	0.583731	76314	68623	FALSE	NO	GLYCTK
VD2_2016_d3371_136_peak_98913c	2.83855	0.681185	0.891392	3.40687	3.86373	7.15301	-0.264457	0.515825	-0.512688	0.60817	0.774113	96644	91859	FALSE	NO	GLYCTK
VD2_2013_d3381_156_peak_80293	0.999857	0.350748	0.455071	2.72453	2.9789	1.9998	-0.0718688	0.830138	-0.0865745	0.93101	NA	121859	120810	FALSE	NO	GLYCTK
VD2_2014_d3371_132_peak_101242a	5.31482	1.2211	1.6858	4.73643	5.94441	39.8034	-1.0118	0.359945	-2.81098	0.0049391	0.0410159	30282	20605	TRUE	low	GLYCTK
VD2_2013_d3384_184_peak_215200	0.367636	0.24743	0.30236	2.50282	2.66133	1.29024	0.269581	1.08229	0.249083	0.803297	NA	109775	106964	FALSE	NO	GLYCTK
VD2_2013_d3401_208_peak_106623b	5.60767	1.69443	1.51028	5.97601	5.43798	48.7614	0.623643	0.331183	1.88308	0.0596901	0.192329	58334	48921	FALSE	NO	WDR82
VD2_2014_d3401_212_peak_84659	1.65446	0.395122	0.438518	2.80651	2.92021	3.14805	-0.0289693	0.87119	-0.0332526	0.973473	NA	125953	125538	FALSE	NO	WDR82
VD2_2016_d3383_180_peak_142466	1.91799	0.507484	0.633707	3.02965	3.31163	3.77896	0.0993315	0.69728	0.142456	0.88672	NA	117655	116026	FALSE	NO	WDR82
VD2_2013_d3369_104_peak_99774	3.10902	0.903471	0.560801	3.92758	3.14273	8.62798	1.57093	0.633135	2.48119	0.0130946	0.0745557	13548	7492	FALSE	NO	DNAH1
VD2_2013_d3401_208_peak_106627	6.45801	1.98769	1.60311	6.876	5.75025	87.9136	1.11589	0.38577	2.89263	0.00382028	0.0353355	25127	16138	TRUE	high	DNAH1
VD2_2013_d3401_208_peak_106628	3.67439	1.07528	0.755981	4.33137	3.56008	12.7674	1.17135	0.5017	2.33477	0.0195556	0.0958105	22708	14166	FALSE	NO	DNAH1
VD2_2016_d3371_136_peak_98920	2.80393	0.838051	0.757304	3.76446	3.55504	6.98342	0.325897	0.523883	0.62208	0.533889	0.720936	89528	83662	FALSE	NO	DNAH1
VD2_2016_d3381_164_peak_116592	3.37184	1.13086	0.596315	4.42508	3.21541	10.352	1.69202	0.552815	3.06073	0.00220795	0.0254728	8760	4463	TRUE	high	BAP1
VD2_2016_d3369_112_peak_117004a	4.47577	1.22634	1.03218	4.75185	4.21067	22.2506	0.81458	0.542539	1.50142	0.133246	0.315701	42645	32372	FALSE	NO	PHF7
VD2_2014_d3345_240_peak_80321	3.24001	0.84284	0.985432	3.75357	4.05781	9.44799	-0.2578	0.496514	-0.51922	0.603608	0.771125	97395	92738	FALSE	NO	PHF7
VD2_2014_d3371_132_peak_101254	4.14841	1.15471	1.17827	4.52499	4.5315	17.7335	0.0340829	0.457241	0.0745405	0.94058	0.971643	124238	123564	FALSE	NO	PHF7
VD2_2013_d3203_224_peak_103708	2.30683	0.708943	0.541708	3.47166	3.14479	4.94794	0.932922	0.672462	1.38732	0.165343	NA	42580	32308	NA	NO	SEMA3G
VD2_2014_d3371_132_peak_101257	3.71047	1.21058	0.616711	4.63501	3.28211	13.0907	1.69401	0.588446	2.87879	0.00399205	0.0362024	8727	4439	TRUE	high	SEMA3G
VD2_2016_d3401_216_peak_121454	2.97933	0.696079	0.865554	3.44234	3.8034	7.88619	-0.177375	0.622	-0.285169	0.775515	0.881836	107127	103908	FALSE	NO	SEMA3G
VD2_2013_d3401_208_peak_106640	4.05082	1.16963	0.702721	4.60077	3.43982	16.5737	1.73377	0.572867	3.02648	0.00247416	0.0272641	8088	4065	TRUE	high	NISCH
VD2_2014_d3092_220_peak_135317	2.06185	0.703757	0.409842	3.4804	2.86065	4.1752	1.17503	0.779808	1.50682	0.131857	NA	37925	27710	NA	NO	NISCH
VD2_2013_d3401_208_peak_106643	1.16468	0.42361	0.237542	2.83972	2.51109	2.24183	0.825004	1.20318	0.685689	0.492909	NA	79298	72015	NA	NO	NISCH
VD2_2015_d3092_248_peak_124499b	5.03991	1.3031	1.35841	4.96315	5.0467	32.8975	0.391135	0.484141	0.807894	0.419151	0.627827	82149	75223	FALSE	NO	NISCH
VD2_2013_d3401_208_peak_106645	3.5998	0.950046	0.972844	4.03158	4.0459	12.1241	0.553433	0.502001	1.10245	0.270264	0.485575	65076	56179	FALSE	NO	NISCH
VD2_2016_d3381_164_peak_116609	4.21544	1.22878	1.03722	4.69945	4.22453	18.577	0.683435	0.492618	1.38735	0.165335	0.360356	52995	43129	FALSE	NO	SMIM4
VD2_2013_d3340_80_peak_275903b	3.21119	0.87532	0.268735	3.93264	2.56592	9.26116	2.53218	0.684878	3.69727	0.000217933	0.00740104	2138	751	TRUE	high	SMIM4
VD2_2014_d3371_132_peak_101267	1.77071	0.513437	0.525155	3.04755	3.1065	3.41221	0.502206	0.696975	0.720551	0.471186	NA	77085	69498	FALSE	NO	NT5DC2
VD2_2016_d3369_112_peak_117019a	6.56588	2.03326	1.40723	7.03093	5.20005	94.7383	1.81605	0.50279	3.61194	0.000303913	0.0087368	6895	3353	TRUE	high	NT5DC2
VD2_2013_d3401_208_peak_106652	2.74339	0.747063	0.79021	3.55141	3.62973	6.69642	0.169039	0.512212	0.330019	0.741386	0.861964	107959	104860	FALSE	NO	NT5DC2
VD2_2016_d3371_136_peak_98936	2.15276	0.519276	0.571641	3.07877	3.21941	4.44678	0.0817178	0.72238	0.113123	0.909933	NA	119854	118558	FALSE	NO	GNL3
VD2_2016_d3345_244_peak_116913	1.65757	0.545784	0.456096	3.13509	2.98184	3.15485	0.646695	0.735152	0.879676	0.379035	NA	67532	58871	NA	NO	GNL3
VD2_2016_d3371_136_peak_98937a	6.02465	1.6049	1.87269	5.70653	6.51784	65.1029	-0.848607	0.294757	-2.879	0.00398933	0.0362024	40259	30023	TRUE	low	GNL3
VD2_2013_d3203_224_peak_103724d	2.18126	0.619822	0.679164	3.26483	3.41163	4.53549	0.201915	0.627872	0.321586	0.747766	NA	104402	100728	FALSE	NO	GNL3
VD2_2013_d3401_208_peak_106662b	4.31688	1.30268	1.03727	4.89087	4.18849	19.9301	0.933376	0.468763	1.99115	0.0464648	0.164343	34736	24696	FALSE	NO	PBRM1
VD2_2013_d3401_208_peak_106663	5.64535	1.73293	1.39092	6.10057	5.1054	50.052	1.0645	0.369089	2.88414	0.00392489	0.0358604	27630	18274	TRUE	high	PBRM1
VD2_2015_d3092_248_peak_124522b	2.50499	0.686013	0.763114	3.40498	3.5784	5.67645	0.0842584	0.56136	0.150097	0.880688	NA	118113	116552	FALSE	NO	SPCS1
VD2_2015_d3092_248_peak_124523	3.93204	0.790606	1.23827	3.66849	4.6971	15.2638	-0.896912	0.545814	-1.64326	0.10033	0.265937	37004	26834	FALSE	NO	SPCS1
VD2_2016_d3401_216_peak_121483	2.5356	0.534821	0.865978	3.08692	3.7967	5.7982	-0.641113	0.613481	-1.04504	0.296004	NA	58534	49147	NA	NO	SPCS1
VD2_2015_d3040_9_peak_97559b	4.8983	1.36286	0.828654	5.15644	3.7484	29.822	1.63877	0.636972	2.57275	0.0100895	0.0633997	12175	6624	FALSE	NO	GLT8D1
VD2_2014_d3371_132_peak_101286	2.12102	0.439453	0.716734	2.89521	3.50781	4.35003	-0.685519	0.789983	-0.867764	0.385524	NA	68226	59631	NA	NO	GLT8D1
VD2_2016_d3369_112_peak_117039a	4.56849	1.28132	0.983393	4.91218	4.07041	23.7276	1.32208	0.464454	2.84653	0.00441979	0.038486	17263	10068	TRUE	high	NEK4
VD2_2013_d3369_104_peak_99813	3.02941	0.863893	0.793352	3.80839	3.63935	8.16477	0.769427	0.472863	1.62717	0.103701	0.271377	46014	35804	FALSE	NO	NEK4
VD2_2015_d3092_248_peak_124533	2.58444	0.735049	0.631628	3.52134	3.29809	5.99782	0.318974	0.636034	0.501505	0.616015	0.779773	91738	86213	FALSE	NO	AC006254.1
VD2_2013_d3401_208_peak_106680a	4.60094	1.37738	1.26763	5.06318	4.76282	24.2674	0.275388	0.319539	0.861831	0.38878	0.601235	95348	90385	FALSE	NO	TMEM110-MUSTN1
VD2_2013_d3401_208_peak_106680c	2.52539	0.477183	0.789847	2.95487	3.66754	5.75728	-0.51776	0.716379	-0.722745	0.469837	NA	76935	69326	FALSE	NO	TMEM110-MUSTN1
VD2_2016_d3401_216_peak_121496	2.56954	0.770986	0.732962	3.59721	3.52344	5.93619	0.0412469	0.532123	0.0775138	0.938215	0.970509	123318	122506	FALSE	NO	TMEM110-MUSTN1
VD2_2015_d3092_248_peak_124538c	4.28961	1.25665	1.2164	4.73988	4.62562	19.557	0.121803	0.330271	0.368798	0.712279	0.843888	113611	111354	FALSE	NO	TMEM110-MUSTN1
VD2_2015_d3092_248_peak_124539a	4.66507	1.20202	1.45197	4.60776	5.26892	25.3704	-0.762988	0.384955	-1.98202	0.0474772	0.166628	46513	36322	FALSE	NO	TMEM110-MUSTN1
VD2_2013_d3278_52_peak_151675	4.85489	1.42561	0.747378	5.25905	3.54432	28.938	1.98904	0.637397	3.12056	0.00180507	0.022581	5896	2748	TRUE	high	TMEM110-MUSTN1
VD2_2016_d3381_164_peak_116646	3.33259	0.804209	0.854874	3.69451	3.78146	10.0741	-0.0575594	0.642524	-0.0895833	0.928618	0.965937	121637	120570	FALSE	NO	TMEM110
VD2_2015_d3257_48_peak_129048	0.423981	0.22916	0.155972	2.45375	2.28386	1.34162	1.27573	1.6106	0.792085	0.428311	NA	72712	64604	NA	NO	TMEM110
VD2_2016_d3371_136_peak_98964b	4.36294	1.19444	1.27796	4.57602	4.81103	20.5767	-0.30144	0.44541	-0.67677	0.498552	0.694302	92358	86960	FALSE	NO	SFMBT1
VD2_2016_d3371_136_peak_98966	2.55084	0.616509	0.799815	3.26272	3.67679	5.85977	-0.50166	0.531238	-0.944322	0.345005	NA	70365	61993	FALSE	NO	SFMBT1
VD2_2015_d3092_248_peak_124551	2.39183	0.592802	0.818615	3.21392	3.69013	5.24821	-0.493195	0.560442	-0.880011	0.378853	NA	71258	62971	FALSE	NO	SFMBT1
VD2_2016_d3401_216_peak_121515	-0.0720404	0.109006	0.360615	2.21733	2.80836	0.951292	-1.09384	1.17753	-0.928929	0.352926	NA	64789	55877	NA	NO	SFMBT1
VD2_2016_d3381_164_peak_116653	2.77834	0.701345	0.85264	3.4505	3.76742	6.86061	-0.269697	0.602683	-0.447495	0.654518	0.806499	96025	91146	FALSE	NO	SFMBT1
VD2_2016_d3345_244_peak_116965	3.15884	1.00377	0.75817	4.12543	3.56041	8.93114	0.715666	0.528654	1.35375	0.175816	0.374371	50264	40221	FALSE	NO	SFMBT1
VD2_2013_d3369_104_peak_99838	3.95371	1.24158	0.788788	4.73264	3.62954	15.4948	1.50879	0.489355	3.08322	0.00204772	0.0243457	12342	6721	TRUE	high	SFMBT1
VD2_2016_d3369_112_peak_117068	5.02052	1.4865	1.12254	5.3992	4.47223	32.4584	0.82978	0.567354	1.46254	0.143593	0.330396	41535	31268	FALSE	NO	SFMBT1
VD2_2014_d3092_220_peak_135392b	4.35349	1.34736	1.05629	4.99429	4.23773	20.4424	0.97403	0.426395	2.28434	0.0223516	0.104196	32352	22519	FALSE	NO	AC096887.1
VD2_2016_d3369_112_peak_117071	3.76405	0.928593	1.17049	3.95268	4.51545	13.586	-0.396342	0.399782	-0.991396	0.321492	0.537959	81573	74588	FALSE	NO	AC096887.1
VD2_2015_d3092_248_peak_124569	1.93529	0.53549	0.616595	3.10038	3.25615	3.82454	-0.293993	0.668494	-0.439785	0.660093	NA	96009	91129	FALSE	NO	AC096887.1
VD2_2014_d3381_160_peak_85003	1.72054	0.499466	0.536296	3.04019	3.09837	3.2956	-0.152064	0.72669	-0.209255	0.834249	NA	112663	110245	FALSE	NO	RFT1
VD2_2013_d3401_208_peak_106714a	5.59689	1.73672	1.37252	6.1013	5.09624	48.3985	0.983425	0.35059	2.80506	0.00503077	0.0414761	31799	22026	TRUE	high	RFT1
VD2_2014_d3401_212_peak_84717	3.29221	1.05623	0.74088	4.24766	3.53123	9.7961	0.95846	0.478172	2.00443	0.0450244	0.161222	33231	23337	FALSE	NO	RFT1
VD2_2016_d3381_164_peak_116664	3.93671	1.26568	0.857061	4.76671	3.79308	15.3132	1.26811	0.49969	2.5378	0.0111551	0.0674853	19019	11337	FALSE	NO	PRKCD
VD2_2014_d3371_132_peak_101326a	4.37943	1.19067	1.30301	4.57346	4.87198	20.8133	-0.377624	0.407818	-0.925962	0.354466	0.569187	83722	77058	FALSE	NO	PRKCD
VD2_2013_d3401_208_peak_106720b	6.11045	1.75591	1.75176	6.16538	6.151	69.0923	-0.0308907	0.32261	-0.0957522	0.923717	0.963817	124639	124033	FALSE	NO	PRKCD
VD2_2014_d3371_132_peak_101326d	2.75764	0.727823	0.746543	3.51371	3.53005	6.7629	-0.250101	0.619939	-0.403428	0.686633	0.827342	98583	94104	FALSE	NO	PRKCD
VD2_2014_d3398_200_peak_81390	2.25511	0.582344	0.624007	3.187	3.27055	4.77371	0.165661	0.684662	0.24196	0.808811	NA	110319	107584	FALSE	NO	TKT
VD2_2016_d3381_164_peak_116677	1.42138	0.34198	0.573219	2.67961	3.20092	2.67842	-0.589342	0.859576	-0.68562	0.492953	NA	79304	72024	FALSE	NO	TKT
VD2_2014_d3092_220_peak_135419a	3.5603	0.966596	0.653096	4.12302	3.3487	11.7966	1.49176	0.57049	2.61487	0.00892604	0.0588781	12731	6963	FALSE	NO	TKT
VD2_2013_d3401_208_peak_106734	3.91685	1.11701	0.639444	4.46994	3.30094	15.1039	1.84913	0.569699	3.24581	0.00117118	0.0178009	6453	3086	TRUE	high	TKT
VD2_2016_d3401_216_peak_121547	2.15149	0.592718	0.676332	3.22684	3.39333	4.44285	-0.214643	0.629536	-0.340954	0.733138	NA	103003	99182	FALSE	NO	TKT
VD2_2014_d3371_132_peak_101339	2.80128	0.565486	0.864853	3.14657	3.84493	6.97058	-0.343973	0.71136	-0.483542	0.628711	0.788997	92947	87619	FALSE	NO	CACNA1D
VD2_2013_d3401_208_peak_106739	5.79132	1.79496	1.35996	6.28763	5.03136	55.3811	1.30408	0.414379	3.14706	0.00164919	0.0214527	17845	10487	TRUE	high	DCP1A
VD2_2013_d3398_196_peak_102979	0.660523	0.321181	0.168654	2.6491	2.30615	1.58066	1.7518	1.36329	1.28498	0.198799	NA	46950	36803	NA	NO	CHDH
VD2_2016_d3371_136_peak_99004	3.67589	0.710921	1.21394	3.45491	4.65117	12.7807	-1.58674	0.471146	-3.36783	0.000757623	0.0141978	10686	5660	TRUE	low	CHDH
VD2_2014_d3369_108_peak_148661	0.868362	0.298392	0.272939	2.61152	2.57278	1.82559	-0.212471	1.31425	-0.161668	0.871568	NA	116220	114360	FALSE	NO	IL17RB
VD2_2014_d3203_228_peak_84245	2.06632	0.612834	0.551116	3.25825	3.13546	4.18816	0.510076	0.650848	0.78371	0.43321	NA	73220	65138	FALSE	NO	ACTR8
VD2_2014_d3326_72_peak_290099a	3.92792	1.24693	0.657017	4.74895	3.34922	15.2202	1.74222	0.529583	3.2898	0.00100259	0.0163327	7951	3980	TRUE	high	ACTR8
VD2_2016_d3401_216_peak_121564b	4.17872	1.15096	1.0285	4.54361	4.17344	18.1101	0.73424	0.503196	1.45915	0.144523	0.331829	48793	38671	FALSE	NO	ACTR8
VD2_2014_d3375_148_peak_104982	1.5205	0.421624	0.470904	2.86818	2.9796	2.8689	0.0330554	0.807484	0.0409362	0.967347	NA	125349	124847	FALSE	NO	ACTR8
VD2_2016_d3381_164_peak_116706b	4.7709	1.1502	1.47921	4.53069	5.3439	27.3014	-0.587541	0.360062	-1.63178	0.102726	0.269807	61801	52616	FALSE	NO	SELENOK
VD2_2016_d3401_216_peak_121572a	7.18285	2.16501	1.98403	7.43739	6.87175	145.296	0.510184	0.315878	1.61513	0.106283	0.275439	69477	61040	FALSE	NO	SELENOK
VD2_2016_d3280_168_peak_118031	1.6668	0.515462	0.350596	3.04604	2.72982	3.17509	1.79722	0.95188	1.88808	0.0590158	NA	25776	16668	NA	NO	SELENOK
VD2_2015_d3257_48_peak_129176	-0.435481	0.125839	0.211535	2.21795	2.49963	0.739447	-0.327486	1.52575	-0.21464	0.830048	NA	112277	109822	FALSE	NO	LRTM1
VD2_2014_d3398_200_peak_81416	0.102734	0.0322191	0.386274	2.04405	2.86232	1.07381	-1.61219	1.25764	-1.28192	0.199869	NA	47098	36958	NA	NO	WNT5A
VD2_2015_d3089_29_peak_114426	-0.600798	0.125245	0.168508	2.24679	2.38173	0.659389	0.43842	1.55687	0.281603	0.778248	NA	107380	104194	FALSE	NO	ERC2
VD2_2014_d3371_132_peak_101376	3.71355	0.91194	1.17673	3.91345	4.52142	13.1187	-0.452247	0.384182	-1.17717	0.239128	0.450831	75493	67721	FALSE	NO	ERC2
VD2_2015_d3257_48_peak_129227	-0.769284	0.17231	0.106611	2.3334	2.23128	0.586709	1.26004	1.69173	0.744826	0.456377	NA	75560	67794	NA	NO	CCDC66
VD2_2013_d3401_208_peak_106785a	5.59252	1.65931	1.39934	5.90503	5.17293	48.2521	0.841931	0.441411	1.90736	0.0564734	0.185754	40688	30447	FALSE	NO	CCDC66
VD2_2014_d3401_212_peak_84745c	4.98479	1.28519	1.46103	4.90326	5.29353	31.6644	0.0281136	0.310969	0.0904064	0.927964	0.965757	124987	124437	FALSE	NO	CCDC66
VD2_2016_d3381_164_peak_116725e	3.44433	0.87642	1.08506	3.84802	4.29664	10.8855	-0.526546	0.442663	-1.1895	0.234244	0.445373	67734	59097	FALSE	NO	CCDC66
VD2_2016_d3401_216_peak_121597a	5.54604	1.46449	1.73554	5.30353	6.09683	46.7222	-0.899675	0.309686	-2.90512	0.00367115	0.03443	36825	26657	TRUE	low	CCDC66
VD2_2016_d3401_216_peak_121598	3.0123	0.713732	0.996652	3.46256	4.08814	8.06849	-0.692506	0.490614	-1.41151	0.158095	0.350634	52243	42301	FALSE	NO	CCDC66
VD2_2015_d3092_248_peak_124646	1.70336	0.463094	0.600921	2.93845	3.24878	3.25658	-0.0406794	0.697085	-0.0583564	0.953465	NA	124034	123327	FALSE	NO	CCDC66
VD2_2015_d3092_248_peak_124647	1.71357	0.410799	0.52405	2.81482	3.08761	3.27971	0.081818	0.926875	0.0882729	0.92966	NA	121719	120668	FALSE	NO	CCDC66
VD2_2015_d3040_9_peak_97672	-0.309167	0.10072	0.20771	2.17091	2.42271	0.807108	1.01141	1.81034	0.558685	0.576377	NA	87727	81561	NA	NO	FAM208A
VD2_2016_d3371_136_peak_99048	5.99469	1.40882	1.78959	5.27775	6.27301	63.765	-0.799245	0.514219	-1.55429	0.120116	0.296801	43713	33456	FALSE	NO	FAM208A
VD2_2016_d3401_216_peak_121605	1.71878	0.286341	0.665771	2.55322	3.38926	3.29157	-0.882651	0.827522	-1.06662	0.286144	NA	57391	47905	NA	NO	FAM208A
VD2_2016_d3381_164_peak_116737b	4.86133	1.49342	1.26888	5.3877	4.76486	29.0673	0.697597	0.347327	2.00847	0.044593	0.160153	51804	41836	FALSE	NO	FAM208A
VD2_2013_d3278_52_peak_151936	4.32385	1.35151	0.611149	5.03186	3.26618	20.0266	2.16742	0.622003	3.48458	0.000492909	0.0111599	3355	1353	TRUE	high	FAM208A
VD2_2013_d3345_236_peak_210586a	4.22444	1.16748	1.27105	4.51652	4.76879	18.6932	-0.192496	0.346568	-0.555435	0.578597	0.753805	105099	101550	FALSE	NO	FAM208A
VD2_2016_d3401_216_peak_121609b	5.72354	1.55299	1.75321	5.56415	6.14971	52.8395	-0.529991	0.278077	-1.90592	0.0566611	0.186067	67386	58711	FALSE	NO	FAM208A
VD2_2016_d3203_232_peak_87360b	2.11592	0.608158	0.637909	3.24565	3.33347	4.33465	0.220078	0.676973	0.325091	0.745113	NA	104145	100442	FALSE	NO	FAM208A
VD2_2014_d3345_240_peak_80429a	5.08286	1.43216	1.51702	5.21265	5.45209	33.8917	-0.171229	0.319647	-0.535681	0.592179	0.763397	107693	104548	FALSE	NO	FAM208A
VD2_2014_d3092_220_peak_135539c	3.91579	1.07956	1.17643	4.30588	4.52494	15.0929	-0.202666	0.400204	-0.506406	0.612571	0.777404	103894	100182	FALSE	NO	FAM208A
VD2_2015_d3257_48_peak_129250	1.11595	0.288967	0.447777	2.59063	2.93143	2.16738	-0.497013	0.996888	-0.498564	0.618087	NA	91920	86428	FALSE	NO	FAM208A
VD2_2014_d3381_160_peak_85057	3.2265	0.762987	0.956451	3.59222	4.01814	9.35994	-0.36731	0.616064	-0.596221	0.551027	0.734095	85153	78636	FALSE	NO	FAM208A
VD2_2014_d3371_132_peak_101394	3.32598	0.991778	0.938198	4.07915	3.95794	10.0281	0.318325	0.433252	0.734735	0.462501	0.664976	90434	84696	FALSE	NO	FAM208A
VD2_2016_d3381_164_peak_116746	1.04803	0.300521	0.493961	2.60128	3.0499	2.06771	-0.537409	0.883608	-0.608199	0.543056	NA	84419	77803	FALSE	NO	FAM208A
VD2_2014_d3381_160_peak_85059	1.62084	0.374756	0.554666	2.75209	3.17383	3.07554	-0.106236	0.828562	-0.128217	0.897977	NA	118707	117231	FALSE	NO	FAM208A
VD2_2016_d3401_216_peak_121620a	3.12894	0.77376	0.995664	3.59876	4.08422	8.74793	-0.413455	0.471645	-0.876625	0.38069	0.593564	79735	72525	FALSE	NO	FAM208A
VD2_2014_d3371_132_peak_101397b	6.06514	1.7149	1.80632	6.04072	6.31078	66.956	-0.193751	0.303373	-0.638658	0.523045	0.712878	104972	101406	FALSE	NO	FAM208A
VD2_2016_d3381_164_peak_116750a	4.04088	1.05668	1.18069	4.28171	4.5325	16.4598	0.0689681	0.391958	0.175958	0.860327	0.930437	119926	118630	FALSE	NO	FAM208A
VD2_2016_d3401_216_peak_121622a	2.83929	0.627828	0.861986	3.29551	3.80336	7.15668	-0.696868	0.635925	-1.09583	0.273152	0.48863	55897	46304	FALSE	NO	FAM208A
VD2_2014_d3371_132_peak_101400b	6.40057	1.73592	1.93317	6.10667	6.70787	84.4816	-0.533062	0.27088	-1.96789	0.0490805	0.169937	67100	58398	FALSE	NO	FAM208A
VD2_2016_d3371_136_peak_99061	0.96754	0.385192	0.311808	2.79983	2.68125	1.9555	0.518568	0.936966	0.553454	0.579952	NA	88096	81996	FALSE	NO	FAM208A
VD2_2016_d3401_216_peak_121624	1.81122	0.412371	0.61745	2.83999	3.27027	3.50939	-0.652827	0.764008	-0.854477	0.392841	NA	68952	60426	NA	NO	FAM208A
VD2_2013_d3401_208_peak_106810a	4.03738	1.07373	1.19502	4.31272	4.58277	16.42	-0.255516	0.459556	-0.556005	0.578207	0.753565	97665	93048	FALSE	NO	FAM208A
VD2_2016_d3369_112_peak_117195	2.29261	0.568486	0.724761	3.15996	3.48976	4.8994	-0.327837	0.627184	-0.522713	0.601174	NA	90256	84493	FALSE	NO	FAM208A
VD2_2016_d3371_136_peak_99070a	6.4407	1.71864	1.96682	6.06265	6.81191	86.8649	-0.722249	0.308265	-2.34295	0.0191321	0.0944833	49750	39659	FALSE	NO	FAM208A
VD2_2016_d3371_136_peak_99070b	2.32997	0.57686	0.731149	3.17563	3.50636	5.02795	0.0228123	0.645271	0.0353531	0.971798	NA	125797	125363	FALSE	NO	FAM208A
VD2_2013_d3401_208_peak_106815	1.79571	0.477925	0.585694	2.97731	3.22275	3.47185	0.203053	0.708144	0.28674	0.774311	NA	107016	103772	FALSE	NO	FAM208A
VD2_2016_d3401_216_peak_121633	3.61733	0.941816	1.10025	4.00265	4.33881	12.2723	-0.352234	0.420312	-0.83803	0.402014	0.612558	86628	80324	FALSE	NO	FAM208A
VD2_2014_d3345_240_peak_80444	2.34317	0.589056	0.626702	3.20125	3.33076	5.07417	0.463303	0.754604	0.613968	0.539236	NA	84046	77407	FALSE	NO	FAM208A
VD2_2013_d3401_208_peak_106819	2.19467	0.653642	0.469461	3.33501	2.97377	4.57784	1.23321	0.622726	1.98034	0.0476656	NA	23409	14694	NA	NO	FAM208A
VD2_2014_d3371_132_peak_101414	5.66273	1.41004	1.71683	5.26739	6.03953	50.6585	-0.392893	0.343955	-1.14228	0.253338	0.466993	81956	75021	FALSE	NO	FAM208A
VD2_2016_d3369_112_peak_117204	2.01594	0.467272	0.617609	2.94361	3.27922	4.04444	-0.228588	0.8006	-0.28552	0.775245	NA	107099	103877	FALSE	NO	FAM208A
VD2_2016_d3375_152_peak_109519	2.04776	0.457036	0.685473	2.90723	3.42314	4.13462	-0.382623	0.676079	-0.565945	0.571431	NA	87205	80993	FALSE	NO	FAM208A
VD2_2013_d3375_144_peak_203291a	1.61359	0.486914	0.469619	3.02934	3.00701	3.06011	0.187993	0.834188	0.22536	0.821699	NA	111476	108916	FALSE	NO	FAM208A
VD2_2013_d3381_156_peak_80435	1.4995	0.481488	0.533698	2.99723	3.12408	2.82744	0.0832169	0.737259	0.112873	0.910131	NA	119875	118582	FALSE	NO	FAM208A
VD2_2015_d3092_248_peak_124685	1.00453	0.236642	0.534613	2.48282	3.13096	2.00629	-1.13703	0.931955	-1.22005	0.222448	NA	49824	39743	NA	NO	FAM208A
VD2_2016_d3371_136_peak_99078	1.6188	0.407454	0.622978	2.83133	3.29405	3.07119	-0.821453	0.734218	-1.11881	0.26322	NA	54742	45038	NA	NO	FAM208A
VD2_2014_d3375_148_peak_105064	1.04385	0.321848	0.425802	2.64173	2.88886	2.06172	-0.0343003	0.966143	-0.0355023	0.971679	NA	125790	125354	FALSE	NO	FAM208A
VD2_2016_d3383_180_peak_142792	1.19274	0.473276	0.277652	2.96028	2.57851	2.28587	1.3501	0.89557	1.50753	0.131674	NA	37891	27678	NA	NO	FAM208A
VD2_2016_d3369_112_peak_117213b	0.969879	0.24732	0.446298	2.47139	2.93149	1.95868	-0.705436	1.04721	-0.673633	0.500545	NA	80084	72926	NA	NO	FAM208A
VD2_2016_d3381_164_peak_116781a	3.96519	1.00339	1.21113	4.14001	4.61312	15.6186	-0.404479	0.443006	-0.913034	0.361225	0.575524	80690	73610	FALSE	NO	FAM208A
VD2_2014_d3384_188_peak_242118a	3.89649	1.0558	1.15129	4.26253	4.46139	14.8922	-0.159157	0.421475	-0.377619	0.705714	0.840009	109153	106235	FALSE	NO	FAM208A
VD2_2015_d3092_248_peak_124690d	7.01247	2.01241	2.09672	6.95259	7.2191	129.111	-0.29328	0.198735	-1.47573	0.140016	0.325268	93338	88080	FALSE	NO	FAM208A
VD2_2016_d3381_164_peak_116782	2.23511	0.600222	0.599193	3.22745	3.25451	4.70798	0.289094	0.708294	0.408155	0.68316	NA	98249	93727	FALSE	NO	FAM208A
VD2_2016_d3401_216_peak_121657	3.2342	0.915282	0.967838	3.91558	4.0177	9.41004	-0.192457	0.456952	-0.421176	0.673627	0.818646	105101	101554	FALSE	NO	FAM208A
VD2_2014_d3203_228_peak_84347	1.80324	0.42017	0.564684	2.84928	3.18777	3.49002	0.0446095	0.823386	0.0541781	0.956793	NA	124356	123713	FALSE	NO	FAM208A
VD2_2014_d3371_132_peak_101436	3.19764	0.741097	0.986148	3.53516	4.06242	9.17455	-0.101687	0.472529	-0.215198	0.829613	0.913566	116051	114159	FALSE	NO	FAM208A
VD2_2016_d3401_216_peak_121660c	5.01016	1.37846	1.52471	5.06517	5.47314	32.2262	-0.546624	0.314582	-1.73762	0.0822778	0.234593	65755	56904	FALSE	NO	FAM208A
VD2_2014_d3371_132_peak_101439	2.33531	0.467902	0.824079	2.92963	3.69753	5.04658	-0.559131	0.635833	-0.879367	0.379202	NA	67549	58891	FALSE	NO	FAM208A
VD2_2014_d3371_132_peak_101441a	4.04215	0.939139	1.24599	3.99781	4.7195	16.4744	-0.439128	0.466887	-0.940545	0.346938	0.561902	76897	69277	FALSE	NO	FAM208A
VD2_2016_d3371_136_peak_99093d	6.94127	1.84894	2.14832	6.45413	7.38492	122.894	-0.882617	0.27897	-3.16384	0.00155704	0.0208247	37971	27756	TRUE	low	FAM208A
VD2_2014_d3401_212_peak_84797c	3.24934	0.872449	0.95107	3.82173	3.98173	9.5093	0.161553	0.481393	0.335595	0.737176	0.859727	108863	105887	FALSE	NO	FAM208A
VD2_2016_d3280_168_peak_118128	2.49516	0.510952	0.80228	3.0305	3.65902	5.63789	-0.280759	0.610428	-0.459939	0.64556	NA	94737	89683	FALSE	NO	FAM208A
VD2_2013_d3381_156_peak_80450	2.78922	0.729684	0.813043	3.50866	3.6949	6.91255	-0.0572517	0.561383	-0.101983	0.91877	0.961304	121324	120232	FALSE	NO	FAM208A
VD2_2014_d3398_200_peak_81484	3.48954	0.846259	1.06254	3.78084	4.24779	11.232	-0.313306	0.513108	-0.610603	0.541462	0.726614	90989	85350	FALSE	NO	FAM208A
VD2_2015_d3092_248_peak_124705b	5.55472	1.33234	1.72004	5.03833	6.05201	47.0042	-0.730338	0.364838	-2.00182	0.0453044	0.161891	49096	38983	FALSE	NO	FAM208A
VD2_2015_d3092_248_peak_124705d	3.36734	0.749112	1.03169	3.56701	4.1721	10.3198	-0.422696	0.595355	-0.709989	0.477711	0.677267	78695	71332	FALSE	NO	FAM208A
VD2_2015_d3398_204_peak_116256	1.97109	0.499777	0.647083	3.01089	3.34937	3.92065	0.0370322	0.652671	0.0567395	0.954753	NA	124160	123470	FALSE	NO	FAM208A
VD2_2016_d3371_136_peak_99100	3.12227	0.791339	0.976368	3.63294	4.04281	8.70756	-0.401848	0.554282	-0.724988	0.468459	0.669699	80981	73931	FALSE	NO	FAM208A
VD2_2016_d3371_136_peak_99102b	4.39432	1.18708	1.31968	4.55419	4.91754	21.0291	-0.326217	0.411895	-0.791991	0.428366	0.636116	89497	83620	FALSE	NO	FAM208A
VD2_2016_d3369_112_peak_117235	2.74007	0.595059	0.906874	3.2087	3.88783	6.68103	-0.53748	0.573714	-0.936842	0.34884	0.563675	66647	57890	FALSE	NO	FAM208A
VD2_2016_d3401_216_peak_121673	5.94809	1.63513	1.81047	5.79698	6.32681	61.738	-0.613481	0.25199	-2.43455	0.0149103	0.0808093	59285	49921	FALSE	NO	FAM208A
VD2_2014_d3401_212_peak_84807b	4.34692	1.35252	1.09474	4.99649	4.32585	20.3495	0.721889	0.398129	1.8132	0.0698003	0.21173	49784	39699	FALSE	NO	FAM208A
VD2_2014_d3401_212_peak_84808b	5.2766	1.58625	1.38861	5.66131	5.09113	38.7628	0.644266	0.310354	2.07591	0.0379026	0.144997	56432	46887	FALSE	NO	FAM208A
VD2_2015_d3089_29_peak_114505	1.57515	0.400476	0.461033	2.85046	2.99257	2.97967	-0.233516	0.892159	-0.261743	0.79352	NA	108829	105846	FALSE	NO	FAM208A
VD2_2014_d3326_72_peak_290540	1.4416	0.290535	0.602472	2.58284	3.26793	2.71623	-1.01047	0.871867	-1.15897	0.246468	NA	52755	42858	NA	NO	FAM208A
VD2_2014_d3340_84_peak_224876	1.35007	0.376174	0.468212	2.77185	2.93666	2.54925	-0.319396	0.916842	-0.348366	0.727566	NA	102500	98573	FALSE	NO	FAM208A
VD2_2016_d3280_168_peak_118148	1.38104	0.430326	0.504898	2.87335	3.06965	2.60456	-0.00513579	0.7642	-0.00672049	0.994638	NA	127997	127919	FALSE	NO	FAM208A
VD2_2016_d3371_136_peak_99110	2.22678	0.611843	0.664464	3.25678	3.39149	4.6809	0.108801	0.633267	0.171808	0.863588	NA	115464	113467	FALSE	NO	FAM208A
VD2_2013_d3401_208_peak_106862	2.41528	0.658559	0.705654	3.35922	3.46264	5.33424	-0.0405438	0.635135	-0.0638349	0.949102	NA	123580	122811	FALSE	NO	FAM208A
VD2_2016_d3369_112_peak_117249	2.87037	0.646299	0.902876	3.3252	3.88069	7.31254	-0.529823	0.555182	-0.954323	0.33992	0.555419	67398	58729	FALSE	NO	FAM208A
VD2_2016_d3369_112_peak_117250b	2.93182	0.788405	0.872624	3.63267	3.8025	7.63074	0.0726167	0.485951	0.149432	0.881213	0.941864	119505	118142	FALSE	NO	FAM208A
VD2_2014_d3371_132_peak_101463	3.45042	0.923528	1.0606	3.93584	4.24247	10.9315	-0.577634	0.426734	-1.35361	0.175859	0.3744	62753	53660	FALSE	NO	FAM208A
VD2_2015_d3092_248_peak_124723	2.42449	0.612195	0.772998	3.26728	3.59872	5.36838	-0.49676	0.598558	-0.829928	0.40658	NA	70904	62568	FALSE	NO	FAM208A
VD2_2016_d3371_136_peak_99117	2.64794	0.552533	0.842684	3.12613	3.77263	6.2677	-0.604158	0.591215	-1.02189	0.306832	0.52317	60203	50881	FALSE	NO	FAM208A
VD2_2016_d3280_168_peak_118158	2.19468	0.504782	0.643015	3.02125	3.33732	4.57788	-0.238637	0.678864	-0.351524	0.725195	NA	102268	98305	FALSE	NO	FAM208A
VD2_2013_d3369_104_peak_100011	0.802875	0.254597	0.319672	2.49582	2.6968	1.74457	0.0637407	1.19534	0.0533243	0.957473	NA	124414	123788	FALSE	NO	FAM208A
VD2_2014_d3371_132_peak_101469	4.10177	1.19726	1.09947	4.60211	4.33687	17.1694	0.296404	0.435681	0.680324	0.4963	0.692282	92975	87656	FALSE	NO	SPATA12
VD2_2016_d3401_216_peak_121694	2.27974	0.534044	0.654292	3.08463	3.39458	4.85591	0.107486	0.720867	0.149106	0.88147	NA	117178	115492	FALSE	NO	SPATA12
VD2_2016_d3371_136_peak_99123	2.71551	0.549395	0.961992	3.13359	4.01213	6.56826	-1.15123	0.569632	-2.02101	0.0432789	0.157242	23545	14806	FALSE	NO	SPATA12
VD2_2013_d3398_196_peak_103148	1.47195	0.455241	0.321987	2.9497	2.69921	2.77397	0.797871	0.836911	0.953352	0.340412	NA	63404	54348	NA	NO	SPATA12
VD2_2013_d3203_224_peak_103936	3.15928	0.651563	0.990758	3.34623	4.09448	8.93385	-0.823409	0.5252	-1.5678	0.116927	0.291608	41994	31719	FALSE	NO	SPATA12
VD2_2016_d3401_216_peak_121699a	3.86761	1.02244	1.08267	4.2041	4.29394	14.5971	0.0864824	0.441204	0.196014	0.844599	0.92178	117842	116246	FALSE	NO	SPATA12
VD2_2016_d3401_216_peak_121699b	4.14931	1.00819	1.27746	4.16572	4.78817	17.7446	-0.398542	0.383922	-1.03808	0.299233	0.515512	81341	74339	FALSE	NO	SPATA12
VD2_2015_d3092_248_peak_124740	2.0467	0.509089	0.644931	3.04249	3.34063	4.13159	0.0118329	0.688894	0.0171766	0.986296	NA	127177	126971	FALSE	NO	SPATA12
VD2_2016_d3381_164_peak_116840b	6.05636	1.7763	1.74297	6.21875	6.1234	66.5498	0.0487298	0.273451	0.178203	0.858564	0.929608	122352	121399	FALSE	NO	SPATA12
VD2_2016_d3371_136_peak_99132	3.35361	0.752723	1.06337	3.5654	4.26141	10.222	-0.643182	0.564068	-1.14026	0.25418	0.467861	56531	46994	FALSE	NO	SPATA12
VD2_2016_d3401_216_peak_121710	3.84091	0.799917	1.2243	3.68099	4.65355	14.3294	-0.942341	0.501706	-1.87828	0.0603436	0.193598	34173	24183	FALSE	NO	SPATA12
VD2_2016_d3345_244_peak_117177	2.07645	0.459588	0.379568	2.96386	2.80134	4.21767	0.850276	0.830753	1.0235	0.306072	NA	59609	50254	NA	NO	SPATA12
VD2_2016_d3203_232_peak_87432	2.00387	0.398826	0.717133	2.80123	3.47897	4.01076	-0.960583	0.740988	-1.29635	0.194854	NA	46447	36253	NA	NO	SPATA12
VD2_2016_d3381_164_peak_116846	1.60813	0.22319	0.679567	2.42572	3.42314	3.04857	-1.50611	0.774348	-1.945	0.0517748	NA	24308	15433	NA	NO	SPATA12
VD2_2015_d3092_248_peak_124750	3.01903	0.586294	0.964246	3.23407	4.01062	8.10621	-0.916578	0.727436	-1.26001	0.207665	0.414277	48043	37890	FALSE	NO	SPATA12
VD2_2014_d3381_160_peak_85146	2.99971	0.752607	0.919212	3.56485	3.91324	7.99839	-0.0380339	0.523184	-0.0726969	0.942047	0.972468	123724	122981	FALSE	NO	SPATA12
VD2_2014_d3401_212_peak_84841b	5.54155	1.32593	1.72075	5.02269	6.05251	46.577	-0.708784	0.334193	-2.12088	0.0339316	0.135318	50860	40863	FALSE	NO	SPATA12
VD2_2016_d3371_136_peak_99141	2.54522	0.598447	0.834091	3.21268	3.72117	5.83699	-0.480409	0.56242	-0.854181	0.393005	NA	72556	64430	FALSE	NO	SPATA12
VD2_2016_d3401_216_peak_121718	2.02575	0.438578	0.713815	2.8888	3.49399	4.07205	-0.841743	0.703654	-1.19624	0.231601	NA	50976	40993	NA	NO	SPATA12
VD2_2015_d3092_248_peak_124753	4.34073	1.27356	1.24435	4.78077	4.6977	20.2624	0.0892068	0.327488	0.272397	0.785317	0.887762	117519	115876	FALSE	NO	SPATA12
VD2_2016_d3369_112_peak_117274	3.83178	0.789761	1.25491	3.64062	4.74351	14.2391	-1.36203	0.412559	-3.30143	0.000961941	0.0159646	16066	9234	TRUE	low	SPATA12
VD2_2015_d3092_248_peak_124755	4.09765	1.07503	1.2923	4.28328	4.82446	17.1204	-0.773208	0.371064	-2.08376	0.0371819	0.143396	45738	35520	FALSE	NO	SPATA12
VD2_2016_d3371_136_peak_99150	1.25463	0.282578	0.57486	2.56647	3.20713	2.38606	-1.12061	0.928409	-1.20702	0.227424	NA	50448	40407	NA	NO	SPATA12
VD2_2016_d3280_168_peak_118194	3.17497	0.902545	0.913507	3.88124	3.91599	9.03156	0.138685	0.469382	0.295462	0.767641	0.877429	111584	109041	FALSE	NO	SPATA12
VD2_2014_d3375_148_peak_105148	2.00681	0.54623	0.654627	3.12592	3.36438	4.01894	0.0520622	0.675119	0.0771157	0.938532	NA	122600	121694	FALSE	NO	SPATA12
VD2_2016_d3384_192_peak_264948	1.85825	0.436844	0.190425	2.91188	2.36145	3.62567	1.3663	2.37095	0.576267	0.564435	NA	86500	80178	NA	NO	SPATA12
VD2_2015_d3092_248_peak_124760	2.41514	0.698476	0.479198	3.47134	3.0349	5.33373	0.795499	0.826329	0.96269	0.335703	NA	62870	53789	NA	NO	SPATA12
VD2_2015_d3089_29_peak_114560	0.084664	0.182156	0.30399	2.35308	2.70688	1.06044	-0.134532	1.09416	-0.122954	0.902143	NA	119076	117656	FALSE	NO	ARHGEF3
VD2_2014_d3371_132_peak_101512	2.99457	0.966911	0.675866	4.03631	3.41102	7.96996	1.08652	0.561711	1.9343	0.0530757	0.178666	26492	17303	FALSE	NO	ARHGEF3
VD2_2013_d3203_224_peak_103972	1.48032	0.466469	0.447378	2.95228	2.96623	2.79011	0.606537	0.737936	0.821937	0.411113	NA	70937	62601	NA	NO	ARHGEF3
VD2_2014_d3371_132_peak_101515	2.39134	0.762315	0.532687	3.57231	3.08585	5.24645	0.996299	0.586703	1.69813	0.0894833	NA	31278	21509	NA	NO	IL17RD
VD2_2013_d3278_52_peak_152026a	3.87943	1.29563	0.535789	4.85228	3.11112	14.7172	2.47968	0.567864	4.36668	1.2615e-05	0.0020319	1755	585	TRUE	high	APPL1
VD2_2016_d3381_164_peak_116877a	4.25791	1.27537	1.1771	4.78642	4.528	19.1319	0.280819	0.372223	0.754438	0.450586	0.654959	94725	89669	FALSE	NO	APPL1
VD2_2015_d3092_248_peak_124776d	5.50851	1.48779	1.66407	5.39386	5.88317	45.5227	-0.322904	0.317304	-1.01765	0.308846	0.525254	89846	84030	FALSE	NO	APPL1
VD2_2016_d3381_164_peak_116878	1.02092	0.265803	0.425343	2.5526	2.92589	2.02921	-0.46403	0.993916	-0.466871	0.640592	NA	94125	89003	FALSE	NO	ASB14
VD2_2016_d3369_112_peak_117298	1.80508	0.482921	0.590844	3.00008	3.21479	3.49449	-0.033938	0.7656	-0.0443286	0.964642	NA	125089	124550	FALSE	NO	ASB14
VD2_2015_d3089_29_peak_114584	1.01719	0.352561	0.28652	2.70666	2.60418	2.02397	0.401537	1.13105	0.355013	0.72258	NA	102022	98027	FALSE	NO	ASB14
VD2_2014_d3401_212_peak_84861	3.50264	0.882736	0.984787	3.87527	4.05812	11.3344	-0.0733692	0.516288	-0.142109	0.886994	0.944986	119409	118041	FALSE	NO	ASB14
VD2_2014_d3092_220_peak_135655a	3.89761	1.07759	0.994057	4.34532	4.07953	14.9039	0.638065	0.462872	1.37849	0.168051	0.364174	57024	47512	FALSE	NO	PDE12
VD2_2014_d3401_212_peak_84863c	5.0445	1.38818	1.28669	5.20778	4.81428	33.0024	0.87733	0.424026	2.06905	0.0385417	0.146494	38343	28111	FALSE	NO	PDE12
VD2_2014_d3401_212_peak_84864	3.04854	0.941349	0.438747	4.00902	2.92051	8.27375	1.96505	0.617616	3.18167	0.00146427	0.0201286	5355	2461	TRUE	high	PDE12
VD2_2016_d3401_216_peak_121751	4.29169	1.15013	1.05862	4.53288	4.29127	19.5851	0.380436	0.430046	0.884641	0.37635	0.589788	83384	76654	FALSE	NO	PDE12
VD2_2013_d3401_208_peak_106922	2.01304	0.447779	0.647973	2.89485	3.35352	4.03632	-0.119558	0.833368	-0.143464	0.885924	NA	117578	115947	FALSE	NO	PDE12
VD2_2015_d3092_248_peak_124787	0.60081	0.202125	0.43157	2.38609	2.93833	1.51657	-0.560623	1.04045	-0.538827	0.590006	NA	89099	83162	FALSE	NO	PDE12
VD2_2015_d3092_248_peak_124789	1.62152	0.256316	0.660721	2.49214	3.38179	3.07699	-1.31192	0.874816	-1.49965	0.133705	NA	38204	27966	NA	NO	ARF4
VD2_2016_d3375_152_peak_109631	1.70437	0.492327	0.548715	3.02858	3.1625	3.25886	-0.0214529	0.737889	-0.0290733	0.976806	NA	126291	125928	FALSE	NO	ARF4
VD2_2016_d3381_164_peak_116888a	3.09732	0.86926	0.941923	3.80176	3.96929	8.55826	-0.188033	0.46385	-0.405375	0.685202	0.826303	105614	102162	FALSE	NO	ARF4
VD2_2016_d3401_216_peak_121760	3.14803	0.870265	0.945525	3.81971	3.9756	8.86442	-0.183165	0.482463	-0.379647	0.704208	0.83913	106213	102846	FALSE	NO	ARF4
VD2_2016_d3381_164_peak_116890a	4.5395	1.40801	0.935351	5.17623	3.97126	23.2556	1.46025	0.510973	2.85778	0.00426617	0.0376359	13485	7452	TRUE	high	ARF4
VD2_2013_d3401_208_peak_106930b	7.40275	2.20429	2.0812	7.56481	7.17565	169.219	0.387	0.313434	1.23471	0.216938	0.425315	82609	75749	FALSE	NO	ARF4
VD2_2014_d3401_212_peak_84874d	4.42263	1.22822	1.272	4.69503	4.77583	21.4459	0.0426694	0.389619	0.109515	0.912794	0.958233	123150	122306	FALSE	NO	ARF4
VD2_2014_d3375_148_peak_105178	1.80809	0.354681	0.657316	2.70978	3.37738	3.50177	-0.609109	0.785407	-0.775532	0.438025	NA	73740	65728	NA	NO	DENND6A
VD2_2016_d3381_164_peak_116892	1.95848	0.57302	0.620618	3.17889	3.28962	3.88652	-0.102923	0.651295	-0.158028	0.874435	NA	116485	114671	FALSE	NO	DENND6A
VD2_2014_d3401_212_peak_84877	6.27911	1.83161	1.82123	6.39169	6.35712	77.6604	0.119063	0.240238	0.495604	0.620174	0.78306	113958	111752	FALSE	NO	DENND6A
VD2_2013_d3203_224_peak_104010	4.40537	1.06885	1.35345	4.32022	4.99277	21.1908	-0.416963	0.409674	-1.01779	0.308777	0.525225	79354	72083	FALSE	NO	DENND6A
VD2_2014_d3371_132_peak_101547b	3.71661	1.04637	1.08236	4.21966	4.29848	13.1465	-0.102049	0.417681	-0.244322	0.806982	0.900436	116003	114095	FALSE	NO	DENND6A
VD2_2016_d3381_164_peak_116900	1.87834	0.482733	0.55162	2.99899	3.16023	3.67652	0.0046985	0.803966	0.00584416	0.995337	NA	128067	127999	FALSE	NO	DENND6A
VD2_2016_d3371_136_peak_99192b	2.49358	0.57618	0.790783	3.17593	3.63874	5.63173	-0.144462	0.600272	-0.240662	0.809817	NA	110915	108263	FALSE	NO	DENND6A
VD2_2016_d3371_136_peak_99193	6.23591	1.58768	1.8519	5.80723	6.45061	75.3693	-0.21549	0.337654	-0.638198	0.523345	0.71312	102347	98397	FALSE	NO	DENND6A
VD2_2014_d3398_200_peak_81551	4.36014	1.38425	0.878602	5.10508	3.81325	20.5368	1.71548	0.399391	4.29525	1.74495e-05	0.00228012	8383	4244	TRUE	high	DENND6A
VD2_2014_d3371_132_peak_101552	1.41607	0.353995	0.491677	2.71348	3.00888	2.66858	-0.214374	0.903868	-0.237174	0.812522	NA	110624	107924	FALSE	NO	DENND6A
VD2_2014_d3401_212_peak_84890a	3.86117	0.978263	1.14143	4.09987	4.44613	14.5321	-0.507245	0.474072	-1.06997	0.284631	0.500759	69767	61360	FALSE	NO	SLMAP
VD2_2014_d3401_212_peak_84890c	6.59087	1.94368	1.90248	6.73695	6.60813	96.3936	0.135883	0.224702	0.604726	0.545361	0.729687	111908	109409	FALSE	NO	SLMAP
VD2_2015_d3040_9_peak_97797	2.70827	0.804668	0.520942	3.6893	3.08055	6.53539	1.32163	0.673956	1.961	0.0498789	0.171589	23923	15121	FALSE	NO	SLMAP
VD2_2015_d3089_29_peak_114611	0.637688	0.28225	0.361402	2.56874	2.81032	1.55583	0.121365	0.990818	0.122489	0.902512	NA	119116	117702	FALSE	NO	SLMAP
VD2_2016_d3369_112_peak_117342	2.10365	0.515732	0.697741	3.07457	3.45551	4.29794	-0.439702	0.634005	-0.693531	0.487977	NA	78794	71444	FALSE	NO	SLMAP
VD2_2014_d3345_240_peak_80550a	2.9772	0.763609	0.960142	3.59299	4.00477	7.87455	-0.616224	0.511298	-1.20521	0.22812	0.438449	59031	49639	FALSE	NO	SLMAP
VD2_2016_d3371_136_peak_99202b	5.07492	1.31558	1.555	4.90239	5.56929	33.7056	-0.841426	0.379314	-2.21829	0.0265353	0.116191	40723	30485	FALSE	NO	SLMAP
VD2_2016_d3371_136_peak_99205	5.37971	1.37733	1.69289	5.07468	5.96803	41.6346	-1.20819	0.301018	-4.01367	5.97815e-05	0.00398504	21226	12986	TRUE	low	SLMAP
VD2_2014_d3381_160_peak_85200	2.1604	0.524031	0.692969	3.06783	3.43446	4.47038	-0.165238	0.701878	-0.235423	0.81388	NA	110725	108046	FALSE	NO	SLMAP
VD2_2013_d3401_208_peak_106957b	4.77549	1.01536	1.48406	4.2528	5.35499	27.3883	-0.618963	0.467139	-1.32501	0.185168	0.386513	58777	49397	FALSE	NO	SLMAP
VD2_2015_d3092_248_peak_124834	1.577	0.52348	0.313676	3.1086	2.6852	2.9835	1.25661	0.798293	1.57412	0.11546	NA	35415	25302	NA	NO	SLMAP
VD2_2014_d3381_160_peak_85205	1.99516	0.444225	0.459411	2.92025	2.95357	3.98661	0.175599	0.836496	0.209921	0.833729	NA	112604	110177	FALSE	NO	SLMAP
VD2_2013_d3257_40_peak_116836	1.60363	0.240491	0.446868	2.49092	2.95685	3.03907	-0.839167	1.06471	-0.788163	0.430601	NA	72947	64843	NA	NO	FLNB
VD2_2015_d3092_248_peak_124843	4.20469	1.14549	1.13162	4.50498	4.41888	18.439	0.041738	0.45537	0.0916573	0.92697	0.965301	123268	122436	FALSE	NO	FLNB
VD2_2013_d3375_144_peak_203560	1.23123	0.290613	0.45913	2.56237	2.99314	2.34767	-0.475636	0.992181	-0.479384	0.631665	NA	93229	87962	FALSE	NO	FLNB
VD2_2013_d3345_236_peak_210857	1.77803	0.440479	0.572213	2.91136	3.20545	3.42959	-0.274363	0.722168	-0.379915	0.704009	NA	100208	95977	FALSE	NO	FLNB
VD2_2016_d3203_232_peak_87510	2.9284	0.890339	0.836518	3.84434	3.73365	7.61267	0.13602	0.508624	0.267427	0.789141	0.890099	111888	109387	FALSE	NO	FLNB
VD2_2015_d3040_9_peak_97815a	3.26259	1.09147	0.372124	4.36047	2.75442	9.59703	2.38728	0.606333	3.93725	8.24213e-05	0.00459141	2159	757	TRUE	high	FLNB
VD2_2014_d3326_72_peak_290838	-0.615938	0.17269	0.12532	2.33508	2.26669	0.652505	1.15384	1.68394	0.685201	0.493217	NA	79333	72055	NA	NO	FLNB
VD2_2016_d3278_60_peak_136858	1.87864	0.579183	0.338116	3.19511	2.72503	3.67729	1.23733	0.849133	1.45716	0.145071	NA	39797	29557	NA	NO	FLNB
VD2_2015_d3092_248_peak_124851a	6.22175	1.74297	1.86893	6.12556	6.50433	74.6335	-0.30773	0.255943	-1.20234	0.229232	0.4396	91628	86081	FALSE	NO	FLNB
VD2_2016_d3369_112_peak_117374	3.53705	0.788593	1.13596	3.62855	4.44293	11.608	-1.12254	0.418483	-2.68239	0.00730974	0.0520715	24842	15884	FALSE	NO	FLNB
VD2_2015_d3092_248_peak_124856b	2.01783	0.605938	0.571881	3.24398	3.20943	4.04974	0.415134	0.627418	0.661654	0.508193	NA	80890	73832	FALSE	NO	FLNB
VD2_2013_d3401_208_peak_106984	5.1454	1.44644	1.44185	5.27105	5.26528	35.3931	0.0461043	0.308757	0.149323	0.881299	0.941907	122696	121811	FALSE	NO	DNASE1L3
VD2_2013_d3278_52_peak_152119	2.57433	0.799069	0.353577	3.71327	2.75793	5.95595	1.91129	0.738884	2.58672	0.00968936	0.0618224	11976	6485	FALSE	NO	DNASE1L3
VD2_2016_d3369_112_peak_117382	2.78761	0.80473	0.576192	3.69182	3.18572	6.90483	0.796447	0.653241	1.21922	0.222759	0.432311	49871	39789	FALSE	NO	DNASE1L3
VD2_2015_d3040_9_peak_97832	0.622128	0.265716	0.350918	2.53782	2.75275	1.53914	-0.0853372	0.982589	-0.0868494	0.930791	NA	121834	120789	FALSE	NO	DNASE1L3
VD2_2016_d3401_216_peak_121822	3.05821	0.790388	0.854619	3.6623	3.78015	8.32936	0.391666	0.569037	0.688296	0.491267	0.688181	82094	75168	FALSE	NO	DNASE1L3
VD2_2015_d3257_48_peak_129446	0.489579	0.375473	0.0909888	2.77794	2.16167	1.40404	3.29257	1.38477	2.37769	0.0174213	NA	15261	8665	NA	NO	DNASE1L3
VD2_2013_d3345_236_peak_210887	0.336341	0.353821	0.13338	2.76653	2.28174	1.26255	1.59827	1.20685	1.32433	0.185394	NA	45187	34974	NA	NO	DNASE1L3
VD2_2016_d3401_216_peak_121826	2.23115	0.547481	0.707854	3.11272	3.46788	4.69509	-0.0579469	0.646948	-0.0895696	0.928629	NA	121642	120574	FALSE	NO	DNASE1L3
VD2_2015_d3092_248_peak_124871	3.69141	0.877589	1.13916	3.85179	4.43242	12.9189	-0.420295	0.495363	-0.848458	0.396183	0.607876	78981	71656	FALSE	NO	DNASE1L3
VD2_2014_d3371_132_peak_101590	3.50221	1.00994	0.980876	4.14488	4.05837	11.331	0.0817939	0.479501	0.170581	0.864553	0.932851	118404	116890	FALSE	NO	DNASE1L3
VD2_2015_d3040_9_peak_97837	2.39049	0.64645	0.657426	3.35085	3.36641	5.24336	0.172487	0.676277	0.255053	0.798682	NA	109334	106452	FALSE	NO	ABHD6
VD2_2015_d3040_9_peak_97839a	4.65029	1.47898	0.929345	5.35404	3.96304	25.1118	1.46003	0.481261	3.03376	0.00241526	0.0269041	13489	7456	TRUE	high	ABHD6
VD2_2014_d3371_132_peak_101595	4.23802	1.31544	0.833074	4.93486	3.72343	18.87	1.64157	0.519466	3.1601	0.00157714	0.0209478	9639	4997	TRUE	high	ABHD6
VD2_2016_d3369_112_peak_117392	2.97013	0.951608	0.669228	4.01105	3.38675	7.83607	0.809766	0.561456	1.44226	0.149229	0.338691	43019	32769	FALSE	NO	ABHD6
VD2_2013_d3203_224_peak_104067	1.56217	0.569692	0.231952	3.15688	2.49807	2.95297	1.94657	0.791901	2.45809	0.0139677	NA	13913	7733	NA	NO	ABHD6
VD2_2015_d3092_248_peak_124883	3.52278	1.1674	0.757667	4.50812	3.55883	11.4938	1.39608	0.449309	3.10717	0.0018889	0.0232176	15149	8582	TRUE	high	ABHD6
VD2_2015_d3040_9_peak_97843	0.981979	0.401983	0.308984	2.82097	2.67655	1.97517	0.849943	0.937361	0.906741	0.364544	NA	65985	57157	NA	NO	ABHD6
VD2_2014_d3401_212_peak_84933a	5.00907	1.5557	0.955735	5.59826	4.03552	32.2018	1.77551	0.516119	3.44012	0.000581459	0.0122473	7431	3673	TRUE	high	RPP14
VD2_2013_d3401_208_peak_107004	3.43303	0.979605	0.990045	4.07121	4.06771	10.8005	0.0781747	0.459975	0.169954	0.865046	0.933138	118823	117363	FALSE	NO	HTD2
VD2_2014_d3375_148_peak_105244	3.51288	1.05668	0.961913	4.2325	4.01901	11.4152	0.461719	0.458913	1.00611	0.314361	0.531118	74475	66557	FALSE	NO	HTD2
VD2_2016_d3369_112_peak_117406	0.985047	0.232728	0.502945	2.44312	3.07152	1.97938	-0.757805	1.00755	-0.752127	0.451975	NA	75139	67327	NA	NO	HTD2
VD2_2013_d3203_224_peak_104083	3.87031	0.881606	1.1578	3.87316	4.49966	14.6244	-0.449533	0.498148	-0.902408	0.36684	0.580779	75805	68081	FALSE	NO	PXK
VD2_2016_d3370_124_peak_102277	1.00696	0.296125	0.247184	2.62263	2.52737	2.00967	0.951486	1.28087	0.742842	0.457578	NA	75694	67950	NA	NO	PXK
VD2_2014_d3381_160_peak_85233	2.29082	0.520254	0.660544	3.06271	3.40867	4.89334	0.233201	0.770122	0.30281	0.762035	NA	105808	102385	FALSE	NO	PXK
VD2_2015_d3040_9_peak_97850	3.85195	1.10468	0.406334	4.44826	2.86204	14.4395	2.76133	0.581257	4.75062	2.02798e-06	0.000913783	911	256	TRUE	high	PXK
VD2_2013_d3401_208_peak_107010	3.88913	1.18677	1.04109	4.55866	4.193	14.8165	0.525598	0.36448	1.44205	0.149288	0.338772	67821	59195	FALSE	NO	PXK
VD2_2013_d3401_208_peak_107012a	5.61258	1.52712	1.68032	5.48991	5.93572	48.9279	-0.379396	0.366977	-1.03384	0.30121	0.517408	83508	76797	FALSE	NO	PXK
VD2_2014_d3398_200_peak_81597	4.37852	1.20411	1.22993	4.6711	4.66145	20.8001	0.104234	0.423621	0.246054	0.805641	0.899674	115748	113786	FALSE	NO	PXK
VD2_2016_d3381_164_peak_116986	2.04317	0.501068	0.690169	3.02258	3.4184	4.12149	-0.151716	0.665535	-0.227961	0.819677	NA	111286	108707	FALSE	NO	PXK
VD2_2014_d3401_212_peak_84948	3.68549	0.879989	1.08347	3.87087	4.3123	12.8659	-0.267989	0.516966	-0.518387	0.604188	0.771577	96228	91373	FALSE	NO	PXK
VD2_2016_d3401_216_peak_121859b	6.43493	1.74217	1.97217	6.13281	6.82583	86.5179	-0.607458	0.25667	-2.36668	0.0179482	0.0907004	59879	50536	FALSE	NO	PXK
VD2_2013_d3401_208_peak_107018b	4.05036	1.23972	1.10051	4.68786	4.33545	16.5684	0.606959	0.377755	1.60675	0.108109	0.278234	59937	50591	FALSE	NO	PXK
VD2_2013_d3401_208_peak_107018d	3.73516	1.13528	0.992207	4.44137	4.07426	13.3166	0.612832	0.393928	1.5557	0.11978	0.296176	59346	49980	FALSE	NO	PXK
VD2_2015_d3092_248_peak_124911	2.94263	0.747462	0.856474	3.56585	3.77744	7.68812	-0.162516	0.58719	-0.27677	0.781957	0.885687	108732	105732	FALSE	NO	PXK
VD2_2015_d3061_17_peak_382992	-0.815757	0.10072	0.170448	2.17091	2.3848	0.56811	0.691154	1.82124	0.379495	0.70432	NA	100237	96006	NA	NO	PDHB
VD2_2014_d3375_148_peak_105263	3.33064	0.760395	1.06117	3.58658	4.24639	10.0606	-0.46904	0.543319	-0.863287	0.38798	0.600433	73705	65695	FALSE	NO	PDHB
VD2_2016_d3384_192_peak_265160	0.642621	0.236053	0.271595	2.45822	2.57495	1.56116	1.61139	1.45777	1.10539	0.268993	NA	55434	45795	NA	NO	PDHB
VD2_2013_d3203_224_peak_104099	3.02036	0.755195	0.598115	3.59355	3.29195	8.11372	1.51984	0.692994	2.19315	0.0282966	0.120985	18615	11060	FALSE	NO	PDHB
VD2_2016_d3371_136_peak_99251	1.54141	0.42747	0.306913	2.90168	2.68743	2.91079	0.897582	1.01323	0.885863	0.375691	NA	67170	58472	NA	NO	PDHB
VD2_2013_d3375_144_peak_203640	0.458169	0.339768	0.0909754	2.6834	2.20508	1.3738	1.86163	1.38446	1.34466	0.178734	NA	44324	34106	NA	NO	PDHB
VD2_2014_d3381_160_peak_85249a	2.24047	0.58507	0.717957	3.21722	3.47582	4.72552	-0.137478	0.627003	-0.219261	0.826446	NA	111941	109437	FALSE	NO	PDHB
VD2_2016_d3369_112_peak_117433b	5.76554	1.79777	1.23344	6.29753	4.74292	54.4004	1.52261	0.473695	3.21434	0.00130746	0.0188923	12026	6519	TRUE	high	PDHB
VD2_2016_d3278_60_peak_136926	3.59424	1.03992	1.0332	4.20261	4.16745	12.0774	0.0174612	0.426724	0.0409193	0.96736	0.984284	126342	125990	FALSE	NO	PDHB
VD2_2014_d3401_212_peak_84957b	5.60164	1.40778	1.69232	5.25999	5.96502	48.5582	-0.356919	0.289976	-1.23085	0.218377	0.427043	86111	79726	FALSE	NO	KCTD6
VD2_2014_d3375_148_peak_105270	1.33011	0.358884	0.537252	2.74057	3.13176	2.51422	-0.822127	0.86364	-0.951932	0.341131	NA	63474	54424	NA	NO	KCTD6
VD2_2015_d3092_248_peak_124930	7.28298	1.94094	2.26381	6.73268	7.75569	155.738	-1.05164	0.268903	-3.91085	9.19702e-05	0.00481282	28237	18785	TRUE	low	KCTD6
VD2_2015_d3092_248_peak_124932	2.12425	0.583266	0.489625	3.20194	3.01185	4.35976	0.587877	0.705479	0.833302	0.404674	NA	70286	61918	FALSE	NO	KCTD6
VD2_2016_d3371_136_peak_99260	2.48188	0.511479	0.787793	3.02885	3.66719	5.58624	-0.416254	0.652944	-0.637504	0.523797	NA	82484	75612	FALSE	NO	KCTD6
VD2_2014_d3375_148_peak_105276	1.97401	0.499882	0.550929	3.0574	3.142	3.92858	-0.192261	0.743714	-0.258514	0.79601	NA	109079	106146	FALSE	NO	KCTD6
VD2_2014_d3401_212_peak_84961	4.31597	1.31267	1.08118	4.9071	4.28888	19.9176	0.794077	0.420804	1.88705	0.059154	0.191243	44107	33870	FALSE	NO	KCTD6
VD2_2013_d3340_80_peak_276969c	3.12032	0.896686	0.284193	3.93836	2.60221	8.69578	2.38892	0.807983	2.95665	0.00311006	0.0312909	7398	3652	TRUE	high	KCTD6
VD2_2016_d3381_164_peak_117008	3.18656	0.934764	0.78992	3.97599	3.6241	9.1044	0.85849	0.450436	1.90591	0.056662	0.186067	39592	29350	FALSE	NO	KCTD6
VD2_2016_d3381_164_peak_117011	4.43613	1.23638	1.30745	4.69363	4.87469	21.6476	-0.138302	0.360933	-0.383179	0.701587	0.837577	111621	109088	FALSE	NO	ACOX2
VD2_2014_d3401_212_peak_84966	2.20994	0.809728	0.343253	3.68673	2.73924	4.62655	2.09042	0.663618	3.15004	0.00163248	NA	5630	2597	NA	NO	FAM107A
VD2_2015_d3092_248_peak_124943	1.04636	0.298669	0.456931	2.5992	2.94555	2.06532	-0.46601	0.920387	-0.506319	0.612633	NA	91410	85836	FALSE	NO	FAM107A
VD2_2013_d3203_224_peak_104126a	0.621836	0.347772	0.215432	2.6893	2.46824	1.53883	1.47618	1.08501	1.36052	0.173666	NA	43643	33395	NA	NO	C3orf67
VD2_2013_d3203_224_peak_104126c	1.01686	0.136416	0.520926	2.23863	3.11996	2.0235	-1.1982	1.05639	-1.13424	0.256695	NA	53974	44230	NA	NO	C3orf67
VD2_2014_d3092_220_peak_135796	2.41912	0.747172	0.554689	3.54087	3.13255	5.34844	0.773867	0.634606	1.21944	0.222676	NA	49862	39781	NA	NO	C3orf67
VD2_2014_d3092_220_peak_135804	3.8119	1.1555	0.888911	4.50937	3.84408	14.0442	0.903844	0.493984	1.8297	0.0672946	0.207165	36595	26443	FALSE	NO	C3orf67
VD2_2013_d3203_224_peak_104142	1.87803	0.462677	0.589244	2.94264	3.24839	3.67574	0.0544618	0.778694	0.0699398	0.944242	NA	123105	122254	FALSE	NO	C3orf67
VD2_2015_d3257_48_peak_129528	-0.661187	0.0930255	0.162413	2.1243	2.32945	0.632358	0.122317	2.26702	0.0539549	0.956971	NA	124364	123726	FALSE	NO	C3orf67
VD2_2016_d3371_136_peak_99283	3.09539	0.825129	0.843864	3.75064	3.75716	8.54684	-0.147222	0.630971	-0.233326	0.815508	0.905276	110894	108239	FALSE	NO	C3orf67
VD2_2016_d3401_216_peak_121897	4.43522	1.00458	1.40027	4.16639	5.12013	21.6339	-0.868881	0.441058	-1.97	0.0488389	0.169455	38936	28681	FALSE	NO	C3orf67
VD2_2014_d3384_188_peak_242570	1.73631	0.483808	0.496042	2.96462	3.05223	3.33181	0.813456	0.741226	1.09745	0.272446	NA	55813	46206	NA	NO	C3orf67
VD2_2015_d3092_248_peak_124977a	3.07169	0.800943	0.810224	3.68646	3.68931	8.4076	0.231874	0.518716	0.447015	0.654864	0.806737	100407	96204	FALSE	NO	C3orf67
VD2_2015_d3040_9_peak_97905	1.343	0.298414	0.484426	2.59632	3.02249	2.53678	0.0382137	1.09678	0.0348417	0.972206	NA	125837	125409	FALSE	NO	C3orf67
VD2_2016_d3401_216_peak_121906	1.75338	0.441493	0.552356	2.89907	3.14181	3.37149	-0.246259	0.798993	-0.308212	0.757921	NA	105414	101920	FALSE	NO	C3orf67
VD2_2016_d3369_112_peak_117485	2.75632	0.658528	0.748813	3.36662	3.56967	6.75669	-0.00197525	0.64687	-0.00305355	0.997564	0.998728	128278	128238	FALSE	NO	C3orf67
VD2_2016_d3370_124_peak_102336	2.39927	0.569616	0.664759	3.16788	3.40997	5.27537	0.170476	0.736392	0.231502	0.816925	NA	111046	108423	FALSE	NO	C3orf67
VD2_2016_d3345_244_peak_117382	2.23322	0.33926	0.834114	2.68013	3.73643	4.70183	-1.69901	0.760482	-2.23413	0.0254747	NA	17797	10455	NA	NO	C3orf67
VD2_2015_d3092_248_peak_124984	2.74841	0.639114	0.783463	3.33221	3.62474	6.71977	-0.257186	0.621302	-0.413946	0.678913	0.822075	97846	93251	FALSE	NO	C3orf67
VD2_2016_d3371_136_peak_99298	3.30977	0.741922	1.06424	3.54848	4.25375	9.91605	-0.752345	0.466672	-1.61215	0.106929	0.276475	47361	37215	FALSE	NO	C3orf67
VD2_2014_d3326_72_peak_291138	2.03643	0.576493	0.630479	3.18908	3.31464	4.10229	-0.0830006	0.641823	-0.12932	0.897104	NA	118632	117139	FALSE	NO	C3orf67
VD2_2015_d3092_248_peak_124989	4.79287	1.12448	1.49767	4.45863	5.40082	27.7203	-0.744065	0.328631	-2.26413	0.0235658	0.107805	48001	37855	FALSE	NO	C3orf67
VD2_2016_d3370_124_peak_102342	1.90406	0.391746	0.703736	2.77441	3.45888	3.74266	-0.646096	0.658699	-0.980867	0.326658	NA	61875	52686	NA	NO	C3orf67
VD2_2015_d3092_248_peak_124990	5.50126	1.3062	1.72263	4.9642	6.05707	45.2945	-0.904304	0.293977	-3.0761	0.00209727	0.0246958	36568	26420	TRUE	low	C3orf67
VD2_2013_d3381_156_peak_80626a	3.91129	1.11058	1.17155	4.36018	4.51434	15.0458	-0.177297	0.372623	-0.475809	0.63421	0.792783	106931	103673	FALSE	NO	C3orf67
VD2_2016_d3371_136_peak_99301b	4.8856	1.10729	1.54566	4.42099	5.53733	29.5605	-0.98532	0.395581	-2.49082	0.012745	0.0733569	31702	21931	FALSE	NO	C3orf67
VD2_2014_d3384_188_peak_242622	2.17484	0.385742	0.853057	2.78975	3.76366	4.51536	-1.38062	0.681653	-2.02539	0.042827	NA	22363	13901	NA	NO	C3orf67
VD2_2015_d3092_248_peak_124994c	4.83625	1.40237	1.36795	5.13849	5.03198	28.5664	0.109476	0.377656	0.289883	0.771906	0.879815	115126	113069	FALSE	NO	C3orf67
VD2_2013_d3375_144_peak_203799a	0.539733	0.198596	0.367572	2.38405	2.78364	1.4537	-0.411377	1.14284	-0.35996	0.718877	NA	101661	97600	FALSE	NO	C3orf67
VD2_2016_d3401_216_peak_121923b	6.73583	1.84536	2.05152	6.44226	7.07682	106.582	-0.598966	0.277204	-2.16074	0.0307152	0.126861	60713	51423	FALSE	NO	C3orf67
VD2_2014_d3371_132_peak_101669d	3.72385	0.915485	1.17527	3.91947	4.52132	13.2127	-0.512663	0.397976	-1.28818	0.197685	0.402016	69196	60706	FALSE	NO	C3orf67
VD2_2015_d3092_248_peak_125002	1.76482	0.498153	0.343926	3.02808	2.7239	3.39831	0.89236	0.801354	1.11356	0.265466	NA	55015	45337	NA	NO	C3orf67
VD2_2014_d3384_188_peak_242637	1.60384	0.410298	0.608389	2.84016	3.26409	3.0395	-0.893142	0.877415	-1.01792	0.308714	NA	59892	50550	NA	NO	C3orf67
VD2_2015_d3092_248_peak_125004b	3.3404	0.909603	0.994887	3.91137	4.08447	10.1288	-0.375047	0.444648	-0.84347	0.398965	0.61033	84040	77401	FALSE	NO	C3orf67
VD2_2014_d3345_240_peak_80648a	2.98283	0.435732	1.08865	2.86463	4.308	7.90537	-1.76034	0.536532	-3.28097	0.00103452	0.0166067	7670	3814	TRUE	low	C3orf67
VD2_2013_d3345_236_peak_211084	1.93869	0.34814	0.694487	2.71325	3.4411	3.83358	-1.02572	0.775831	-1.32209	0.186139	NA	45276	35062	NA	NO	C3orf67
VD2_2015_d3092_248_peak_125015	1.71868	0.480937	0.576881	2.99375	3.22708	3.29136	0.0567448	0.717144	0.079126	0.936932	NA	122433	121503	FALSE	NO	C3orf67
VD2_2015_d3092_248_peak_125016b	3.65382	1.14993	0.872856	4.47183	3.82549	12.5867	0.828562	0.415276	1.99521	0.0460205	0.163457	41615	31352	FALSE	NO	C3orf67
VD2_2016_d3345_244_peak_117410	1.76868	0.529288	0.551542	3.08392	3.13296	3.40741	0.160612	0.679985	0.2362	0.813278	NA	110680	107989	FALSE	NO	C3orf67
VD2_2016_d3371_136_peak_99323	3.67008	0.914166	1.13931	3.90988	4.44842	12.7293	-0.874667	0.475576	-1.83917	0.0658898	0.204615	38532	28288	FALSE	NO	C3orf67
VD2_2014_d3401_212_peak_84999	2.85194	0.737768	0.735232	3.54517	3.51317	7.21969	0.121668	0.690808	0.176124	0.860196	0.930402	115143	113088	FALSE	NO	C3orf67
VD2_2015_d3089_29_peak_114765	0.939033	0.204061	0.351335	2.40326	2.72875	1.91724	0.798927	1.20012	0.665706	0.505599	NA	80630	73548	NA	NO	C3orf67
VD2_2013_d3340_80_peak_277173	1.22586	0.413296	0.255004	2.85875	2.54181	2.33894	1.5682	1.13186	1.38551	0.165898	NA	42647	32375	NA	NO	C3orf67
VD2_2014_d3092_220_peak_135853	2.15803	0.626768	0.445365	3.29113	2.9256	4.46305	0.938558	0.681868	1.37645	0.168682	NA	42990	32736	NA	NO	C3orf67
VD2_2013_d3375_144_peak_203861	2.08329	0.511174	0.686684	3.0317	3.43031	4.23773	-0.437198	0.680206	-0.642743	0.520391	NA	82140	75207	FALSE	NO	C3orf67
VD2_2016_d3370_124_peak_102367	1.67443	0.484923	0.386452	3.01015	2.81559	3.19193	0.789253	0.936245	0.842998	0.399229	NA	69658	61243	NA	NO	C3orf67
VD2_2014_d3371_132_peak_101686	2.76356	0.369914	0.942996	2.72246	4.00533	6.7907	-1.59759	0.747924	-2.13603	0.0326767	0.132072	19848	11986	FALSE	NO	C3orf67
VD2_2016_d3401_216_peak_121948	2.469	0.418032	0.885389	2.83645	3.83948	5.53661	-1.3383	0.621849	-2.15213	0.0313875	NA	19525	11719	NA	NO	C3orf67
VD2_2016_d3401_216_peak_121949b	4.89747	1.29161	1.519	4.83383	5.46046	29.8048	-0.643321	0.33509	-1.91984	0.0548776	0.182429	56513	46971	FALSE	NO	C3orf67
VD2_2013_d3384_184_peak_216559	0.366016	0.223693	0.297375	2.45972	2.69251	1.28879	0.298798	1.03961	0.287413	0.773796	NA	106959	103705	FALSE	NO	C3orf67
VD2_2016_d3370_124_peak_102371	-0.0830996	0.142359	0.292721	2.28027	2.64714	0.944027	-0.172232	1.17402	-0.146703	0.883367	NA	117362	115691	FALSE	NO	C3orf67
VD2_2014_d3371_132_peak_101691b	5.6279	1.29996	1.77352	4.94413	6.21478	49.4502	-0.964718	0.330584	-2.91822	0.00352032	0.0335775	32878	23030	TRUE	low	C3orf67
VD2_2015_d3089_29_peak_114796	0.975875	0.395257	0.219139	2.82337	2.47815	1.96683	1.08429	1.10017	0.985568	0.324345	NA	61637	52424	NA	NO	C3orf67
VD2_2016_d3371_136_peak_99344	2.21687	0.452575	0.81744	2.92324	3.68432	4.64884	-0.985926	0.684671	-1.44	0.149867	NA	40477	30254	NA	NO	C3orf67
VD2_2014_d3371_132_peak_101697b	4.54736	1.21952	1.38202	4.64895	5.07719	23.3825	-0.514738	0.412309	-1.24843	0.211874	0.419325	68984	60467	FALSE	NO	C3orf67
VD2_2013_d3345_236_peak_211146	-0.0378753	0.102484	0.338367	2.17416	2.76837	0.974088	-1.21126	1.31623	-0.920245	0.357445	NA	65276	56400	NA	NO	C3orf67
VD2_2016_d3203_232_peak_87648	1.83954	0.510239	0.509004	3.04867	3.08241	3.57895	0.509524	0.74111	0.687514	0.491759	NA	79172	71864	FALSE	NO	C3orf67
VD2_2015_d3398_204_peak_116559	2.00353	0.436908	0.743605	2.88389	3.54129	4.00981	-0.842792	0.714386	-1.17974	0.238102	NA	51769	41804	NA	NO	C3orf67
VD2_2016_d3401_216_peak_121970	2.28373	0.409541	0.783747	2.82128	3.63555	4.86935	-0.95656	0.690132	-1.38606	0.16573	NA	42624	32352	NA	NO	C3orf67
VD2_2014_d3398_200_peak_81671	1.01429	0.196255	0.453848	2.3538	2.94552	2.01992	-1.17888	1.10163	-1.07012	0.284564	NA	57209	47716	NA	NO	C3orf67
VD2_2014_d3401_212_peak_85016	2.38627	0.756861	0.535683	3.60046	3.12914	5.22802	0.849328	0.714572	1.18858	0.234603	NA	51328	41362	NA	NO	C3orf67
VD2_2016_d3371_136_peak_99360a	3.42751	0.932839	0.986722	3.97892	4.06408	10.7593	-0.111053	0.484565	-0.22918	0.818729	0.907302	114912	112835	FALSE	NO	C3orf67
VD2_2014_d3371_132_peak_101710b	7.14046	1.9645	2.1932	6.80379	7.52784	141.089	-0.712968	0.28928	-2.46463	0.0137154	0.076728	50510	40474	FALSE	NO	C3orf67
VD2_2013_d3375_144_peak_203937	2.85148	0.880247	0.705877	3.84466	3.46419	7.21743	0.759651	0.532324	1.42705	0.153566	0.344592	46765	36595	FALSE	NO	C3orf67
VD2_2014_d3203_228_peak_84620	0.367518	0.194395	0.30659	2.37428	2.67094	1.29013	0.209934	1.24129	0.169126	0.865698	NA	115669	113690	FALSE	NO	C3orf67
VD2_2016_d3203_232_peak_87663a	2.28575	0.662119	0.657806	3.36066	3.36755	4.87618	0.485923	0.571819	0.849785	0.395445	NA	71973	63776	FALSE	NO	C3orf67
VD2_2016_d3401_216_peak_121981a	6.53344	1.75357	2.01291	6.16098	6.95407	92.6323	-0.860704	0.284173	-3.0288	0.00245527	0.0271571	39452	29214	TRUE	low	C3orf67
VD2_2014_d3401_212_peak_85023	2.56204	0.859134	0.506372	3.79788	3.07525	5.90541	1.5834	0.576554	2.74632	0.0060268	NA	10762	5705	NA	NO	C3orf67
VD2_2016_d3381_164_peak_117104a	3.49199	0.86494	1.01251	3.82885	4.13192	11.2511	-0.104724	0.504802	-0.207455	0.835654	0.916895	115685	113706	FALSE	NO	C3orf67
VD2_2014_d3371_132_peak_101713	2.59052	0.601074	0.353138	3.29251	2.75413	6.02315	1.46943	0.960104	1.53049	0.125895	0.305285	37005	26836	FALSE	NO	C3orf67
VD2_2015_d3092_248_peak_125066b	6.16552	1.50564	1.87836	5.55771	6.5347	71.7805	-0.678856	0.399461	-1.69943	0.089238	0.247078	53401	43588	FALSE	NO	C3orf67
VD2_2014_d3371_132_peak_101714e	3.44426	0.748492	1.10818	3.56714	4.36375	10.885	-0.864777	0.544665	-1.58772	0.112349	0.28461	39190	28937	FALSE	NO	C3orf67
VD2_2015_d3398_204_peak_116576	3.18055	0.670652	0.57776	3.46896	3.21489	9.0665	0.656285	0.882269	0.74386	0.456961	0.66041	75631	67875	FALSE	NO	C3orf67
VD2_2016_d3203_232_peak_87670	1.43263	0.31994	0.528567	2.64653	3.12966	2.69939	-0.648903	0.932927	-0.695556	0.486707	NA	78671	71309	NA	NO	C3orf67
VD2_2016_d3371_136_peak_99370	3.21608	0.750296	0.95182	3.59048	3.98261	9.29259	-0.59743	0.601689	-0.992921	0.320748	0.537244	61239	51992	FALSE	NO	C3orf67
VD2_2016_d3280_168_peak_118469	2.20693	0.502954	0.786361	3.03577	3.63588	4.61691	-0.710142	0.613614	-1.15731	0.247146	NA	52846	42965	NA	NO	C3orf67
VD2_2015_d3092_248_peak_125072	3.95762	0.928026	1.23037	3.96355	4.68167	15.5369	-0.634366	0.432464	-1.46686	0.142413	0.328802	57365	47874	FALSE	NO	C3orf67
VD2_2013_d3345_236_peak_211196	2.24096	0.576517	0.632478	3.17188	3.28796	4.7271	0.383087	0.830511	0.461267	0.644607	NA	94491	89408	FALSE	NO	FHIT
VD2_2014_d3401_212_peak_85032	2.47536	0.683237	0.665513	3.41019	3.35937	5.56106	0.0144039	0.644474	0.0223499	0.982169	NA	126791	126537	FALSE	NO	FHIT
VD2_2013_d3384_184_peak_216712	1.04645	0.400784	0.293637	2.85138	2.62049	2.06544	1.33349	1.02464	1.30142	0.193114	NA	46222	36007	NA	NO	FHIT
VD2_2014_d3401_212_peak_85035	5.11685	1.47923	1.46297	5.35023	5.3039	34.6996	0.0204095	0.290964	0.0701443	0.944079	0.973305	125999	125595	FALSE	NO	FHIT
VD2_2014_d3401_212_peak_85037a	5.56808	1.46133	1.55771	5.42266	5.58062	47.4415	0.230755	0.350132	0.659051	0.509863	0.7029	100539	96358	FALSE	NO	FHIT
VD2_2015_d3398_204_peak_116638	-0.29272	0.173005	0.172721	2.33417	2.35191	0.816361	1.70968	1.74774	0.978222	0.327965	NA	62032	52858	NA	NO	FHIT
VD2_2014_d3381_160_peak_85342	1.23575	0.226392	0.577752	2.43665	3.21035	2.35504	-1.17867	0.889619	-1.32491	0.185201	NA	45155	34941	NA	NO	PTPRG
VD2_2014_d3371_132_peak_101735	1.48921	0.253548	0.528503	2.48466	3.06805	2.80734	-0.831054	0.929221	-0.894355	0.371132	NA	66700	57956	NA	NO	C3orf14
VD2_2015_d3257_48_peak_129700	0.0648157	0.171769	0.274346	2.33491	2.57399	1.04595	0.760473	1.39155	0.546493	0.584727	NA	88563	82538	NA	NO	CADPS
VD2_2014_d3401_212_peak_85042	1.90696	0.512504	0.555204	3.04435	3.13225	3.75018	-0.299654	0.764335	-0.392046	0.695024	NA	99369	95037	FALSE	NO	C3orf49
VD2_2016_d3280_168_peak_118539	2.23289	0.546225	0.655866	3.11781	3.37456	4.70073	0.174634	0.674214	0.259018	0.795621	NA	109035	106089	FALSE	NO	C3orf49
VD2_2014_d3345_240_peak_80705	1.10595	0.427712	0.332266	2.8713	2.72045	2.1524	0.969327	0.860589	1.12635	0.260017	NA	54359	44637	NA	NO	THOC7
VD2_2016_d3369_112_peak_117623	0.770056	0.215145	0.40525	2.41471	2.84985	1.70534	-0.93851	1.10384	-0.850226	0.395199	NA	69220	60734	NA	NO	THOC7
VD2_2016_d3401_216_peak_122054	2.55298	0.630125	0.757479	3.28314	3.57576	5.86847	0.0955459	0.541765	0.17636	0.860011	NA	116783	115020	FALSE	NO	THOC7
VD2_2013_d3401_208_peak_107146	3.34814	0.955526	0.652401	4.06162	3.35253	10.1833	1.42295	0.578479	2.45981	0.013901	0.0773471	14441	8103	FALSE	NO	THOC7
VD2_2013_d3375_144_peak_204370	3.29131	1.0192	0.78716	4.17391	3.62499	9.78999	0.867946	0.502091	1.72866	0.0838698	0.237592	38998	28745	FALSE	NO	ATXN7
VD2_2014_d3398_200_peak_81718	1.57565	0.472803	0.384943	2.97009	2.82668	2.98071	0.573783	0.810456	0.707976	0.47896	NA	77884	70394	FALSE	NO	ATXN7
VD2_2016_d3401_216_peak_122060	2.39325	0.459993	0.871751	2.93468	3.80902	5.2534	-1.14086	0.640937	-1.77999	0.0750777	NA	28831	19308	NA	NO	ATXN7
VD2_2014_d3278_56_peak_397327	1.31693	0.400393	0.51818	2.8132	3.09609	2.49136	0.0264277	0.785145	0.0336596	0.973149	NA	125919	125502	FALSE	NO	ATXN7
VD2_2016_d3371_136_peak_99441	3.0444	0.768481	0.853095	3.59802	3.79665	8.25002	-0.0253933	0.629973	-0.0403086	0.967847	0.984548	125400	124904	FALSE	NO	ATXN7
VD2_2016_d3371_136_peak_99442a	5.89591	1.57616	1.79839	5.65563	6.28666	59.545	-0.523358	0.333603	-1.5688	0.116694	0.291286	68074	59469	FALSE	NO	ATXN7
VD2_2016_d3371_136_peak_99442c	5.07129	1.45831	1.48816	5.28378	5.36964	33.621	-0.0141535	0.280035	-0.050542	0.95969	0.980623	126746	126489	FALSE	NO	ATXN7
VD2_2015_d3040_9_peak_98007e	5.09673	1.52357	0.843594	5.53701	3.76109	34.2191	2.20107	0.539308	4.08128	4.47884e-05	0.00346098	3137	1237	TRUE	high	ATXN7
VD2_2013_d3401_208_peak_107155	4.07573	1.31775	0.782652	4.90299	3.62518	16.8624	1.43812	0.529368	2.71667	0.00659431	0.049006	14062	7834	TRUE	high	ATXN7
VD2_2014_d3381_160_peak_85369	2.67283	0.507903	0.87288	3.02159	3.82326	6.37678	-0.776653	0.622685	-1.24727	0.2123	0.419717	48591	38457	FALSE	NO	ATXN7
VD2_2013_d3381_156_peak_80712	1.79547	0.34137	0.728724	2.67587	3.50205	3.47129	-1.12656	0.728683	-1.54602	0.122101	NA	36433	26291	NA	NO	ATXN7
VD2_2014_d3371_132_peak_101765a	5.32355	1.31878	1.68864	4.91773	5.95683	40.0451	-1.06389	0.375574	-2.83269	0.00461582	0.0395111	27659	18291	TRUE	low	ATXN7
VD2_2016_d3371_136_peak_99449b	2.25773	0.530509	0.768321	3.07204	3.5853	4.78237	-0.209912	0.58734	-0.357395	0.720796	NA	103015	99199	FALSE	NO	ATXN7
VD2_2013_d3375_144_peak_204407	1.61262	0.318549	0.655138	2.63253	3.3676	3.05808	-0.801548	0.814265	-0.984382	0.324928	NA	61696	52495	NA	NO	ATXN7
VD2_2016_d3371_136_peak_99451	2.04816	0.486829	0.720414	2.98878	3.48158	4.13578	-0.375553	0.654666	-0.573656	0.566201	NA	86698	80404	FALSE	NO	ATXN7
VD2_2016_d3371_136_peak_99452	5.6664	1.45383	1.79302	5.28076	6.26989	50.7875	-0.963534	0.296424	-3.25053	0.0011519	0.0176359	32951	23096	TRUE	low	ATXN7
VD2_2013_d3401_208_peak_107170a	3.31565	0.883901	0.833812	3.88469	3.73119	9.95656	0.812735	0.553555	1.46821	0.142047	0.328245	42785	32528	FALSE	NO	ATXN7
VD2_2013_d3401_208_peak_107173	2.71672	0.675623	0.740377	3.3959	3.54174	6.57375	0.200966	0.564481	0.356019	0.721827	0.849897	104093	100384	FALSE	NO	PSMD6
VD2_2016_d3280_168_peak_118575	3.0421	0.677276	1.00744	3.38446	4.12887	8.23688	-0.724378	0.491139	-1.4749	0.140241	0.325588	49562	39459	FALSE	NO	PSMD6
VD2_2013_d3203_224_peak_104326	2.72051	0.698694	0.756232	3.47092	3.56839	6.59106	0.171074	0.586094	0.291889	0.770372	0.878843	107716	104577	FALSE	NO	PSMD6
VD2_2015_d3092_248_peak_125166	4.70694	1.21321	1.4225	4.65094	5.1929	26.1174	-0.594713	0.380533	-1.56284	0.118089	0.293494	61115	51856	FALSE	NO	PSMD6
VD2_2016_d3381_164_peak_117200	2.32817	0.463164	0.820154	2.94588	3.70423	5.02167	-1.07858	0.658641	-1.63758	0.101509	NA	33212	23324	NA	NO	PSMD6
VD2_2016_d3345_244_peak_117572a	4.84036	1.42074	1.38432	5.1804	5.07715	28.648	0.183398	0.300303	0.610709	0.541392	0.726561	106197	102828	FALSE	NO	PSMD6
VD2_2014_d3092_220_peak_136032c	6.42379	1.81004	1.9352	6.32604	6.70957	85.8529	-0.337527	0.239706	-1.40809	0.159105	0.352054	88241	82164	FALSE	NO	PSMD6
VD2_2016_d3381_164_peak_117201d	3.99388	1.00632	1.21455	4.16071	4.62289	15.9323	-0.527743	0.393599	-1.34081	0.179981	0.379745	67610	58952	FALSE	NO	PSMD6
VD2_2016_d3371_136_peak_99467a	5.87085	1.62444	1.77311	5.77446	6.2105	58.5196	-0.347639	0.281181	-1.23635	0.216327	0.424654	87097	80868	FALSE	NO	PSMD6
VD2_2016_d3401_216_peak_122088c	2.45402	0.71186	0.751814	3.48203	3.5513	5.47942	-0.130298	0.603874	-0.21577	0.829167	NA	112584	110159	FALSE	NO	PSMD6
VD2_2014_d3345_240_peak_80730	0.369323	0.134138	0.454076	2.26568	2.97571	1.29175	-1.18026	1.02657	-1.14972	0.250259	NA	53261	43436	NA	NO	PSMD6
VD2_2013_d3340_80_peak_277759	1.36122	0.254193	0.470919	2.51034	2.97708	2.56902	-1.0109	1.04363	-0.968639	0.332726	NA	62555	53442	NA	NO	PSMD6
VD2_2016_d3203_232_peak_87759	4.28762	1.02744	1.28179	4.23631	4.80299	19.53	-0.247096	0.482178	-0.512458	0.608331	0.77423	98627	94156	FALSE	NO	PSMD6
VD2_2016_d3371_136_peak_99473a	5.782	1.53503	1.77626	5.51819	6.22219	55.0246	-0.537073	0.296375	-1.81214	0.0699646	0.212074	66688	57942	FALSE	NO	PSMD6
VD2_2015_d3092_248_peak_125178a	2.74041	0.768515	0.809251	3.60133	3.68336	6.6826	-0.041074	0.527716	-0.0778335	0.93796	0.970415	123339	122530	FALSE	NO	PSMD6
VD2_2014_d3092_220_peak_136042	1.46797	0.342976	0.500197	2.69016	3.03686	2.76632	-0.38892	0.984448	-0.395064	0.692796	NA	99165	94792	FALSE	NO	PSMD6
VD2_2015_d3092_248_peak_125180	1.95604	0.426585	0.63879	2.84902	3.34279	3.87994	-0.224475	0.792404	-0.283283	0.77696	NA	107265	104055	FALSE	NO	PSMD6
VD2_2016_d3401_216_peak_122102	3.94893	1.15622	1.08014	4.4899	4.29252	15.4435	0.231328	0.399418	0.579164	0.562479	0.742636	100472	96285	FALSE	NO	PSMD6
VD2_2016_d3381_164_peak_117220	2.00018	0.542826	0.491912	3.11255	3.02473	4.0005	0.575764	0.792248	0.726748	0.467381	NA	76685	69042	FALSE	NO	PSMD6
VD2_2013_d3278_52_peak_152645b	5.08391	1.5714	0.984327	5.6387	4.08922	33.9163	1.81303	0.497356	3.64534	0.000267034	0.00813825	6935	3378	TRUE	high	PSMD6
VD2_2014_d3401_212_peak_85088	3.87827	1.00944	1.09034	4.17292	4.32483	14.7054	0.0118546	0.54352	0.0218107	0.982599	0.991948	127023	126797	FALSE	NO	PSMD6
VD2_2014_d3401_212_peak_85090	2.46872	0.747805	0.677388	3.54816	3.42379	5.53552	0.466497	0.581753	0.801881	0.422622	NA	73970	65989	FALSE	NO	PRICKLE2
VD2_2014_d3401_212_peak_85091	1.8913	0.354396	0.728674	2.70918	3.50401	3.70968	-1.02147	0.735657	-1.38852	0.16498	NA	42527	32251	NA	NO	MAGI1
VD2_2016_d3384_192_peak_266196	0.00623926	0.166982	0.133409	2.29316	2.20854	1.00433	2.22976	2.45887	0.906821	0.364502	NA	65980	57152	NA	NO	MAGI1
VD2_2016_d3375_152_peak_110020	0.298734	0.157792	0.248541	2.31423	2.48919	1.23006	0.544264	1.50299	0.36212	0.717262	NA	101510	97426	FALSE	NO	SLC25A26
VD2_2013_d3401_208_peak_107231	1.26794	0.355298	0.429903	2.71577	2.89427	2.40817	0.130533	0.860748	0.151651	0.879463	NA	116980	115260	FALSE	NO	SLC25A26
VD2_2016_d3401_216_peak_122142	3.14227	0.914855	0.802717	3.94517	3.67033	8.82915	0.545512	0.595597	0.915908	0.359715	0.57411	65863	57023	FALSE	NO	SLC25A26
VD2_2014_d3401_212_peak_85096	6.96682	2.00669	1.953	6.96459	6.76991	125.09	0.330732	0.371344	0.890636	0.373125	0.586839	89016	83064	FALSE	NO	SLC25A26
VD2_2016_d3371_136_peak_99509	3.25252	0.771141	0.820657	3.6288	3.74339	9.53031	0.0917749	0.786607	0.116672	0.90712	0.955518	119576	118225	FALSE	NO	SLC25A26
VD2_2016_d3369_112_peak_117703	3.11102	0.643663	0.979158	3.33244	4.05402	8.63993	-0.770045	0.617364	-1.24731	0.212284	0.419715	48588	38452	FALSE	NO	SLC25A26
VD2_2013_d3278_52_peak_152783	1.53752	0.404143	0.412894	2.81867	2.90545	2.90294	1.08859	0.876585	1.24185	0.214292	NA	48817	38695	NA	NO	SLC25A26
VD2_2014_d3092_220_peak_136125	2.42451	0.695969	0.655374	3.46009	3.37985	5.36847	0.347944	0.736933	0.472152	0.636819	NA	93740	88572	FALSE	NO	SLC25A26
VD2_2016_d3203_232_peak_87816	2.7931	0.790441	0.735007	3.63979	3.53319	6.93116	0.543691	0.613175	0.886681	0.37525	0.588778	67122	58423	FALSE	NO	SLC25A26
VD2_2014_d3398_200_peak_81782	1.97773	0.528331	0.319616	3.11513	2.69795	3.93872	1.5522	0.930172	1.66873	0.0951716	NA	32205	22393	NA	NO	SLC25A26
VD2_2016_d3381_164_peak_117265a	2.2522	0.480761	0.775014	2.97735	3.60983	4.76407	-0.626853	0.625173	-1.00269	0.316012	NA	60700	51405	NA	NO	SLC25A26
VD2_2016_d3401_216_peak_122151b	3.85792	0.915804	1.17127	3.93552	4.53941	14.4994	-0.59238	0.466577	-1.26963	0.204217	0.409995	61317	52073	FALSE	NO	SLC25A26
VD2_2016_d3371_136_peak_99518b	5.84318	1.56752	1.76416	5.62644	6.18736	57.4081	-0.442824	0.313654	-1.41182	0.158002	0.350528	76504	68845	FALSE	NO	SLC25A26
VD2_2016_d3371_136_peak_99518c	5.41878	1.3633	1.69659	5.05563	5.97871	42.7776	-1.0189	0.393858	-2.58697	0.00968226	0.0617956	29917	20258	FALSE	NO	SLC25A26
VD2_2016_d3371_136_peak_99519b	7.51252	1.7901	2.3269	6.44173	7.95934	182.597	-1.09941	0.417355	-2.63424	0.00843256	0.0568988	25880	16750	FALSE	NO	SLC25A26
VD2_2016_d3401_216_peak_122155d	7.68866	2.09582	2.38294	7.21762	8.14021	206.309	-0.923969	0.24277	-3.80595	0.000141263	0.00594384	35323	25222	TRUE	low	SLC25A26
VD2_2014_d3371_132_peak_101820f	4.13515	1.08974	1.27312	4.33936	4.77663	17.5714	-0.375561	0.391054	-0.960381	0.336863	0.552784	83970	77326	FALSE	NO	SLC25A26
VD2_2015_d3092_248_peak_125237	3.35446	0.786411	1.06372	3.63504	4.25404	10.228	-0.513508	0.499359	-1.02833	0.303793	0.520089	69125	60618	FALSE	NO	SLC25A26
VD2_2016_d3401_216_peak_122158a	4.7756	1.33445	1.43319	4.94541	5.21347	27.3905	-0.247302	0.339424	-0.728593	0.466251	0.667964	98596	94118	FALSE	NO	SLC25A26
VD2_2013_d3401_208_peak_107250	4.99832	1.324	1.28753	5.02686	4.86072	31.9627	0.494146	0.454841	1.08641	0.277296	0.492997	71172	62884	FALSE	NO	SLC25A26
VD2_2015_d3398_204_peak_116780	1.73652	0.485568	0.56122	2.97941	3.18589	3.3323	0.382475	0.70246	0.54448	0.586111	NA	88697	82700	FALSE	NO	LRIG1
VD2_2016_d3371_136_peak_99528b	5.66678	1.34748	1.72708	5.08454	6.08174	50.8009	-0.727663	0.358754	-2.0283	0.0425293	0.155463	49312	39203	FALSE	NO	LRIG1
VD2_2013_d3203_224_peak_104432	3.59589	0.840103	1.06589	3.74399	4.28912	12.0912	-0.313589	0.494091	-0.63468	0.525637	0.714715	90949	85304	FALSE	NO	LRIG1
VD2_2016_d3369_112_peak_117728	0.678036	0.241661	0.323656	2.46376	2.66747	1.59996	-0.32811	1.40053	-0.234275	0.814772	NA	110822	108159	FALSE	NO	LRIG1
VD2_2014_d3371_132_peak_101829	3.49761	1.08901	0.826123	4.31767	3.7111	11.295	0.700766	0.459374	1.52548	0.12714	0.307162	51529	41552	FALSE	NO	LRIG1
VD2_2016_d3401_216_peak_122174	2.10344	0.399404	0.748535	2.79533	3.55802	4.29733	-0.752584	0.761306	-0.988542	0.322887	NA	61475	52244	NA	NO	LRIG1
VD2_2014_d3375_148_peak_105518	2.08204	0.339776	0.757042	2.65627	3.57328	4.23405	-1.02868	0.827347	-1.24335	0.21374	NA	48753	38629	NA	NO	LRIG1
VD2_2016_d3371_136_peak_99535	1.47302	0.429034	0.365881	2.89984	2.81887	2.77601	0.811721	0.89257	0.90942	0.363128	NA	65837	57000	NA	NO	LRIG1
VD2_2016_d3401_216_peak_122179b	5.14129	1.42975	1.50252	5.21244	5.42513	35.2925	-0.285057	0.370207	-0.769995	0.441303	0.64676	94238	89123	FALSE	NO	LRIG1
VD2_2014_d3375_148_peak_105523	1.97882	0.406318	0.773502	2.82704	3.59349	3.94172	-1.02457	0.679074	-1.50878	0.131356	NA	37834	27629	NA	NO	LRIG1
VD2_2013_d3203_224_peak_104443	3.42052	0.90786	0.781066	3.93317	3.6249	10.7072	0.715452	0.623383	1.14769	0.251096	0.46435	53359	43548	FALSE	NO	LRIG1
VD2_2016_d3369_112_peak_117741	3.10551	0.67125	0.945457	3.39333	3.98873	8.60698	-0.89272	0.598171	-1.49242	0.13559	0.319088	38471	28231	FALSE	NO	LRIG1
VD2_2013_d3203_224_peak_104446	1.9798	0.480258	0.610041	2.99536	3.27013	3.94439	-0.159715	0.678219	-0.235492	0.813827	NA	110723	108042	FALSE	NO	LRIG1
VD2_2016_d3369_112_peak_117743	2.08718	0.480111	0.678155	2.96877	3.4332	4.24917	-0.659218	0.704774	-0.93536	0.349603	NA	64434	55473	NA	NO	LRIG1
VD2_2015_d3092_248_peak_125269	2.44387	0.598075	0.646593	3.2313	3.32561	5.44101	-0.1728	0.734423	-0.235286	0.813986	NA	110737	108064	FALSE	NO	LRIG1
VD2_2013_d3381_156_peak_80796	1.61536	0.511464	0.453621	3.03373	2.93636	3.06388	0.37236	0.750981	0.495831	0.620014	NA	92107	86661	FALSE	NO	LRIG1
VD2_2013_d3401_208_peak_107273a	3.94361	1.07207	1.0648	4.32794	4.25132	15.3867	0.429938	0.419242	1.02551	0.305121	0.52147	77917	70427	FALSE	NO	LRIG1
VD2_2016_d3401_216_peak_122198	0.863559	0.263057	0.386386	2.53436	2.77862	1.81952	-0.549146	1.0875	-0.504961	0.613586	NA	91498	85936	FALSE	NO	LRIG1
VD2_2015_d3092_248_peak_125277	0.258312	0.183053	0.262281	2.32446	2.55173	1.19608	-0.736352	1.48244	-0.496715	0.61939	NA	92031	86567	NA	NO	LRIG1
VD2_2016_d3371_136_peak_99547	5.01752	1.19638	1.52148	4.59916	5.50961	32.391	-1.03191	0.421507	-2.44815	0.0143594	0.0790221	29251	19660	FALSE	NO	LRIG1
VD2_2016_d3371_136_peak_99548a	7.26785	1.94706	2.24976	6.7499	7.71096	154.114	-0.986328	0.288226	-3.42206	0.000621477	0.0126812	31652	21880	TRUE	low	LRIG1
VD2_2016_d3371_136_peak_99548c	5.93005	1.51174	1.81974	5.46599	6.35868	60.9712	-0.858662	0.414998	-2.06908	0.0385389	0.146494	39583	29340	FALSE	NO	LRIG1
VD2_2015_d3092_248_peak_125281e	3.90275	0.914315	1.23963	3.9331	4.68699	14.957	-0.587586	0.40944	-1.4351	0.15126	0.341493	61791	52604	FALSE	NO	LRIG1
VD2_2016_d3381_164_peak_117308g	1.87388	0.483082	0.625553	2.98626	3.29679	3.66518	-0.212134	0.693001	-0.30611	0.759521	NA	105574	102117	FALSE	NO	LRIG1
VD2_2016_d3401_216_peak_122203	4.375	0.886493	1.3894	3.89937	5.10172	20.7495	-1.17119	0.422984	-2.76888	0.00562498	0.0445202	22712	14170	TRUE	low	LRIG1
VD2_2016_d3381_164_peak_117310	3.29846	0.643295	1.05042	3.32705	4.23962	9.83868	-1.09818	0.626696	-1.75234	0.0797157	0.23003	29661	20023	FALSE	NO	LRIG1
VD2_2014_d3371_132_peak_101857a	4.82953	1.31487	1.46525	4.90568	5.30336	28.4338	-0.314386	0.339873	-0.92501	0.354961	0.569734	90843	85190	FALSE	NO	LRIG1
VD2_2015_d3092_248_peak_125289	3.15413	0.646047	1.05782	3.31387	4.23644	8.90198	-0.973386	0.537171	-1.81206	0.069977	0.212085	32385	22548	FALSE	NO	LRIG1
VD2_2015_d3092_248_peak_125291	4.57211	1.30377	1.35749	4.85837	5.00307	23.7871	-0.217348	0.325624	-0.667483	0.504463	0.698757	102114	98129	FALSE	NO	LRIG1
VD2_2013_d3345_236_peak_211704	3.07297	0.812504	0.959956	3.6963	4.00413	8.41504	-0.429719	0.474118	-0.906355	0.364748	0.579135	77944	70452	FALSE	NO	LRIG1
VD2_2016_d3383_180_peak_143525	1.87249	0.39335	0.715741	2.80159	3.48728	3.66164	-0.82857	0.689516	-1.20167	0.229492	NA	50730	40716	NA	NO	LRIG1
VD2_2016_d3401_216_peak_122210	2.73562	0.657583	0.920646	3.34122	3.91566	6.66044	-0.716927	0.532675	-1.3459	0.178335	0.377751	50169	40109	FALSE	NO	LRIG1
VD2_2014_d3371_132_peak_101866	2.39512	0.319415	0.847769	2.61066	3.78569	5.26022	-1.49679	0.733718	-2.04001	0.0413493	NA	22021	13623	NA	NO	LRIG1
VD2_2016_d3371_136_peak_99562	2.72131	0.492294	0.950524	3.00469	3.99286	6.59471	-1.11492	0.579867	-1.92271	0.0545165	0.181756	25175	16172	FALSE	NO	LRIG1
VD2_2016_d3381_164_peak_117324	1.85591	0.268211	0.762163	2.51772	3.57111	3.61979	-1.49986	0.737335	-2.03416	0.0419352	NA	22160	13726	NA	NO	LRIG1
VD2_2016_d3371_136_peak_99566	3.36258	0.843663	1.02304	3.75079	4.16222	10.2858	-0.379128	0.441246	-0.85922	0.390219	0.602455	83547	76845	FALSE	NO	LRIG1
VD2_2016_d3371_136_peak_99567b	2.1438	0.422327	0.765295	2.85885	3.59998	4.41924	-0.864511	0.682808	-1.26611	0.205473	NA	47795	37641	NA	NO	LRIG1
VD2_2016_d3369_112_peak_117783	2.70579	0.828506	0.455535	3.7378	2.91506	6.52416	1.41058	0.73536	1.91821	0.0550843	0.182804	24980	15997	FALSE	NO	LRIG1
VD2_2016_d3369_112_peak_117784a	3.84061	1.06716	0.337841	4.38312	2.70884	14.3265	2.62087	0.730171	3.58939	0.000331448	0.00909256	2650	984	TRUE	high	LRIG1
VD2_2016_d3401_216_peak_122222	6.01731	1.83584	1.59022	6.40642	5.6658	64.7727	0.771488	0.314736	2.45122	0.0142372	0.07864	45867	35642	FALSE	NO	LRIG1
VD2_2014_d3371_132_peak_101878	1.84517	0.51796	0.59042	3.04478	3.23218	3.59296	0.351048	0.673106	0.521534	0.601995	NA	90346	84597	FALSE	NO	LRIG1
VD2_2014_d3371_132_peak_101879	1.48804	0.375938	0.53073	2.74556	3.08204	2.80508	-0.618419	0.967373	-0.639277	0.522643	NA	82363	75471	NA	NO	LRIG1
VD2_2014_d3371_132_peak_101880	1.95397	0.316651	0.756387	2.63519	3.57591	3.8744	-1.29013	0.769163	-1.67732	0.0934795	NA	31928	22145	NA	NO	LRIG1
VD2_2015_d3257_48_peak_129932	0.635033	0.32664	0.242735	2.68308	2.52085	1.55297	0.616839	1.17448	0.525201	0.599444	NA	90086	84300	NA	NO	LRIG1
VD2_2016_d3371_136_peak_99576	3.65537	0.701558	1.22006	3.43769	4.65468	12.6001	-1.71959	0.568405	-3.02529	0.00248396	0.0273359	8328	4216	TRUE	low	LRIG1
VD2_2013_d3401_208_peak_107307	4.45866	1.186	1.1707	4.64267	4.53806	21.9883	0.526934	0.431076	1.22237	0.221568	0.430829	67710	59068	FALSE	NO	LRIG1
VD2_2015_d3257_48_peak_129949	1.26295	0.448023	0.119998	2.94143	2.25414	2.39986	2.57747	1.06306	2.42458	0.015326	NA	14452	8115	NA	NO	LRIG1
VD2_2014_d3340_84_peak_226451	0.500757	0.326	0.196196	2.64965	2.43099	1.41496	1.59451	1.286	1.23991	0.21501	NA	48913	38814	NA	NO	KBTBD8
VD2_2016_d3371_136_peak_99582	3.07816	0.84184	0.808819	3.76607	3.68569	8.44535	0.488014	0.56563	0.86278	0.388258	0.600689	71783	63557	FALSE	NO	KBTBD8
VD2_2016_d3401_216_peak_122237	2.49703	0.606164	0.736393	3.22597	3.50905	5.64521	-0.193374	0.609928	-0.317043	0.751211	NA	105008	101454	FALSE	NO	KBTBD8
VD2_2013_d3203_224_peak_104474	2.07409	0.584893	0.427517	3.21031	2.93599	4.21079	1.54475	0.694201	2.22522	0.0260665	NA	17968	10587	NA	NO	KBTBD8
VD2_2013_d3203_224_peak_104476	1.84455	0.453113	0.393249	2.9025	2.78749	3.59141	2.89418	2.16832	1.33476	0.181955	NA	44746	34511	NA	NO	KBTBD8
VD2_2013_d3203_224_peak_104477	-0.113001	0.122327	0.229354	2.21217	2.45308	0.924663	0.190645	1.66065	0.114802	0.908602	NA	119738	118417	FALSE	NO	KBTBD8
VD2_2013_d3203_224_peak_104479	1.02764	0.287042	0.342249	2.58404	2.71	2.03868	0.762203	1.11459	0.683843	0.494075	NA	79418	72142	NA	NO	KBTBD8
VD2_2013_d3203_224_peak_104481	1.85994	0.461858	0.584757	2.93333	3.25148	3.62993	0.356732	0.767688	0.464683	0.642158	NA	94263	89151	FALSE	NO	KBTBD8
VD2_2016_d3280_168_peak_118741	1.61935	0.384325	0.483375	2.76994	3.05915	3.07237	0.38436	0.811267	0.473777	0.635659	NA	93618	88434	FALSE	NO	KBTBD8
VD2_2014_d3401_212_peak_85175a	4.22563	1.02024	1.28668	4.2044	4.81451	18.7085	-0.386187	0.397637	-0.971205	0.331446	0.547559	82691	75840	FALSE	NO	KBTBD8
VD2_2016_d3401_216_peak_122241c	3.28207	0.897926	0.949475	3.87638	3.97953	9.72752	0.103866	0.42127	0.246554	0.805253	0.89957	115793	113837	FALSE	NO	KBTBD8
VD2_2016_d3371_136_peak_99591	1.016	0.292106	0.483158	2.58687	3.03193	2.0223	-0.393673	0.89033	-0.442165	0.65837	NA	95835	90931	FALSE	NO	KBTBD8
VD2_2016_d3203_232_peak_87897	2.24896	0.586929	0.647479	3.23142	3.35128	4.75338	-0.00912474	0.626687	-0.0145603	0.988383	NA	127383	127205	FALSE	NO	KBTBD8
VD2_2016_d3381_164_peak_117364a	4.11527	1.20888	1.10326	4.61364	4.39149	17.3309	0.244126	0.420839	0.580093	0.561852	0.742141	98975	94577	FALSE	NO	KBTBD8
VD2_2014_d3401_212_peak_85180b	7.243	2.21509	1.92182	7.59928	6.67662	151.482	0.892595	0.348129	2.56398	0.0103481	0.0643826	37280	27090	FALSE	NO	KBTBD8
VD2_2014_d3401_212_peak_85180c	3.97308	1.23231	0.750727	4.71502	3.54121	15.7042	1.34525	0.597884	2.25002	0.0244478	0.110342	17497	10237	FALSE	NO	KBTBD8
VD2_2016_d3401_216_peak_122247	2.0249	0.510183	0.652988	3.03362	3.36121	4.06964	-0.0276805	0.683061	-0.0405243	0.967675	NA	125385	124883	FALSE	NO	KBTBD8
VD2_2016_d3381_164_peak_117366	3.50338	0.725321	1.13326	3.50547	4.41871	11.3402	-0.723165	0.506826	-1.42685	0.153623	0.344675	49663	39565	FALSE	NO	KBTBD8
VD2_2015_d3089_29_peak_115268	0.642247	0.210319	0.361768	2.40816	2.81613	1.56076	0.106738	1.05933	0.10076	0.919741	NA	120760	119576	FALSE	NO	KBTBD8
VD2_2015_d3398_204_peak_116874	0.0319658	0.19289	0.23941	2.37465	2.54874	1.0224	0.365427	1.24887	0.292605	0.769824	NA	106556	103230	FALSE	NO	KBTBD8
VD2_2016_d3381_164_peak_117367	0.997549	0.123573	0.519045	2.21423	3.06971	1.9966	-1.73525	1.12031	-1.54889	0.121407	NA	36331	26199	NA	NO	KBTBD8
VD2_2016_d3381_164_peak_117368	5.03075	1.29455	1.57227	4.85234	5.61056	32.6893	-0.877414	0.375973	-2.33371	0.0196107	0.0959746	38337	28105	FALSE	NO	KBTBD8
VD2_2016_d3381_164_peak_117370a	4.97932	1.1943	1.53313	4.65682	5.49787	31.5446	-0.542419	0.370654	-1.46341	0.143355	0.330061	66160	57339	FALSE	NO	KBTBD8
VD2_2013_d3203_224_peak_104499	0.465759	0.130165	0.417066	2.22298	2.9158	1.38104	-0.691752	1.13269	-0.610717	0.541387	NA	84265	77642	NA	NO	KBTBD8
VD2_2015_d3040_9_peak_98130	0.678885	0.300987	0.251997	2.60266	2.50184	1.6009	2.49346	1.42272	1.7526	0.0796705	NA	29649	20012	NA	NO	KBTBD8
VD2_2015_d3089_29_peak_115274	0.894519	0.385507	0.177698	2.79992	2.36248	1.85899	1.7475	1.28168	1.36344	0.172743	NA	43498	33249	NA	NO	KBTBD8
VD2_2015_d3398_204_peak_116883	-1.29413	0.0761917	0.093876	2.12368	2.13014	0.407783	1.8363	3.09908	0.592529	0.553496	NA	85388	78900	NA	NO	KBTBD8
VD2_2013_d3401_208_peak_107330	2.19403	0.600885	0.599664	3.23024	3.24851	4.57583	0.724625	0.709485	1.02134	0.307094	NA	59726	50371	NA	NO	SUCLG2
VD2_2016_d3401_216_peak_122267	2.64531	0.746766	0.702878	3.55483	3.45602	6.25631	0.492112	0.608566	0.808643	0.418721	0.62742	71717	63480	FALSE	NO	SUCLG2
VD2_2014_d3375_148_peak_105615	2.30152	0.668369	0.696022	3.36501	3.43693	4.92977	0.213408	0.555592	0.384109	0.700898	NA	102591	98685	FALSE	NO	SUCLG2
VD2_2015_d3092_248_peak_125361	2.17981	0.585458	0.694143	3.20883	3.43748	4.53094	-0.294999	0.576906	-0.511347	0.609108	NA	93141	87857	FALSE	NO	SUCLG2
VD2_2016_d3375_152_peak_110146	1.95753	0.407471	0.699702	2.8289	3.47045	3.88395	-0.646352	0.781426	-0.827144	0.408156	NA	70662	62307	NA	NO	SUCLG2
VD2_2014_d3375_148_peak_105625	2.40488	0.574287	0.552484	3.20901	3.16079	5.2959	0.533542	0.681779	0.782574	0.433877	NA	73301	65235	FALSE	NO	SUCLG2
VD2_2014_d3381_160_peak_85529	1.10432	0.382758	0.39461	2.79077	2.83023	2.14997	0.539908	0.989943	0.545393	0.585483	NA	88641	82631	FALSE	NO	SUCLG2
VD2_2014_d3345_240_peak_80847	2.16445	0.572482	0.648179	3.19645	3.34691	4.48295	0.00209892	0.689349	0.00304478	0.997571	NA	128280	128242	FALSE	NO	SUCLG2
VD2_2014_d3401_212_peak_85197	3.25343	0.877142	0.874017	3.85592	3.81447	9.53627	0.193552	0.519209	0.372783	0.70931	0.842137	104994	101431	FALSE	NO	SUCLG2
VD2_2014_d3401_212_peak_85198	4.29801	1.31056	1.02364	4.91243	4.16125	19.6712	1.0215	0.469193	2.17713	0.0294706	0.123855	29792	20148	FALSE	NO	SUCLG2
VD2_2016_d3383_180_peak_143619b	6.29472	1.77696	1.87365	6.2312	6.518	78.5052	-0.164919	0.259575	-0.635341	0.525206	0.714442	108463	105444	FALSE	NO	SUCLG2
VD2_2016_d3401_216_peak_122287c	7.87109	2.25694	2.33168	7.73519	7.975	234.118	-0.23306	0.22804	-1.02201	0.306774	0.523155	100252	96021	FALSE	NO	SUCLG2
VD2_2014_d3371_132_peak_101923e	4.2573	1.11292	1.24589	4.40929	4.71145	19.1238	-0.28414	0.41729	-0.680916	0.495924	0.692091	94351	89252	FALSE	NO	SUCLG2
VD2_2014_d3375_148_peak_105633	1.8905	0.416781	0.688307	2.86011	3.42271	3.70764	-1.20695	0.751059	-1.607	0.108055	NA	34241	24251	NA	NO	SUCLG2
VD2_2014_d3203_228_peak_84911	0.584626	0.119837	0.446944	2.20486	2.97787	1.49965	-0.92852	1.1115	-0.835378	0.403505	NA	70156	61766	NA	NO	SUCLG2
VD2_2014_d3375_148_peak_105636	2.1841	0.44713	0.646909	2.90822	3.39746	4.54442	-0.0246653	0.802469	-0.0307368	0.975479	NA	126151	125771	FALSE	NO	SUCLG2
VD2_2016_d3371_136_peak_99626	2.37555	0.563834	0.783725	3.1451	3.61309	5.18935	-0.237006	0.581121	-0.407843	0.683389	NA	99812	95532	FALSE	NO	SUCLG2
VD2_2016_d3384_192_peak_266472	1.42733	0.228905	0.618996	2.4693	3.31255	2.68948	-1.18578	0.843172	-1.40633	0.159627	NA	41810	31530	NA	NO	SUCLG2
VD2_2015_d3089_29_peak_115307	0.888274	0.363615	0.249791	2.76312	2.53266	1.85096	1.14461	1.0465	1.09375	0.274065	NA	56014	46444	NA	NO	SUCLG2
VD2_2014_d3371_132_peak_101930	3.54678	0.784493	1.06853	3.65246	4.26623	11.6865	-0.147268	0.556101	-0.264823	0.791146	0.891132	110588	107881	FALSE	NO	SUCLG2
VD2_2016_d3401_216_peak_122296	3.81921	0.87504	1.19839	3.85481	4.58825	14.1155	-0.52588	0.440946	-1.19262	0.233019	0.444049	67797	59165	FALSE	NO	SUCLG2
VD2_2015_d3092_248_peak_125378	3.33983	0.857611	0.989299	3.80171	4.09528	10.1249	-0.341671	0.55075	-0.620373	0.535012	0.721713	87809	81655	FALSE	NO	SUCLG2
VD2_2014_d3371_132_peak_101933	3.73104	1.04725	1.04323	4.23203	4.21326	13.2786	0.0899864	0.478557	0.188037	0.850848	0.925491	117417	115759	FALSE	NO	SUCLG2
VD2_2014_d3326_72_peak_292712	1.02844	0.307281	0.433417	2.61489	2.94694	2.03982	0.221344	0.85035	0.260297	0.794635	NA	108941	105973	FALSE	NO	FAM19A1
VD2_2016_d3401_216_peak_122303b	3.84923	1.08763	1.06965	4.31778	4.29426	14.4123	-0.0930833	0.419441	-0.221922	0.824374	0.910611	117065	115360	FALSE	NO	FAM19A1
VD2_2016_d3381_164_peak_117408a	5.30705	1.43793	1.53588	5.25064	5.51927	39.5896	-0.396228	0.39957	-0.991637	0.321375	0.537855	81586	74605	FALSE	NO	FAM19A1
VD2_2013_d3203_224_peak_104543	1.78159	0.401927	0.481902	2.85162	2.9687	3.43805	-0.68365	0.977707	-0.699238	0.484403	NA	78449	71044	NA	NO	FAM19A1
VD2_2013_d3203_224_peak_104546	4.47425	1.25559	1.33396	4.73707	4.93939	22.2271	-0.184548	0.36098	-0.51124	0.609183	0.774871	106055	102665	FALSE	NO	FAM19A1
VD2_2016_d3345_244_peak_117771	1.90861	0.46779	0.529184	2.94389	3.12186	3.75447	0.0639837	0.875647	0.0730702	0.94175	NA	122876	122013	FALSE	NO	FAM19A1
VD2_2015_d3092_248_peak_125403	0.70623	0.267412	0.273889	2.52038	2.57233	1.63154	0.743083	1.36282	0.545255	0.585578	NA	88651	82645	NA	NO	FAM19A4
VD2_2014_d3371_132_peak_101946	2.45258	0.687484	0.65737	3.44829	3.34558	5.47395	0.305718	0.713988	0.428183	0.668518	NA	96863	92112	FALSE	NO	FAM19A4
VD2_2013_d3203_224_peak_104576	3.39341	0.871936	0.940588	3.82519	3.99749	10.5079	0.395172	0.505505	0.781737	0.434369	0.641069	81711	74742	FALSE	NO	EOGT
VD2_2015_d3040_9_peak_98181b	4.15021	1.17327	0.687872	4.62947	3.40985	17.7556	1.68	0.573892	2.92738	0.00341828	0.0330469	8955	4580	TRUE	high	EOGT
VD2_2016_d3203_232_peak_87994	1.77126	0.520627	0.525464	3.07807	3.12874	3.41351	0.407723	0.764776	0.533127	0.593946	NA	89525	83658	FALSE	NO	EOGT
VD2_2016_d3375_152_peak_110209	2.05116	0.525451	0.462388	3.10419	2.99262	4.14438	0.630066	0.774479	0.813536	0.415911	NA	71437	63165	NA	NO	EOGT
VD2_2013_d3203_224_peak_104579	1.94669	0.358746	0.577725	2.73935	3.23586	3.8549	-0.485581	0.908184	-0.534673	0.592876	NA	89427	83545	FALSE	NO	EOGT
VD2_2016_d3203_232_peak_87999	2.27881	0.51649	0.696955	3.04074	3.4406	4.85277	-0.014633	0.685453	-0.0213479	0.982968	NA	126850	126600	FALSE	NO	TMF1
VD2_2014_d3375_148_peak_105681	3.5171	0.986368	0.851514	4.09954	3.77302	11.4486	0.597917	0.490656	1.21861	0.222993	0.432579	60796	51524	FALSE	NO	TMF1
VD2_2014_d3401_212_peak_85227d	6.62799	1.90731	1.9317	6.63105	6.7012	98.906	0.0192696	0.280349	0.0687341	0.945201	0.97367	126150	125769	FALSE	NO	TMF1
VD2_2014_d3381_160_peak_85572b	4.52562	1.30011	1.3157	4.85612	4.88904	23.0328	0.0523435	0.367808	0.142312	0.886834	0.944906	121918	120880	FALSE	NO	TMF1
VD2_2016_d3203_232_peak_88006	2.82767	0.771978	0.779889	3.60169	3.6243	7.09927	0.167699	0.570556	0.293923	0.768817	0.878026	108110	105037	FALSE	NO	TMF1
VD2_2014_d3401_212_peak_85234	2.05692	0.548214	0.634519	3.11177	3.31767	4.16096	0.293284	0.66581	0.440493	0.65958	NA	95960	91072	FALSE	NO	UBA3
VD2_2014_d3398_200_peak_81906	5.23984	1.65519	1.0215	5.86846	4.19578	37.7876	1.74493	0.495379	3.52242	0.000427619	0.0103268	7910	3960	TRUE	high	UBA3
VD2_2013_d3203_224_peak_104591b	3.46715	0.902507	0.993346	3.90677	4.0818	11.059	0.135862	0.440349	0.308532	0.757678	0.871448	111910	109411	FALSE	NO	UBA3
VD2_2016_d3369_112_peak_117887b	6.96286	1.88542	2.15266	6.55828	7.3982	124.747	-0.853525	0.309027	-2.76197	0.00574531	0.0450767	39901	29659	TRUE	low	ARL6IP5
VD2_2013_d3401_208_peak_107389b	6.8602	2.001	2.00251	6.91741	6.92195	116.178	-0.00146421	0.233419	-0.00627288	0.994995	0.997531	128337	128313	FALSE	NO	ARL6IP5
VD2_2016_d3401_216_peak_122355a	3.12842	0.921531	0.704993	3.93981	3.44445	8.74475	0.873112	0.526136	1.65948	0.0970189	0.260339	38632	28384	FALSE	NO	ARL6IP5
VD2_2016_d3381_164_peak_117445c	5.12821	1.22061	1.54729	4.75561	5.54308	34.9739	-0.466309	0.385969	-1.20815	0.226989	0.437182	73986	66006	FALSE	NO	ARL6IP5
VD2_2014_d3375_148_peak_105696d	3.30359	0.884732	0.943025	3.85519	3.97146	9.87371	0.213392	0.466509	0.457424	0.647367	0.801759	102595	98691	FALSE	NO	ARL6IP5
VD2_2015_d3092_248_peak_125435	2.05223	0.417633	0.683191	2.82541	3.43959	4.14747	-0.421856	0.763656	-0.552417	0.580663	NA	88157	82063	FALSE	NO	ARL6IP5
VD2_2016_d3371_136_peak_99689a	4.34064	1.10599	1.37112	4.35998	5.04441	20.2612	-0.77674	0.387585	-2.00405	0.0450645	0.161293	45463	35241	FALSE	NO	ARL6IP5
VD2_2016_d3381_164_peak_117448	1.56618	0.311248	0.609529	2.62349	3.24154	2.9612	-1.04952	0.819231	-1.2811	0.200158	NA	47141	37004	NA	NO	ARL6IP5
VD2_2016_d3381_164_peak_117451	2.99135	0.528793	1.02513	3.06751	4.1528	7.95218	-1.00984	0.558152	-1.80926	0.0704101	0.21298	30399	20703	FALSE	NO	ARL6IP5
VD2_2016_d3401_216_peak_122362	2.07021	0.605886	0.577251	3.24205	3.18473	4.19948	0.439394	0.654398	0.671447	0.501936	NA	80232	73091	FALSE	NO	ARL6IP5
VD2_2016_d3401_216_peak_122363b	3.88803	1.04885	1.20463	4.21394	4.60081	14.8052	-0.525615	0.395687	-1.32836	0.184059	0.385015	67817	59192	FALSE	NO	ARL6IP5
VD2_2016_d3381_164_peak_117456a	2.52827	0.54615	0.865827	3.10679	3.79322	5.76881	-0.815151	0.562123	-1.45013	0.147022	NA	42604	32329	NA	NO	ARL6IP5
VD2_2016_d3381_164_peak_117456c	4.28135	1.20641	1.26024	4.61067	4.75072	19.4453	-0.0777551	0.36296	-0.214225	0.830371	0.913893	118874	117420	FALSE	NO	ARL6IP5
VD2_2016_d3401_216_peak_122366a	3.20317	0.687944	1.0618	3.42483	4.25031	9.20978	-0.942367	0.566793	-1.66263	0.0963868	0.259308	34172	24181	FALSE	NO	ARL6IP5
VD2_2013_d3203_224_peak_104608	1.64374	0.342676	0.610899	2.67988	3.28991	3.12474	-0.785676	0.932233	-0.842789	0.399346	NA	69667	61253	NA	NO	ARL6IP5
VD2_2016_d3371_136_peak_99702	3.51958	0.765659	1.12213	3.59772	4.38548	11.4683	-0.504101	0.477697	-1.05527	0.2913	0.507564	70113	61716	FALSE	NO	LMOD3
VD2_2015_d3398_204_peak_117017	2.75114	0.690623	0.883197	3.41724	3.83371	6.73247	-0.483967	0.521497	-0.928034	0.35339	0.568177	72161	63989	FALSE	NO	LMOD3
VD2_2016_d3370_124_peak_102768	2.03201	0.613142	0.524431	3.27008	3.07235	4.08974	0.428936	0.728747	0.588594	0.556134	NA	85662	79213	FALSE	NO	LMOD3
VD2_2016_d3381_164_peak_117469b	3.30436	0.700924	1.08603	3.44946	4.31327	9.87896	-0.950616	0.499677	-1.90246	0.0571111	0.186939	33686	23741	FALSE	NO	LMOD3
VD2_2015_d3061_17_peak_385701	4.55557	1.27834	1.32365	4.79674	4.93222	23.5159	-0.300773	0.312885	-0.961288	0.336407	0.552335	92420	87025	FALSE	NO	LMOD3
VD2_2016_d3371_136_peak_99708	6.60699	1.70737	2.04775	6.03173	7.06655	97.4767	-0.992949	0.351191	-2.82738	0.00469305	0.0399333	31306	21545	TRUE	low	LMOD3
VD2_2014_d3371_132_peak_101995b	5.23076	1.30329	1.59481	4.95382	5.67552	37.5504	-0.428492	0.298163	-1.4371	0.150688	0.34069	78073	70605	FALSE	NO	LMOD3
VD2_2016_d3381_164_peak_117475	3.60469	0.825472	1.13799	3.72437	4.44307	12.1652	-0.61362	0.423108	-1.45027	0.146984	0.335343	59274	49910	FALSE	NO	LMOD3
VD2_2015_d3092_248_peak_125466a	4.59963	1.17041	1.44135	4.53149	5.23596	24.2452	-1.00163	0.366513	-2.73287	0.00627852	0.0475821	30831	21086	TRUE	low	LMOD3
VD2_2016_d3401_216_peak_122389	4.05182	0.976122	1.29065	4.07427	4.82656	16.5852	-0.825335	0.446676	-1.84773	0.0646418	0.20219	41857	31568	FALSE	NO	LMOD3
VD2_2014_d3371_132_peak_102004a	5.00077	1.19989	1.52481	4.66721	5.48005	32.017	-0.49469	0.360256	-1.37316	0.169702	0.36642	71119	62816	FALSE	NO	LMOD3
VD2_2015_d3092_248_peak_125473	1.91088	0.272945	0.694017	2.55591	3.47386	3.76039	-1.55195	0.764499	-2.03003	0.0423539	NA	22250	13804	NA	NO	LMOD3
VD2_2016_d3371_136_peak_99721	2.17607	0.506398	0.552531	3.07033	3.17627	4.51919	-0.0129164	0.760335	-0.0169878	0.986446	NA	127186	126980	FALSE	NO	LMOD3
VD2_2016_d3371_136_peak_99722	3.48704	0.770101	1.10253	3.60528	4.33932	11.2126	-0.453525	0.450216	-1.00735	0.313766	0.530371	75365	67584	FALSE	NO	LMOD3
VD2_2015_d3092_248_peak_125477	2.85545	0.528682	0.90509	3.07876	3.92695	7.23729	-0.955882	0.580911	-1.64549	0.099869	0.265201	33396	23481	FALSE	NO	LMOD3
VD2_2016_d3401_216_peak_122398	2.33844	0.35619	0.784342	2.69785	3.64631	5.05757	-1.04958	0.664426	-1.57967	0.114181	NA	35231	25156	NA	NO	LMOD3
VD2_2014_d3371_132_peak_102012	6.81449	1.88394	2.0382	6.5751	7.03462	112.555	-0.324215	0.315742	-1.02684	0.304498	0.520894	89707	83870	FALSE	NO	LMOD3
VD2_2014_d3401_212_peak_85268	3.59201	0.895735	1.08355	3.8953	4.29338	12.0587	-0.177158	0.445402	-0.397748	0.690816	0.830428	106944	103688	FALSE	NO	LMOD3
VD2_2014_d3345_240_peak_80928	1.28738	0.331075	0.315072	2.6725	2.66952	2.44084	-0.426997	1.30051	-0.328331	0.742661	NA	103923	100205	FALSE	NO	LMOD3
VD2_2016_d3401_216_peak_122406b	4.78651	1.37641	1.39224	5.06351	5.09786	27.5984	0.00855902	0.333709	0.0256481	0.979538	0.990291	127435	127267	FALSE	NO	LMOD3
VD2_2016_d3345_244_peak_117867	3.50386	1.04906	0.970552	4.21196	4.03853	11.344	0.198764	0.397752	0.49972	0.617272	0.780795	104364	100687	FALSE	NO	LMOD3
VD2_2013_d3375_144_peak_205136	1.21695	0.443021	0.372672	2.89565	2.79369	2.32455	0.83787	0.802211	1.04445	0.296277	NA	58562	49170	NA	NO	LMOD3
VD2_2014_d3203_228_peak_85012	1.73139	0.441809	0.450689	2.92886	2.94384	3.32048	0.335161	0.894583	0.374656	0.707917	NA	100614	96440	FALSE	NO	LMOD3
VD2_2014_d3092_220_peak_136407	3.90209	0.69492	1.20173	3.48419	4.60238	14.9502	-0.917927	0.540563	-1.69809	0.0894901	0.247487	35698	25555	FALSE	NO	FRMD4B
VD2_2016_d3345_244_peak_117873	2.3735	0.591531	0.707677	3.21383	3.4621	5.18196	-0.388243	0.679316	-0.571521	0.567647	NA	86838	80573	FALSE	NO	FRMD4B
VD2_2015_d3257_48_peak_130134	-0.153793	0.135587	0.211704	2.23528	2.42353	0.898884	0.560854	1.69794	0.330314	0.741162	NA	103782	100061	FALSE	NO	FRMD4B
VD2_2016_d3345_244_peak_117876a	1.8556	0.517442	0.521358	3.06086	3.10389	3.61902	0.508081	0.727577	0.69832	0.484977	NA	78505	71110	FALSE	NO	FRMD4B
VD2_2014_d3401_212_peak_85278	3.20298	0.776038	0.999772	3.6004	4.11163	9.20857	-0.560282	0.535804	-1.04569	0.295706	0.511883	64403	55435	FALSE	NO	FRMD4B
VD2_2014_d3375_148_peak_105753	1.38573	0.285856	0.556418	2.57084	3.19335	2.61305	-0.475214	0.894679	-0.531157	0.59531	NA	89656	83807	FALSE	NO	FRMD4B
VD2_2014_d3326_72_peak_293003	-1.40071	0.057675	0.148101	2.09415	2.30774	0.378742	0.670387	2.24864	0.298129	0.765605	NA	106128	102746	NA	NO	FRMD4B
VD2_2015_d3061_17_peak_385874	-0.239057	0.0136676	0.354012	1.97755	2.75946	0.847299	-1.67733	1.53243	-1.09456	0.27371	NA	55965	46381	NA	NO	MITF
VD2_2015_d3089_29_peak_115578	0.366828	0.252393	0.222626	2.51469	2.44471	1.28951	1.45393	1.43322	1.01445	0.310366	NA	60079	50744	NA	NO	MDFIC2
VD2_2016_d3280_168_peak_118946	2.19055	0.472289	0.494659	3.01894	3.053	4.56478	0.155016	0.79737	0.194409	0.845856	NA	113779	111549	FALSE	NO	FOXP1
VD2_2013_d3203_224_peak_104694	3.07986	0.856648	0.899226	3.78615	3.88099	8.4553	-0.213551	0.509088	-0.419477	0.674868	0.819462	102572	98661	FALSE	NO	FOXP1
VD2_2016_d3203_232_peak_88111	2.22524	0.49109	0.355881	3.02589	2.75197	4.67588	0.880974	1.14583	0.768856	0.441979	NA	74128	66173	NA	NO	FOXP1
VD2_2016_d3280_168_peak_118950	1.6857	0.491377	0.418722	3.00705	2.8863	3.21696	0.700686	0.908047	0.771641	0.440327	NA	73968	65988	NA	NO	FOXP1
VD2_2013_d3203_224_peak_104701	1.97741	0.390007	0.653934	2.79215	3.36914	3.93785	-0.323753	0.807183	-0.40109	0.688354	NA	98743	94289	FALSE	NO	FOXP1
VD2_2013_d3203_224_peak_104702	2.14492	0.477441	0.760532	2.9649	3.57564	4.42268	-0.669799	0.643832	-1.04033	0.298186	NA	58752	49371	NA	NO	FOXP1
VD2_2014_d3375_148_peak_105780	2.83699	0.814311	0.69168	3.70162	3.43735	7.14529	0.811388	0.552599	1.46831	0.142019	0.328233	42898	32650	FALSE	NO	FOXP1
VD2_2016_d3371_136_peak_99762	2.26543	0.577944	0.682227	3.17285	3.42027	4.80798	-0.0500535	0.720499	-0.0694706	0.944615	NA	123139	122293	FALSE	NO	FOXP1
VD2_2016_d3381_164_peak_117539a	4.46033	1.10685	1.38349	4.40706	5.07756	22.0136	-0.914978	0.464517	-1.96974	0.0488679	0.169528	35868	25741	FALSE	NO	FOXP1
VD2_2014_d3381_160_peak_85653	1.90071	0.469461	0.639382	2.95887	3.33042	3.73396	-0.0262448	0.697217	-0.0376422	0.969973	NA	125620	125165	FALSE	NO	FOXP1
VD2_2016_d3381_164_peak_117541	1.3784	0.306695	0.561428	2.62018	3.18154	2.59979	-0.744632	0.81899	-0.909207	0.363241	NA	65845	57003	NA	NO	FOXP1
VD2_2016_d3401_216_peak_122445	3.76887	0.908382	1.08246	3.94049	4.29597	13.6315	-0.316506	0.549892	-0.575578	0.5649	0.744303	90622	84919	FALSE	NO	FOXP1
VD2_2015_d3092_248_peak_125542a	6.23811	1.7354	1.84705	6.1116	6.44089	75.4848	-0.238765	0.280381	-0.851573	0.394451	0.606399	99594	95278	FALSE	NO	FOXP1
VD2_2013_d3381_156_peak_80971	2.15537	0.570739	0.566122	3.20009	3.16166	4.45483	-0.0131995	0.780446	-0.0169127	0.986506	NA	127195	126988	FALSE	NO	FOXP1
VD2_2013_d3375_144_peak_205322	3.2322	0.860462	0.903656	3.80115	3.88902	9.39703	0.294476	0.51269	0.574374	0.565715	0.744812	93200	87928	FALSE	NO	FOXP1
VD2_2016_d3371_136_peak_99777b	5.56628	1.59903	1.61719	5.69238	5.74544	47.3825	-0.0656526	0.268653	-0.244377	0.806939	0.90043	120330	119087	FALSE	NO	FOXP1
VD2_2014_d3381_160_peak_85660c	4.95945	1.35389	1.49547	5.00439	5.39286	31.1132	-0.416736	0.373102	-1.11695	0.264016	0.478638	79375	72104	FALSE	NO	FOXP1
VD2_2013_d3401_208_peak_107465b	5.34602	1.38558	1.50514	5.21451	5.41674	40.6737	0.291567	0.429282	0.679198	0.497013	0.692882	93525	88312	FALSE	NO	FOXP1
VD2_2014_d3401_212_peak_85304g	3.95148	1.21226	0.676983	4.67465	3.37903	15.4709	1.76208	0.589866	2.98725	0.00281501	0.0294849	7648	3796	TRUE	high	FOXP1
VD2_2016_d3371_136_peak_99781	3.02219	0.862732	0.687021	3.81772	3.40227	8.12398	0.772052	0.627761	1.22985	0.218754	0.427368	49402	39292	FALSE	NO	FOXP1
VD2_2014_d3371_132_peak_102055	3.47807	1.01597	0.990618	4.13661	4.08368	11.143	0.0823479	0.434653	0.189456	0.849735	0.924946	118347	116826	FALSE	NO	FOXP1
VD2_2016_d3381_164_peak_117558	6.10265	1.69118	1.85718	5.9631	6.46906	68.7197	-0.624331	0.231387	-2.69821	0.00697132	0.0506128	58272	48856	FALSE	NO	FOXP1
VD2_2014_d3371_132_peak_102057	3.81208	0.955365	1.15241	4.02952	4.46565	14.0459	-0.146086	0.425145	-0.343615	0.731136	0.855945	110725	108046	FALSE	NO	FOXP1
VD2_2014_d3371_132_peak_102059	3.10874	0.755871	0.998567	3.56037	4.09098	8.62628	-0.474995	0.490993	-0.967416	0.333336	0.549299	73123	65027	FALSE	NO	FOXP1
VD2_2014_d3340_84_peak_227191	0.557983	0.21368	0.300653	2.41184	2.67007	1.47221	0.187387	1.113	0.168363	0.866298	NA	115723	113756	FALSE	NO	FOXP1
VD2_2016_d3369_112_peak_117995	3.17732	0.7764	0.994786	3.60157	4.09547	9.04628	-0.584456	0.491308	-1.18959	0.234207	0.445323	62099	52932	FALSE	NO	FOXP1
VD2_2016_d3369_112_peak_118000	3.29602	0.898909	0.993424	3.86568	4.09846	9.82201	-0.420742	0.460777	-0.913115	0.361182	0.575494	78927	71596	FALSE	NO	FOXP1
VD2_2014_d3345_240_peak_80978a	6.27327	1.71703	1.89336	6.04142	6.58595	77.3469	-0.551862	0.314317	-1.75575	0.0791314	0.228999	65234	56354	FALSE	NO	FOXP1
VD2_2016_d3371_136_peak_99789c	7.17735	1.96206	2.1595	6.80021	7.42397	144.743	-0.612046	0.347221	-1.7627	0.0779515	0.226922	59432	50073	FALSE	NO	FOXP1
VD2_2016_d3381_164_peak_117568	2.2523	0.414853	0.851032	2.8448	3.76467	4.76441	-1.1674	0.650684	-1.79411	0.072795	NA	28435	18959	NA	NO	FOXP1
VD2_2016_d3381_164_peak_117569	2.48426	0.656854	0.656332	3.35395	3.35983	5.59546	0.492339	0.701538	0.701799	0.482804	NA	78301	70879	FALSE	NO	FOXP1
VD2_2014_d3371_132_peak_102067	1.27566	0.339942	0.481224	2.67335	2.99656	2.42109	-0.21654	0.906211	-0.238951	0.811144	NA	110531	107818	FALSE	NO	FOXP1
VD2_2014_d3092_220_peak_136523	2.56881	0.546254	0.76866	3.1323	3.60808	5.9332	-0.230505	0.6019	-0.382962	0.701748	0.837662	100570	96396	FALSE	NO	FOXP1
VD2_2015_d3092_248_peak_125564	2.15774	0.546815	0.621956	3.13525	3.32991	4.46217	0.127641	0.722265	0.176724	0.859725	NA	115100	113040	FALSE	NO	FOXP1
VD2_2016_d3375_152_peak_110379	1.85487	0.435987	0.565777	2.87863	3.19362	3.6172	-0.31641	0.76924	-0.411329	0.680832	NA	98036	93489	FALSE	NO	FOXP1
VD2_2016_d3369_112_peak_118009	2.91004	0.78037	0.836582	3.65167	3.73154	7.51641	-0.424356	0.586524	-0.72351	0.469367	0.670458	78511	71119	FALSE	NO	FOXP1
VD2_2016_d3369_112_peak_118010	2.92449	0.484842	1.04236	3.00347	4.1931	7.59208	-1.75014	0.648605	-2.69832	0.00696906	0.0506118	10406	5479	FALSE	NO	FOXP1
VD2_2016_d3381_164_peak_117581	2.0605	0.567874	0.551172	3.15731	3.16891	4.1713	0.357414	0.709501	0.503753	0.614435	NA	91574	86023	FALSE	NO	FOXP1
VD2_2016_d3369_112_peak_118012	2.0176	0.393526	0.725103	2.81566	3.50801	4.04908	-1.17431	0.73199	-1.60428	0.108653	NA	34346	24344	NA	NO	FOXP1
VD2_2016_d3369_112_peak_118013	2.07215	0.533992	0.614964	3.08098	3.25443	4.20513	-0.227538	0.735258	-0.309467	0.756967	NA	105327	101814	FALSE	NO	FOXP1
VD2_2016_d3381_164_peak_117585b	5.15892	1.2164	1.61342	4.71252	5.73255	35.7263	-0.757181	0.338753	-2.2352	0.0254043	0.113088	46962	36816	FALSE	NO	FOXP1
VD2_2016_d3371_136_peak_99800a	3.10904	0.926857	0.851978	3.93143	3.78526	8.62807	0.380846	0.528631	0.720439	0.471255	0.672011	83325	76580	FALSE	NO	FOXP1
VD2_2015_d3092_248_peak_125571b	4.09638	1.13917	1.23211	4.43246	4.67778	17.1054	-0.185915	0.390873	-0.475641	0.63433	0.792863	105874	102463	FALSE	NO	FOXP1
VD2_2014_d3371_132_peak_102078e	5.88574	1.59093	1.80792	5.67522	6.31525	59.1269	-0.567098	0.290726	-1.95063	0.0511015	0.174304	63724	54695	FALSE	NO	FOXP1
VD2_2015_d3398_204_peak_117153	2.41413	0.737159	0.560971	3.55511	3.182	5.32998	0.794768	0.639568	1.24266	0.213992	NA	48787	38664	NA	NO	FOXP1
VD2_2015_d3092_248_peak_125572b	4.7489	1.27782	1.39525	4.81534	5.11457	26.8881	-0.267996	0.470455	-0.569654	0.568913	0.74706	96226	91369	FALSE	NO	FOXP1
VD2_2016_d3375_152_peak_110395	2.36581	0.693562	0.560557	3.4711	3.19007	5.15442	0.505438	0.818498	0.617519	0.536892	NA	83851	77191	FALSE	NO	FOXP1
VD2_2013_d3203_224_peak_104749	2.11359	0.454781	0.749222	2.9261	3.55346	4.32767	-0.595883	0.653993	-0.911146	0.362218	NA	65753	56900	FALSE	NO	FOXP1
VD2_2015_d3092_248_peak_125576	3.466	0.930648	1.05439	3.96373	4.22429	11.0502	-0.548212	0.462506	-1.18531	0.235896	0.447343	65586	56729	FALSE	NO	FOXP1
VD2_2016_d3401_216_peak_122490	1.56792	0.378254	0.572349	2.78141	3.20934	2.96478	-0.424054	0.810157	-0.523423	0.60068	NA	90204	84433	FALSE	NO	FOXP1
VD2_2015_d3092_248_peak_125578	1.45241	0.499581	0.425354	3.04348	2.92863	2.73665	0.693722	0.780694	0.888597	0.37422	NA	67024	58314	NA	NO	FOXP1
VD2_2014_d3384_188_peak_245050	1.03791	0.204883	0.563813	2.4264	3.18904	2.05325	-1.19309	0.851431	-1.40128	0.16113	NA	42014	31740	NA	NO	FOXP1
VD2_2016_d3280_168_peak_119009	2.20155	0.61353	0.665934	3.26824	3.37659	4.59973	0.250462	0.618572	0.404903	0.685549	NA	98479	93987	FALSE	NO	FOXP1
VD2_2014_d3381_160_peak_85692a	4.45999	1.22912	1.32075	4.68755	4.90089	22.0085	-0.108541	0.380205	-0.285479	0.775277	0.881767	115217	113172	FALSE	NO	FOXP1
VD2_2013_d3401_208_peak_107502b	7.38059	2.12476	2.10421	7.32956	7.24622	166.639	0.113572	0.342262	0.331828	0.740019	0.861338	114615	112496	FALSE	NO	FOXP1
VD2_2014_d3401_212_peak_85337c	5.13408	1.29342	1.5515	4.92556	5.54927	35.1165	-0.300577	0.307205	-0.978424	0.327865	0.544246	92448	87054	FALSE	NO	FOXP1
VD2_2016_d3381_164_peak_117597	1.3151	0.239497	0.613848	2.4558	3.27902	2.48819	-1.07117	0.870719	-1.23021	0.218619	NA	49383	39276	NA	NO	FOXP1
VD2_2016_d3381_164_peak_117598	2.20792	0.675745	0.514353	3.407	3.08991	4.62008	0.749805	0.668828	1.12107	0.262257	NA	54634	44922	NA	NO	FOXP1
VD2_2014_d3345_240_peak_80997	2.12483	0.560038	0.696039	3.16065	3.43825	4.36153	-0.345102	0.6543	-0.527436	0.597891	NA	89923	84120	FALSE	NO	FOXP1
VD2_2016_d3401_216_peak_122505	3.86812	0.922575	1.19438	3.94752	4.5803	14.6022	-0.606659	0.480751	-1.2619	0.206985	0.413418	59962	50619	FALSE	NO	FOXP1
VD2_2015_d3398_204_peak_117180	0.574991	0.280019	0.181439	2.57736	2.36834	1.48967	1.3164	1.41473	0.9305	0.352112	NA	64711	55796	NA	NO	FOXP1
VD2_2013_d3345_236_peak_212292	3.00406	0.944421	0.72396	3.97667	3.52197	8.02256	0.997794	0.520546	1.91682	0.0552606	0.183146	31051	21302	FALSE	NO	FOXP1
VD2_2014_d3401_212_peak_85344	5.57189	1.57507	1.59413	5.62396	5.69461	47.5669	0.0336439	0.335328	0.100331	0.920081	0.961927	124291	123633	FALSE	NO	FOXP1
VD2_2013_d3326_68_peak_193077	1.04295	0.330257	0.429444	2.65553	2.94027	2.06044	0.296081	0.895145	0.330763	0.740824	NA	103743	100021	FALSE	NO	FOXP1
VD2_2014_d3340_84_peak_227250	1.84804	0.406797	0.448647	2.88224	2.97252	3.60011	0.0881968	0.851689	0.103555	0.917522	NA	120542	119317	FALSE	NO	FOXP1
VD2_2013_d3375_144_peak_205414	2.42116	0.487817	0.850106	2.99639	3.76159	5.35602	-1.1235	0.641299	-1.75191	0.079789	NA	29671	20033	NA	NO	FOXP1
VD2_2013_d3203_224_peak_104766	3.28421	0.825235	0.863782	3.74836	3.79172	9.74197	0.669548	0.548203	1.22135	0.221953	0.431335	54218	44492	FALSE	NO	FOXP1
VD2_2015_d3398_204_peak_117189	-0.182856	0.0671543	0.343052	2.1116	2.73926	0.880957	-1.2316	1.29359	-0.952079	0.341057	NA	63463	54411	NA	NO	FOXP1
VD2_2016_d3401_216_peak_122515c	6.47099	1.77784	1.97353	6.23367	6.82979	88.7078	-0.552116	0.269208	-2.05089	0.0402774	0.150312	65204	56319	FALSE	NO	FOXP1
VD2_2013_d3401_208_peak_107512d	3.19221	0.879016	0.905786	3.83712	3.88099	9.14007	0.335129	0.447239	0.749329	0.453659	0.65764	88527	82492	FALSE	NO	FOXP1
VD2_2016_d3369_112_peak_118051	2.00421	0.330023	0.780803	2.65786	3.62218	4.0117	-1.42561	0.737889	-1.93201	0.0533582	NA	24614	15688	NA	NO	FOXP1
VD2_2016_d3381_164_peak_117619	1.36814	0.399771	0.510667	2.81867	3.08498	2.58138	-0.0675447	0.755527	-0.0894007	0.928763	NA	121652	120583	FALSE	NO	FOXP1
VD2_2016_d3280_168_peak_119032	2.81124	0.76785	0.700895	3.63839	3.45619	7.01887	0.280932	0.600804	0.467593	0.640075	0.796798	94713	89654	FALSE	NO	FOXP1
VD2_2014_d3375_148_peak_105855	1.94679	0.444699	0.511486	2.90736	3.05645	3.85517	-0.192504	0.925633	-0.20797	0.835252	NA	112765	110362	FALSE	NO	FOXP1
VD2_2016_d3401_216_peak_122522	2.5115	0.558696	0.65353	3.15497	3.3565	5.70212	0.096093	0.700998	0.13708	0.890967	NA	118062	116489	FALSE	NO	FOXP1
VD2_2014_d3371_132_peak_102105	3.44735	1.03662	0.731441	4.22614	3.51173	10.9083	0.884258	0.649454	1.36154	0.173343	0.371273	43589	33340	FALSE	NO	FOXP1
VD2_2013_d3345_236_peak_212306a	3.88263	0.876648	1.17857	3.87304	4.5332	14.7499	-0.193711	0.418202	-0.4632	0.643221	0.799037	104976	101412	FALSE	NO	FOXP1
VD2_2014_d3401_212_peak_85357d	6.20005	1.79056	1.82186	6.26406	6.35961	73.5192	-0.063678	0.246102	-0.258747	0.795831	0.893822	120577	119360	FALSE	NO	FOXP1
VD2_2014_d3401_212_peak_85357f	3.76988	1.04469	1.13284	4.21604	4.41646	13.641	-0.261806	0.387976	-0.6748	0.499803	0.695257	96951	92224	FALSE	NO	FOXP1
VD2_2016_d3381_164_peak_117628	3.09115	0.631017	1.04296	3.3014	4.20769	8.52175	-1.18775	0.563069	-2.10942	0.0349082	0.137861	22025	13626	FALSE	NO	FOXP1
VD2_2014_d3401_212_peak_85360	2.19156	0.62033	0.576999	3.28963	3.21999	4.56798	0.54895	0.727913	0.754143	0.450763	NA	75022	67205	FALSE	NO	FOXP1
VD2_2014_d3375_148_peak_105864b	3.25136	0.770233	0.953128	3.60886	3.99146	9.5226	0.0637294	0.514768	0.123802	0.901472	0.952899	120573	119356	FALSE	NO	FOXP1
VD2_2014_d3375_148_peak_105866b	2.77073	0.614316	0.893461	3.26266	3.85	6.82453	-0.365996	0.55149	-0.66365	0.506915	0.700821	85099	78573	FALSE	NO	FOXP1
VD2_2015_d3092_248_peak_125616	2.96527	0.629144	0.937563	3.31267	3.94863	7.80969	-0.550835	0.630159	-0.87412	0.382053	0.595019	67841	59219	FALSE	NO	FOXP1
VD2_2016_d3369_112_peak_118068	4.00843	0.749529	1.34979	3.54823	4.99768	16.0937	-1.66367	0.460214	-3.615	0.000300349	0.00869845	9249	4761	TRUE	low	FOXP1
VD2_2016_d3203_232_peak_88182a	3.93534	1.01739	1.22187	4.16659	4.64112	15.2988	-0.643285	0.418032	-1.53884	0.123843	0.302214	56519	46978	FALSE	NO	FOXP1
VD2_2016_d3371_136_peak_99840b	5.47897	1.49758	1.67496	5.39991	5.91388	44.5998	-0.585205	0.312996	-1.86969	0.0615272	0.19589	62014	52841	FALSE	NO	FOXP1
VD2_2014_d3401_212_peak_85369	1.67901	0.368154	0.561341	2.73577	3.1549	3.20208	-0.406442	0.806141	-0.504182	0.614134	NA	91552	85995	FALSE	NO	FOXP1
VD2_2016_d3381_164_peak_117642a	3.42867	0.59701	1.18163	3.22134	4.54458	10.768	-1.54277	0.538417	-2.86539	0.00416496	0.0371016	11579	6238	TRUE	low	FOXP1
VD2_2013_d3398_196_peak_103933	1.04696	0.437589	0.141829	2.90927	2.33405	2.06617	2.09229	1.0402	2.01143	0.0442801	NA	22688	14155	NA	NO	FOXP1
VD2_2016_d3371_136_peak_99842	1.67925	0.336476	0.626488	2.67127	3.32066	3.20261	-0.437698	0.749717	-0.583818	0.559343	NA	85980	79576	FALSE	NO	FOXP1
VD2_2013_d3375_144_peak_205453	-0.542444	0.160169	0.172583	2.31183	2.42394	0.686607	0.490407	1.45802	0.336352	0.736606	NA	103342	99573	FALSE	NO	FOXP1
VD2_2015_d3092_248_peak_125626	1.99755	0.354857	0.737771	2.72114	3.52345	3.99321	-1.18249	0.796504	-1.4846	0.13765	NA	38763	28521	NA	NO	FOXP1
VD2_2016_d3369_112_peak_118076	3.905	0.979475	1.21672	4.077	4.63452	14.9803	-0.700438	0.434418	-1.61236	0.106884	0.276412	51556	41579	FALSE	NO	FOXP1
VD2_2016_d3371_136_peak_99847	4.01641	0.991155	1.24681	4.11422	4.71106	16.183	-0.848605	0.49967	-1.69833	0.0894451	0.247401	40260	30024	FALSE	NO	FOXP1
VD2_2014_d3371_132_peak_102130	3.99296	0.695004	1.3277	3.46146	4.9298	15.9221	-1.6588	0.589598	-2.81344	0.00490149	0.040837	9323	4797	TRUE	low	FOXP1
VD2_2013_d3280_44_peak_747334	2.02575	0.552446	0.150771	3.17277	2.34685	4.07203	2.61455	0.913704	2.86149	0.0042166	NA	8441	4272	NA	NO	FOXP1
VD2_2014_d3401_212_peak_85377	1.83501	0.458172	0.631218	2.93126	3.318	3.56774	-0.396332	0.73065	-0.542438	0.587517	NA	88841	82866	FALSE	NO	FOXP1
VD2_2013_d3401_208_peak_107534	1.92419	0.686572	0.319251	3.4475	2.65417	3.79523	1.45288	0.743189	1.95493	0.0505917	NA	24072	15248	NA	NO	FOXP1
VD2_2014_d3401_212_peak_85379a	2.53304	0.650647	0.636778	3.34338	3.29824	5.78791	0.282188	0.720279	0.391775	0.695224	NA	99386	95059	FALSE	NO	FOXP1
VD2_2014_d3061_13_peak_119728	2.44748	0.880068	0.343838	3.83989	2.70088	5.45463	1.92437	0.658588	2.92196	0.00347839	NA	7769	3881	NA	NO	FOXP1
VD2_2016_d3401_216_peak_122562a	3.42752	0.74196	1.09718	3.53923	4.32849	10.7594	-0.439194	0.454658	-0.965988	0.33405	0.550064	76889	69265	FALSE	NO	FOXP1
VD2_2016_d3401_216_peak_122562c	3.19695	0.676839	1.04366	3.38277	4.20997	9.1702	-0.885058	0.478074	-1.8513	0.0641264	0.201149	37812	27603	FALSE	NO	FOXP1
VD2_2016_d3371_136_peak_99852d	3.03756	0.618826	0.98666	3.26651	4.08263	8.211	-0.531027	0.549084	-0.967116	0.333486	0.549441	67291	58607	FALSE	NO	FOXP1
VD2_2016_d3371_136_peak_99854	3.03667	0.919545	0.822117	3.91868	3.70835	8.20595	0.408087	0.482026	0.846608	0.397214	0.608998	80274	73139	FALSE	NO	FOXP1
VD2_2013_d3375_144_peak_205481	1.52911	0.389352	0.539515	2.7964	3.11208	2.88608	-0.564714	0.766297	-0.736938	0.46116	NA	76037	68323	FALSE	NO	FOXP1
VD2_2016_d3371_136_peak_99856	1.2893	0.245837	0.574406	2.47208	3.20782	2.44409	-0.932722	0.816686	-1.14208	0.25342	NA	53620	43835	NA	NO	FOXP1
VD2_2014_d3371_132_peak_102142a	2.27871	0.666834	0.610586	3.36833	3.24624	4.85245	0.279238	0.583275	0.478742	0.632122	NA	94904	89886	FALSE	NO	GPR27
VD2_2016_d3401_216_peak_122571	4.14111	0.90199	1.34875	3.9094	4.97857	17.644	-1.09123	0.411363	-2.65272	0.00798453	0.0549432	26270	17108	FALSE	NO	GPR27
VD2_2013_d3203_224_peak_104808	2.64321	0.56053	0.818002	3.15041	3.70891	6.24722	-0.545641	0.699191	-0.780389	0.435162	0.641578	73454	65416	FALSE	NO	GPR27
VD2_2014_d3375_148_peak_105901	-0.150832	0.17365	0.202193	2.34007	2.44532	0.900731	0.349332	1.42328	0.245443	0.806114	NA	110045	107277	FALSE	NO	GPR27
VD2_2013_d3401_208_peak_107547a	4.71592	1.2906	1.41728	4.83166	5.17283	26.2804	-0.37435	0.391208	-0.956908	0.338614	0.554476	84113	77479	FALSE	NO	GPR27
VD2_2016_d3371_136_peak_99862b	6.81356	1.85736	2.0869	6.47539	7.18881	112.483	-0.693881	0.292072	-2.37572	0.0175147	0.0892399	52108	42157	FALSE	NO	GPR27
VD2_2014_d3371_132_peak_102149d	2.50569	0.567032	0.832652	3.14504	3.72672	5.67922	-0.343711	0.572375	-0.6005	0.548173	NA	87582	81406	FALSE	NO	GPR27
VD2_2016_d3401_216_peak_122576	3.0995	0.768667	0.940411	3.58903	3.9747	8.57122	-0.378166	0.566417	-0.667646	0.50436	0.698672	83651	76973	FALSE	NO	GPR27
VD2_2016_d3381_164_peak_117675b	3.41742	0.613704	1.06768	3.2929	4.28905	10.6843	-1.38542	0.544003	-2.54671	0.0108742	0.0664559	15444	8797	FALSE	NO	GPR27
VD2_2015_d3092_248_peak_125664	2.62122	0.559114	0.859441	3.13651	3.79557	6.15271	-0.592445	0.600728	-0.986212	0.324029	0.540383	61597	52377	FALSE	NO	GPR27
VD2_2014_d3375_148_peak_105910	3.42374	0.785074	1.1115	3.63282	4.36307	10.7312	-0.626181	0.497745	-1.25804	0.208379	0.415131	58102	48670	FALSE	NO	GPR27
VD2_2016_d3401_216_peak_122584	1.27691	0.357277	0.450274	2.71481	2.93225	2.42319	-0.119508	0.867767	-0.137719	0.890462	NA	118023	116448	FALSE	NO	GPR27
VD2_2013_d3203_224_peak_104815b	4.80029	1.4131	1.36115	5.16093	5.01434	27.8632	0.249388	0.29094	0.85718	0.391345	0.603419	98357	93838	FALSE	NO	GPR27
VD2_2016_d3381_164_peak_117684	1.61587	0.655155	0.349058	3.36027	2.74642	3.06496	1.23471	0.7183	1.71894	0.0856256	NA	30675	20949	NA	NO	GPR27
VD2_2016_d3203_232_peak_88220	1.24049	0.253594	0.565771	2.51509	3.1982	2.3628	-0.931583	0.822005	-1.13331	0.257086	NA	54023	44288	NA	NO	GPR27
VD2_2016_d3381_164_peak_117687	1.53092	0.382126	0.504104	2.76133	3.03962	2.88969	-0.314816	0.838665	-0.375377	0.70738	NA	100558	96382	FALSE	NO	GPR27
VD2_2016_d3381_164_peak_117688a	6.2941	1.49904	1.94532	5.54097	6.74217	78.4715	-0.946883	0.317638	-2.98101	0.00287299	0.0298333	33906	23936	TRUE	low	GPR27
VD2_2016_d3369_112_peak_118117	4.23275	0.988004	1.38664	4.1001	5.08164	18.8012	-1.23201	0.418013	-2.94729	0.00320569	0.0318081	20309	12322	TRUE	low	GPR27
VD2_2014_d3371_132_peak_102169a	5.46792	1.49362	1.66997	5.38954	5.89983	44.2597	-0.543029	0.29983	-1.81113	0.0701213	0.212368	66091	57269	FALSE	NO	GPR27
VD2_2013_d3401_208_peak_107561	3.02474	0.999175	0.51444	4.12896	3.05337	8.13838	1.69835	0.586383	2.89632	0.00377564	0.0350687	8656	4392	TRUE	high	GPR27
VD2_2015_d3040_9_peak_98370b	2.90233	0.821185	0.204563	3.81508	2.37613	7.47631	2.74469	1.05569	2.59991	0.00932477	0.0602795	11810	6377	FALSE	NO	GPR27
VD2_2014_d3401_212_peak_85410d	4.90429	1.0862	1.54832	4.36703	5.55088	29.9461	-1.09487	0.417732	-2.62098	0.00876782	0.0582175	26109	16969	FALSE	NO	GPR27
VD2_2016_d3375_152_peak_110482b	2.58648	0.593461	0.843431	3.20589	3.74525	6.0063	-0.30746	0.561348	-0.547716	0.583887	0.757709	91673	86134	FALSE	NO	GPR27
VD2_2016_d3203_232_peak_88227	1.30187	0.429473	0.378685	2.87908	2.80898	2.46549	0.486038	0.769456	0.631664	0.527606	NA	82910	76107	FALSE	NO	GPR27
VD2_2016_d3381_164_peak_117694	2.63141	0.653736	0.836452	3.3383	3.74663	6.19633	-0.311434	0.583189	-0.534019	0.593329	0.764208	91223	85633	FALSE	NO	GPR27
VD2_2014_d3371_132_peak_102176	4.96668	1.24849	1.53387	4.74815	5.50333	31.2695	-0.779188	0.49341	-1.57919	0.114293	0.287491	45276	35062	FALSE	NO	GPR27
VD2_2014_d3092_220_peak_136644	2.32889	0.605992	0.561787	3.24859	3.15784	5.02419	0.455355	0.741303	0.614263	0.539042	NA	84029	77389	FALSE	NO	PROK2
VD2_2014_d3375_148_peak_105926	1.64058	0.56029	0.413113	3.15573	2.87014	3.11791	0.600572	0.766229	0.783802	0.433156	NA	73212	65131	NA	NO	PROK2
VD2_2015_d3092_248_peak_125685	3.38204	0.913016	0.927881	3.94593	3.9509	10.4254	-0.0511966	0.461343	-0.110973	0.911638	0.957684	122051	121035	FALSE	NO	PROK2
VD2_2013_d3345_236_peak_212399	1.6576	0.37718	0.553505	2.75727	3.17088	3.15491	-0.0511356	0.802559	-0.0637157	0.949197	NA	123591	122826	FALSE	NO	PROK2
VD2_2015_d3092_248_peak_125687	2.94316	0.554628	1.01083	3.13699	4.12129	7.69093	-1.052	0.589095	-1.78579	0.0741332	0.219832	28681	19171	FALSE	NO	PROK2
VD2_2013_d3345_236_peak_212403	1.506	0.524494	0.450641	3.07854	2.93339	2.84021	0.345999	0.6991	0.49492	0.620657	NA	92163	86735	FALSE	NO	PROK2
VD2_2015_d3092_248_peak_125690	3.06196	0.757025	0.884275	3.57659	3.86841	8.35108	-0.0498713	0.628784	-0.0793138	0.936783	0.969845	122420	121485	FALSE	NO	PROK2
VD2_2016_d3371_136_peak_99888	4.09809	0.909463	1.34114	3.90686	4.96215	17.1257	-0.995547	0.384783	-2.58729	0.00967328	0.0617912	31170	21405	FALSE	NO	PROK2
VD2_2014_d3401_212_peak_85424b	2.90768	0.734834	0.861898	3.52473	3.80351	7.50408	-0.0685849	0.51094	-0.134233	0.893219	0.948431	119976	118691	FALSE	NO	PROK2
VD2_2014_d3371_132_peak_102188	1.79844	0.49331	0.601531	3.02025	3.26916	3.47844	-0.264129	0.660707	-0.399768	0.689327	NA	98826	94394	FALSE	NO	PROK2
VD2_2013_d3401_208_peak_107586	3.06483	0.875635	0.763394	3.82795	3.60221	8.36772	0.738928	0.572117	1.29157	0.196506	0.400558	48414	38271	FALSE	NO	PROK2
VD2_2014_d3375_148_peak_105943	1.67284	0.346558	0.620879	2.69115	3.30619	3.18841	-0.5726	0.889989	-0.643379	0.519978	NA	82100	75173	FALSE	NO	PROK2
VD2_2013_d3369_104_peak_100788	2.04145	0.379509	0.31651	2.79108	2.65389	4.11658	0.717084	2.02749	0.35368	0.723579	NA	102118	98130	NA	NO	RYBP
VD2_2013_d3401_208_peak_107591	0.317811	0.269174	0.200721	2.54612	2.44294	1.24644	1.2087	1.25492	0.963172	0.335461	NA	62847	53762	NA	NO	RYBP
VD2_2015_d3089_29_peak_115759	0.761253	0.321082	0.269499	2.64709	2.6434	1.69496	0.529734	1.05542	0.501916	0.615727	NA	91714	86181	FALSE	NO	RYBP
VD2_2013_d3398_196_peak_103989	2.77129	0.651443	0.886188	3.35499	3.84243	6.82718	-0.777072	0.603623	-1.28735	0.197973	0.402387	46848	36695	FALSE	NO	RYBP
VD2_2014_d3401_212_peak_85433b	3.72332	1.03292	1.11076	4.18398	4.36813	13.2078	-0.418852	0.410394	-1.02061	0.307439	0.523725	79147	71843	FALSE	NO	RYBP
VD2_2014_d3371_132_peak_102198	3.28916	0.816686	0.979115	3.71174	4.05206	9.77545	-0.480882	0.551579	-0.871827	0.383303	0.596174	72502	64379	FALSE	NO	RYBP
VD2_2016_d3401_216_peak_122632	1.79703	0.59828	0.463984	3.22773	2.95892	3.47504	0.560774	0.701967	0.79886	0.424372	NA	72306	64154	FALSE	NO	RYBP
VD2_2014_d3371_132_peak_102201	1.87774	0.526098	0.612103	3.05859	3.2702	3.67498	0.141873	0.661419	0.214499	0.830158	NA	112287	109833	FALSE	NO	RYBP
VD2_2015_d3092_248_peak_125717	1.46699	0.455363	0.350222	2.93916	2.75926	2.76445	0.68146	0.906251	0.751955	0.452078	NA	75148	67339	NA	NO	RYBP
VD2_2016_d3371_136_peak_99904	1.45716	0.379828	0.370491	2.78116	2.78765	2.74568	0.154526	0.91423	0.169024	0.865778	NA	115679	113700	FALSE	NO	RYBP
VD2_2014_d3345_240_peak_81086	1.98126	0.718687	0.336479	3.50181	2.68645	3.94837	1.39494	0.728304	1.91533	0.0554507	NA	25075	16084	NA	NO	RYBP
VD2_2016_d3371_136_peak_99908b	2.49227	0.826907	0.642815	3.70907	3.33521	5.62664	0.6149	0.557109	1.10373	0.269709	NA	59165	49789	NA	NO	RYBP
VD2_2016_d3381_164_peak_117742	1.7227	0.479981	0.597006	2.99959	3.25165	3.30054	-0.319736	0.710451	-0.450047	0.652677	NA	95283	90311	FALSE	NO	RYBP
VD2_2016_d3345_244_peak_118104	0.978738	0.219704	0.502141	2.41914	3.07588	1.97074	-0.583418	0.908414	-0.642238	0.520718	NA	82176	75260	FALSE	NO	RYBP
VD2_2015_d3398_204_peak_117313	1.27637	0.354532	0.509611	2.73261	3.09069	2.42229	-0.356929	0.824621	-0.43284	0.665131	NA	96531	91725	FALSE	NO	RYBP
VD2_2016_d3381_164_peak_117744	3.41221	0.747009	1.15171	3.5373	4.46078	10.6458	-1.27542	0.501275	-2.54435	0.010948	0.0667315	18767	11171	FALSE	NO	RYBP
VD2_2014_d3371_132_peak_102228	4.00336	0.905376	1.24748	3.90365	4.73073	16.0373	-0.697135	0.50355	-1.38444	0.166224	0.361533	51834	41868	FALSE	NO	RYBP
VD2_2013_d3345_236_peak_212508	1.52095	0.469961	0.474868	2.95657	3.01692	2.8698	0.26323	0.827927	0.317938	0.750532	NA	104684	101061	FALSE	NO	RYBP
VD2_2014_d3345_240_peak_81095	3.91322	0.836954	1.2975	3.7527	4.83892	15.066	-1.17593	0.453627	-2.59227	0.00953439	0.0612116	22513	14017	FALSE	NO	RYBP
VD2_2015_d3092_248_peak_125742	1.49255	0.324087	0.524223	2.64511	3.09583	2.81385	-0.143375	0.97833	-0.146551	0.883486	NA	117377	115712	FALSE	NO	RYBP
VD2_2016_d3280_168_peak_119147	1.60446	0.400388	0.530615	2.8276	3.09408	3.04082	-0.57831	0.831561	-0.695451	0.486772	NA	78676	71311	FALSE	NO	RYBP
VD2_2016_d3203_232_peak_88267	0.928786	0.168401	0.504851	2.32893	3.08049	1.90367	-1.06302	0.985158	-1.07904	0.280571	NA	56769	47243	NA	NO	RYBP
VD2_2014_d3371_132_peak_102235	1.3148	0.343285	0.479314	2.7106	3.00651	2.48769	-0.412558	0.827097	-0.498803	0.617919	NA	91910	86413	FALSE	NO	RYBP
VD2_2014_d3401_212_peak_85450	1.95403	0.402565	0.645324	2.80402	3.36091	3.87455	-0.34032	0.763972	-0.445461	0.655987	NA	95602	90672	FALSE	NO	RYBP
VD2_2013_d3375_144_peak_205641	0.0918738	0.322681	0.132012	2.67193	2.28003	1.06575	1.57837	1.33271	1.18433	0.236281	NA	51540	41561	NA	NO	RYBP
VD2_2013_d3203_224_peak_104873	1.68012	0.379065	0.58118	2.76513	3.21584	3.20455	-0.427098	0.799074	-0.53449	0.593002	NA	89438	83555	FALSE	NO	RYBP
VD2_2016_d3375_152_peak_110549	0.874147	0.314525	0.412968	2.65977	2.90381	1.83292	-0.0189715	0.881592	-0.0215196	0.982831	NA	126843	126591	FALSE	NO	RYBP
VD2_2016_d3371_136_peak_99940	3.54085	0.910269	0.992875	3.9329	4.08939	11.6386	-0.149251	0.563258	-0.264978	0.791026	0.891091	110360	107622	FALSE	NO	RYBP
VD2_2013_d3203_224_peak_104877	4.54223	1.17082	1.41408	4.52151	5.16866	23.2996	-0.543272	0.375425	-1.44709	0.147872	0.336661	66065	57240	FALSE	NO	RYBP
VD2_2013_d3375_144_peak_205648	2.57878	0.665806	0.701199	3.38181	3.48937	5.97434	0.330267	0.583721	0.565797	0.571532	0.749069	89065	83123	FALSE	NO	RYBP
VD2_2016_d3371_136_peak_99944	3.34866	0.860597	0.866793	3.8345	3.79997	10.187	0.313707	0.631012	0.497149	0.619084	0.782334	91999	86530	FALSE	NO	RYBP
VD2_2015_d3040_9_peak_98434	3.8585	1.24854	0.364962	4.76295	2.74347	14.5052	2.89568	0.645641	4.48497	7.29257e-06	0.00163673	660	173	TRUE	high	RYBP
VD2_2016_d3371_136_peak_99945	3.22204	0.869077	0.91455	3.82371	3.90045	9.33105	0.0863501	0.481167	0.17946	0.857577	0.929177	117864	116268	FALSE	NO	RYBP
VD2_2013_d3280_44_peak_747818	1.84462	0.314321	0.333091	2.69621	2.75865	3.59159	0.0251392	1.07197	0.0234515	0.98129	NA	126693	126424	FALSE	NO	RYBP
VD2_2013_d3203_224_peak_104881	2.6861	0.62724	0.837691	3.28993	3.72621	6.43571	-0.398096	0.5595	-0.711521	0.476762	0.676461	81396	74400	FALSE	NO	RYBP
VD2_2014_d3401_212_peak_85462	4.0355	1.13319	1.12118	4.45022	4.40699	16.3986	0.11319	0.415357	0.272513	0.785228	0.887753	114665	112561	FALSE	NO	RYBP
VD2_2015_d3092_248_peak_125765	2.98374	0.557096	0.998431	3.14685	4.10251	7.91032	-1.41393	0.661691	-2.13684	0.0326111	0.131914	19831	11969	FALSE	NO	RYBP
VD2_2013_d3203_224_peak_104889b	2.20461	0.639921	0.54202	3.3425	3.14124	4.6095	0.493526	0.725739	0.680032	0.496484	NA	79657	72428	FALSE	NO	RYBP
VD2_2013_d3398_196_peak_104007	1.2704	0.28223	0.15132	2.59011	2.31363	2.41229	1.82347	1.21657	1.49885	0.133912	NA	38233	27998	NA	NO	RYBP
VD2_2014_d3398_200_peak_82108	1.32127	0.4716	0.359098	2.95247	2.81485	2.49885	1.17736	0.793427	1.4839	0.137836	NA	38788	28547	NA	NO	RYBP
VD2_2016_d3383_180_peak_144042	1.75689	0.451044	0.556376	2.93026	3.17264	3.37968	-0.197424	0.818585	-0.241177	0.809418	NA	110372	107639	FALSE	NO	RYBP
VD2_2013_d3257_40_peak_117884	1.41181	0.470169	0.107771	2.99201	2.19496	2.66071	3.2784	1.29543	2.53074	0.0113823	NA	12783	7002	NA	NO	SHQ1
VD2_2016_d3381_164_peak_117781	3.10808	0.887863	0.780977	3.8647	3.62336	8.62237	0.758034	0.553424	1.36972	0.170776	0.36779	46901	36749	FALSE	NO	SHQ1
VD2_2015_d3092_248_peak_125779	4.87909	1.2911	1.47018	4.84794	5.32428	29.4275	-0.508574	0.420587	-1.2092	0.226586	0.43675	69644	61227	FALSE	NO	SHQ1
VD2_2016_d3370_124_peak_103002	1.78985	0.562802	0.536595	3.16286	3.12851	3.45779	0.212371	0.687995	0.308682	0.757564	NA	105379	101885	FALSE	NO	SHQ1
VD2_2016_d3381_164_peak_117790	3.26359	0.81868	1.02434	3.71957	4.15708	9.60371	-0.665759	0.526043	-1.2656	0.205657	0.411644	54523	44803	FALSE	NO	SHQ1
VD2_2014_d3375_148_peak_106002b	1.99312	0.35519	0.721249	2.71699	3.50159	3.98097	-1.05867	0.708014	-1.49527	0.134843	NA	38361	28126	NA	NO	SHQ1
VD2_2014_d3371_132_peak_102262a	1.53126	0.385828	0.636421	2.78609	3.3149	2.89039	-0.681214	0.702826	-0.96925	0.332421	NA	62526	53414	NA	NO	SHQ1
VD2_2014_d3401_212_peak_85475b	5.709	1.72644	1.50411	6.08036	5.41589	52.3095	0.821015	0.362345	2.26584	0.0234612	0.107526	42159	31881	FALSE	NO	SHQ1
VD2_2016_d3381_164_peak_117798	2.00824	0.420884	0.697808	2.86648	3.45832	4.02291	-0.72553	0.735914	-0.98589	0.324187	NA	61615	52396	NA	NO	SHQ1
VD2_2016_d3401_216_peak_122709	4.62862	1.32902	1.33827	4.9304	4.95631	24.7374	-0.0356013	0.388032	-0.0917484	0.926898	0.965268	124028	123321	FALSE	NO	GXYLT2
VD2_2013_d3203_224_peak_104907	4.60481	1.38233	1.25971	5.07849	4.7409	24.3325	0.461032	0.346529	1.33043	0.183377	0.384035	74553	66649	FALSE	NO	PPP4R2
VD2_2015_d3040_9_peak_98461	1.34766	0.372831	0.462607	2.74439	2.99446	2.54499	0.0917616	0.898676	0.102108	0.918671	NA	120641	119433	FALSE	NO	PPP4R2
VD2_2014_d3345_240_peak_81129	0.798375	0.206746	0.439638	2.39851	2.95523	1.73914	-0.946898	1.07596	-0.880052	0.378831	NA	67498	58834	NA	NO	PPP4R2
VD2_2016_d3381_164_peak_117804b	4.3548	1.25283	1.27297	4.72805	4.77562	20.461	-0.0421526	0.342507	-0.123071	0.902051	0.953282	123215	122377	FALSE	NO	PPP4R2
VD2_2015_d3061_17_peak_386713	3.14488	0.746755	0.976768	3.5528	4.05292	8.84513	-0.546215	0.525446	-1.03953	0.29856	0.514781	65795	56948	FALSE	NO	PPP4R2
VD2_2013_d3203_224_peak_104910b	3.76634	0.975861	1.10487	4.08258	4.34407	13.6076	-0.108879	0.414077	-0.262943	0.792594	0.892031	115185	113133	FALSE	NO	PPP4R2
VD2_2014_d3401_212_peak_85483a	5.18856	1.63233	1.06372	5.80429	4.26522	36.468	1.79265	0.481719	3.72136	0.000198156	0.00706627	7198	3533	TRUE	high	PPP4R2
VD2_2016_d3401_216_peak_122716c	4.20501	1.11797	1.19789	4.43962	4.58409	18.4432	0.217752	0.378256	0.575673	0.564836	0.744233	102061	98070	FALSE	NO	PPP4R2
VD2_2016_d3340_88_peak_144540	3.59931	0.866173	1.13188	3.81214	4.41817	12.12	-0.359046	0.41723	-0.860546	0.389488	0.601898	85875	79467	FALSE	NO	PPP4R2
VD2_2014_d3371_132_peak_102276	1.8451	0.382712	0.673806	2.75909	3.40404	3.59277	-0.882252	0.789129	-1.11801	0.263564	NA	54797	45098	NA	NO	PPP4R2
VD2_2016_d3381_164_peak_117809b	3.70022	1.01756	1.09933	4.16162	4.33272	12.998	-0.0926439	0.427118	-0.216905	0.828283	0.912802	117123	115427	FALSE	NO	PPP4R2
VD2_2016_d3381_164_peak_117811	2.68632	0.510812	0.892461	3.03205	3.85512	6.43668	-0.644706	0.662129	-0.973686	0.330212	0.546411	62285	53140	FALSE	NO	PPP4R2
VD2_2016_d3280_168_peak_119205	1.07769	0.233616	0.41557	2.44539	2.89597	2.11065	-0.149527	1.02714	-0.145576	0.884256	NA	117436	115778	FALSE	NO	PPP4R2
VD2_2014_d3375_148_peak_106030	1.82401	0.444605	0.578664	2.9296	3.20417	3.54064	-0.516565	0.77604	-0.665642	0.50564	NA	80636	73555	FALSE	NO	PPP4R2
VD2_2016_d3381_164_peak_117813	1.44817	0.454901	0.373124	2.93983	2.78865	2.72862	0.46554	0.862358	0.539846	0.589303	NA	89043	83097	FALSE	NO	PPP4R2
VD2_2014_d3371_132_peak_102283	1.94188	0.539343	0.495733	3.10669	3.01452	3.84205	0.603042	0.753306	0.800527	0.423405	NA	72206	64036	NA	NO	PPP4R2
VD2_2013_d3203_224_peak_104920a	3.9137	1.02708	1.19205	4.17342	4.58242	15.071	-0.490211	0.446274	-1.09845	0.272007	0.48733	71556	63302	FALSE	NO	PPP4R2
VD2_2013_d3203_224_peak_104920c	5.80506	1.55085	1.76436	5.55654	6.19126	55.9112	-0.584043	0.350225	-1.66762	0.0953905	0.257806	62133	52968	FALSE	NO	PPP4R2
VD2_2014_d3369_108_peak_150671	2.32487	0.709269	0.37978	3.49376	2.80519	5.01021	1.86393	0.785826	2.37194	0.0176949	NA	15356	8735	NA	NO	PPP4R2
VD2_2016_d3280_168_peak_119217	2.7933	0.639349	0.933418	3.31422	3.94878	6.93215	-0.670999	0.548269	-1.22385	0.221009	0.430122	54083	44340	FALSE	NO	PPP4R2
VD2_2014_d3092_220_peak_136804	0.374553	0.179065	0.376257	2.34586	2.8394	1.29644	-0.556054	1.10745	-0.502104	0.615594	NA	91695	86155	FALSE	NO	PPP4R2
VD2_2014_d3401_212_peak_85493	1.42757	0.382005	0.593233	2.77945	3.23457	2.68992	-0.475206	0.756662	-0.62803	0.529984	NA	83132	76357	FALSE	NO	PPP4R2
VD2_2014_d3371_132_peak_102291b	7.34029	1.99364	2.24523	6.90024	7.69611	162.05	-0.744195	0.3207	-2.32053	0.0203122	0.0981461	47990	37848	FALSE	NO	EBLN2
VD2_2014_d3375_148_peak_106038	1.69226	0.378458	0.566605	2.74896	3.16874	3.23163	-0.29303	0.880556	-0.332778	0.739302	NA	103589	99841	FALSE	NO	EBLN2
VD2_2016_d3371_136_peak_100000	2.30753	0.53541	0.652819	3.10948	3.32909	4.95034	-0.592048	0.753037	-0.786214	0.431742	NA	73068	64969	FALSE	NO	EBLN2
VD2_2013_d3381_156_peak_81181	2.51063	0.616963	0.678924	3.30502	3.42013	5.69867	-0.00866694	0.635789	-0.0136318	0.989124	NA	127470	127302	FALSE	NO	EBLN2
VD2_2014_d3340_84_peak_227604	1.43011	0.380991	0.506324	2.78035	3.09447	2.69468	0.129632	0.88355	0.146718	0.883355	NA	117359	115686	FALSE	NO	EBLN2
VD2_2016_d3371_136_peak_100002	4.30923	1.15102	1.31203	4.48288	4.88384	19.8248	-0.55999	0.363543	-1.54037	0.123471	0.301563	64431	55469	FALSE	NO	EBLN2
VD2_2016_d3371_136_peak_100004	2.20939	0.526674	0.663424	3.08096	3.38707	4.6248	0.0347912	0.674386	0.0515895	0.958856	NA	124555	123938	FALSE	NO	EBLN2
VD2_2014_d3371_132_peak_102300	2.73375	0.79866	0.570075	3.66993	3.18342	6.65182	1.29486	0.684554	1.89154	0.0585522	0.189896	25705	16609	FALSE	NO	EBLN2
VD2_2014_d3401_212_peak_85502	1.96546	0.432357	0.56585	2.87751	3.19762	3.90536	0.0356778	0.880472	0.0405212	0.967678	NA	125387	124885	FALSE	NO	EBLN2
VD2_2014_d3375_148_peak_106054	1.12316	0.209627	0.534095	2.41056	3.1326	2.17824	-0.980329	0.967456	-1.01331	0.310914	NA	60135	50801	NA	NO	EBLN2
VD2_2014_d3401_212_peak_85503	3.54344	1.07469	0.840438	4.30375	3.74844	11.6595	0.840765	0.526914	1.59564	0.11057	0.281809	40772	30534	FALSE	NO	EBLN2
VD2_2014_d3371_132_peak_102308	2.43328	0.393959	0.858384	2.7865	3.7986	5.40119	-1.18952	0.704884	-1.68755	0.0914984	NA	31620	21847	NA	NO	EBLN2
VD2_2015_d3092_248_peak_125844	0.896495	0.361552	0.0459249	2.77877	2.04445	1.86154	3.32152	1.36869	2.42679	0.0152332	NA	14410	8086	NA	NO	EBLN2
VD2_2015_d3257_48_peak_130481	0.678539	0.18733	0.353544	2.36552	2.76428	1.60052	-0.68266	1.13189	-0.603116	0.546431	NA	84738	78149	NA	NO	PDZRN3
VD2_2016_d3370_124_peak_103057	2.50624	0.750088	0.389686	3.58011	2.82071	5.68138	1.54523	0.717366	2.15403	0.0312378	NA	19492	11694	NA	NO	PDZRN3
VD2_2016_d3369_112_peak_118295	1.96101	0.567357	0.471691	3.16309	2.97261	3.89334	0.428598	0.726803	0.589703	0.55539	NA	85588	79121	FALSE	NO	FRG2C
VD2_2016_d3381_164_peak_117856a	4.80828	1.27338	1.2739	4.87334	4.82734	28.0179	0.203629	0.37887	0.537465	0.590946	0.762658	103775	100055	FALSE	NO	FRG2C
VD2_2014_d3401_212_peak_85515b	3.65851	0.991764	1.02534	4.11	4.16258	12.6276	0.105063	0.413786	0.253907	0.799568	0.896223	115652	113674	FALSE	NO	FRG2C
VD2_2014_d3401_212_peak_85516a	6.12716	1.90082	1.39332	6.61003	5.19467	69.8971	1.33987	0.482475	2.77709	0.00548486	0.0437923	16734	9708	TRUE	high	FRG2C
VD2_2016_d3381_164_peak_117860	3.86946	1.08583	0.870078	4.36598	3.82292	14.6158	0.733044	0.547897	1.33792	0.180922	0.380907	48892	38791	FALSE	NO	FRG2C
VD2_2014_d3345_240_peak_81176	2.35641	0.641655	0.628399	3.3105	3.35403	5.12094	0.52295	0.792366	0.659986	0.509263	NA	81004	73961	FALSE	NO	FRG2C
VD2_2016_d3369_112_peak_118308a	2.46927	0.458194	0.671191	2.92729	3.41629	5.53762	-0.210836	0.761738	-0.276783	0.781947	NA	107713	104573	FALSE	NO	ZNF717
VD2_2016_d3369_112_peak_118308c	2.94442	0.792652	0.831646	3.64493	3.73538	7.69766	-0.0542214	0.477141	-0.113638	0.909525	0.956624	121692	120631	FALSE	NO	ZNF717
VD2_2014_d3401_212_peak_85527	3.68188	1.16978	0.774216	4.52044	3.6117	12.8338	1.03543	0.477797	2.16708	0.0302284	0.125711	29055	19494	FALSE	NO	ZNF717
VD2_2014_d3384_188_peak_246727	0.0538253	0.0136676	0.359446	1.97755	2.73558	1.03801	-1.37482	1.68736	-0.814776	0.4152	NA	71361	63083	NA	NO	GBE1
VD2_2014_d3371_132_peak_102355	2.92937	0.536062	1.01235	3.09092	4.13367	7.61776	-1.22294	0.659265	-1.85501	0.0635949	0.200031	26709	17487	FALSE	NO	GBE1
VD2_2016_d3369_112_peak_118382	1.64805	0.376477	0.525826	2.76966	3.1129	3.1341	-0.531193	0.79469	-0.668428	0.50386	NA	80444	73326	FALSE	NO	GBE1
VD2_2014_d3375_148_peak_106150	1.94245	0.49059	0.524267	3.02107	3.11477	3.84359	0.196384	0.763282	0.257289	0.796956	NA	109176	106264	FALSE	NO	GBE1
VD2_2015_d3092_248_peak_125946	1.60732	0.361075	0.466629	2.74761	3.00298	3.04685	-0.376229	0.900828	-0.417647	0.676205	NA	97575	92941	FALSE	NO	GBE1
VD2_2014_d3401_212_peak_85547	1.77881	0.442728	0.601601	2.90023	3.22447	3.43143	-0.595228	0.759026	-0.784199	0.432923	NA	73186	65097	FALSE	NO	GBE1
VD2_2015_d3089_29_peak_116111	1.02332	0.37953	0.30732	2.78812	2.63262	2.03259	0.736771	1.05813	0.696293	0.486245	NA	78641	71273	NA	NO	GBE1
VD2_2016_d3371_136_peak_100135b	3.68243	0.582419	1.22536	3.19024	4.66996	12.8387	-1.64509	0.575771	-2.8572	0.00427396	0.0376626	9575	4958	TRUE	low	GBE1
VD2_2014_d3375_148_peak_106170	0.944117	0.179198	0.540756	2.34653	3.14274	1.92401	-1.21777	0.950406	-1.28132	0.200083	NA	47127	36988	NA	NO	GBE1
VD2_2015_d3089_29_peak_116115	0.669784	0.19729	0.420294	2.38331	2.91855	1.59083	-0.808546	1.11211	-0.727036	0.467204	NA	76665	69022	NA	NO	GBE1
VD2_2016_d3401_216_peak_122871	2.4105	0.620268	0.782688	3.27587	3.61627	5.31657	-0.250373	0.581783	-0.430355	0.666938	NA	98235	93713	FALSE	NO	GBE1
VD2_2015_d3089_29_peak_116118	2.67098	0.611064	0.704941	3.28102	3.45724	6.36863	0.0596997	0.664231	0.0898778	0.928384	0.965843	121618	120551	FALSE	NO	GBE1
VD2_2014_d3345_240_peak_81200a	3.27193	0.92733	0.904416	3.96525	3.8822	9.65939	0.252515	0.517041	0.488384	0.625278	0.786283	97998	93445	FALSE	NO	GBE1
VD2_2014_d3401_212_peak_85557b	7.27036	2.20772	1.99344	7.57456	6.89603	154.382	0.698971	0.270176	2.58709	0.00967892	0.0617956	51699	41729	FALSE	NO	GBE1
VD2_2016_d3401_216_peak_122878b	4.87645	1.42363	1.26978	5.22386	4.76909	29.3736	0.666062	0.406445	1.63875	0.101265	0.267452	54493	44774	FALSE	NO	GBE1
VD2_2014_d3401_212_peak_85558	2.18045	0.57331	0.705792	3.18765	3.45679	4.53296	-0.290298	0.603113	-0.481332	0.63028	NA	93660	88478	FALSE	NO	GBE1
VD2_2016_d3369_112_peak_118400a	4.02596	0.983952	1.22184	4.09798	4.65174	16.2906	-0.526121	0.478946	-1.0985	0.271987	0.487317	67768	59131	FALSE	NO	GBE1
VD2_2016_d3370_124_peak_103219	-0.359533	0.0328139	0.319248	2.0152	2.69629	0.779417	-1.54557	1.55292	-0.995267	0.319606	NA	61122	51865	NA	NO	GBE1
VD2_2015_d3089_29_peak_116133	-0.0613239	0.0897352	0.356146	2.15146	2.80344	0.958384	-1.12857	1.26943	-0.889036	0.373984	NA	66992	58276	NA	NO	GBE1
VD2_2015_d3257_48_peak_130694	0.885853	0.291615	0.345987	2.59503	2.74302	1.84786	0.733023	0.988627	0.741455	0.458417	NA	75773	68039	NA	NO	GBE1
VD2_2014_d3371_132_peak_102375	1.45129	0.21	0.606786	2.40355	3.28928	2.73452	-1.3202	0.932855	-1.41523	0.157002	NA	41468	31196	NA	NO	GBE1
VD2_2014_d3371_132_peak_102391	1.81747	0.424169	0.606863	2.84511	3.26757	3.52462	-0.181901	0.837366	-0.21723	0.828029	NA	112086	109619	FALSE	NO	CHMP2B
VD2_2013_d3375_144_peak_206643	1.2826	0.33907	0.485999	2.67165	3.05144	2.43277	-0.0653585	0.813976	-0.0802953	0.936002	NA	122343	121391	FALSE	NO	CHMP2B
VD2_2014_d3371_132_peak_102394	1.48584	0.275162	0.528452	2.56356	3.14187	2.8008	-0.485277	0.928788	-0.522484	0.601334	NA	90279	84517	FALSE	NO	CHMP2B
VD2_2014_d3375_148_peak_106257a	2.39045	0.642515	0.626314	3.35598	3.30677	5.24321	0.177608	0.72601	0.244635	0.806739	NA	110109	107341	FALSE	NO	CHMP2B
VD2_2016_d3401_216_peak_122945c	5.37681	1.63505	1.21539	5.80811	4.72373	41.5511	0.944615	0.550918	1.71462	0.0864149	0.242046	34032	24059	FALSE	NO	CHMP2B
VD2_2016_d3381_164_peak_117944d	4.58947	1.18191	1.34024	4.61428	4.96319	24.0751	-0.164296	0.358709	-0.458021	0.646937	0.801454	108521	105510	FALSE	NO	CHMP2B
VD2_2014_d3375_148_peak_106257g	1.88082	0.475876	0.663352	2.95888	3.37569	3.68285	-0.298316	0.647193	-0.460939	0.644842	NA	94514	89435	FALSE	NO	CHMP2B
VD2_2015_d3398_204_peak_117564	1.12988	0.274802	0.52692	2.55382	3.11718	2.1884	-0.672664	0.960244	-0.700513	0.483607	NA	78382	70972	NA	NO	CHMP2B
VD2_2013_d3375_144_peak_206656	0.868648	0.319538	0.304058	2.6445	2.67235	1.82595	1.08419	1.0832	1.00091	0.316871	NA	60812	51539	NA	NO	CHMP2B
VD2_2015_d3398_204_peak_117566	2.36542	0.652407	0.468939	3.41331	2.96956	5.15302	0.440325	0.766865	0.574188	0.565841	NA	86659	80359	FALSE	NO	CHMP2B
VD2_2015_d3089_29_peak_116302	0.328334	0.0185515	0.392631	1.98806	2.84348	1.25556	-2.00515	1.41228	-1.41979	0.155668	NA	41273	31009	NA	NO	CHMP2B
VD2_2013_d3375_144_peak_206669	2.14577	0.52426	0.59328	3.07961	3.21694	4.42528	0.0666798	0.858609	0.0776602	0.938098	NA	122553	121631	FALSE	NO	POU1F1
VD2_2016_d3369_112_peak_118492	2.20244	0.420567	0.784382	2.84307	3.61826	4.60256	-0.968615	0.733727	-1.32013	0.186792	NA	45373	35153	NA	NO	POU1F1
VD2_2014_d3375_148_peak_106277	2.4587	0.497401	0.757854	3.01925	3.60843	5.49721	-0.721623	0.873952	-0.825701	0.408974	NA	70741	62392	NA	NO	POU1F1
VD2_2014_d3371_132_peak_102406	3.57224	0.760065	1.14536	3.58529	4.46792	11.8947	-0.91101	0.511537	-1.78093	0.0749246	0.22136	36143	26020	FALSE	NO	POU1F1
VD2_2013_d3280_44_peak_752558	2.40331	0.504954	0.205086	3.07475	2.41186	5.29015	1.71586	2.04717	0.838163	0.401939	NA	69973	61578	NA	NO	POU1F1
VD2_2014_d3371_132_peak_102410	2.58734	0.616684	0.754191	3.2663	3.5731	6.00989	-0.384762	0.684259	-0.562305	0.573908	0.750684	87477	81289	FALSE	NO	HTR1F
VD2_2014_d3371_132_peak_102411	1.12291	0.427298	0.271761	2.88079	2.56871	2.17786	0.902779	0.997404	0.905128	0.365397	NA	66097	57276	NA	NO	HTR1F
VD2_2014_d3401_212_peak_85589	4.5191	1.07349	1.42676	4.32286	5.19395	22.9289	-0.737429	0.342324	-2.15419	0.0312256	0.128147	48555	38421	FALSE	NO	HTR1F
VD2_2014_d3375_148_peak_106294	2.52221	0.845877	0.637222	3.75013	3.32216	5.74463	0.707766	0.553798	1.27802	0.201242	NA	50934	40943	NA	NO	HTR1F
VD2_2013_d3280_44_peak_752772	1.38682	0.266308	0.392357	2.53994	2.87743	2.61502	-0.0534468	1.06538	-0.0501667	0.95999	NA	124670	124062	FALSE	NO	HTR1F
VD2_2014_d3381_160_peak_86002	3.70667	0.937983	1.06732	3.99614	4.26389	13.0562	0.0640168	0.498684	0.128371	0.897855	0.95088	120535	119309	FALSE	NO	HTR1F
VD2_2014_d3203_228_peak_85501	2.013	0.688117	0.390313	3.44777	2.82894	4.0362	1.28917	0.68897	1.87115	0.0613242	NA	26268	17107	NA	NO	HTR1F
VD2_2013_d3401_208_peak_107762	5.21955	1.44397	1.52957	5.27484	5.48839	37.2598	0.0598183	0.32528	0.183898	0.854094	0.927266	121034	119894	FALSE	NO	HTR1F
VD2_2016_d3401_216_peak_122976	1.33657	0.357136	0.51819	2.71005	3.09667	2.52551	-0.23358	0.868841	-0.268841	0.788052	NA	108297	105235	FALSE	NO	ZNF654
VD2_2013_d3375_144_peak_206755	0.763127	0.0969362	0.501219	2.16421	3.07974	1.69717	-1.55529	1.09505	-1.4203	0.155522	NA	41251	30984	NA	NO	ZNF654
VD2_2014_d3401_212_peak_85597	3.75899	0.959593	1.03524	4.05794	4.202	13.5384	0.363885	0.506301	0.718713	0.472318	0.672788	85318	78824	FALSE	NO	ZNF654
VD2_2014_d3375_148_peak_106315a	5.47535	1.49873	1.63382	5.42732	5.79209	44.4883	-0.22339	0.311123	-0.718011	0.472751	0.673104	101389	97307	FALSE	NO	ZNF654
VD2_2016_d3203_232_peak_88586	1.47693	0.44331	0.328929	2.92107	2.67275	2.78356	1.1041	1.14657	0.962961	0.335567	NA	62857	53774	NA	NO	ZNF654
VD2_2016_d3401_216_peak_122984	1.13184	0.385232	0.332489	2.80319	2.71774	2.19138	0.669566	0.997634	0.671155	0.502122	NA	80255	73119	NA	NO	ZNF654
VD2_2015_d3398_204_peak_117614	2.34265	0.577581	0.770351	3.19122	3.5974	5.07232	-0.505366	0.555724	-0.909382	0.363148	NA	69966	61569	FALSE	NO	ZNF654
VD2_2014_d3375_148_peak_106323b	3.21995	0.627934	1.00908	3.30206	4.14458	9.31754	-0.638	0.625205	-1.02047	0.307507	0.523791	59777	50429	FALSE	NO	ZNF654
VD2_2014_d3381_160_peak_86013d	4.1568	1.28706	0.958864	4.83777	4.00879	17.837	1.17459	0.425918	2.75779	0.00581942	0.0454727	22570	14059	TRUE	high	ZNF654
VD2_2014_d3401_212_peak_85604	7.52002	2.30426	1.95617	7.88759	6.78139	183.549	1.11244	0.351912	3.16112	0.00157163	0.0209321	25319	16297	TRUE	high	ZNF654
VD2_2014_d3381_160_peak_86014b	2.48213	0.611286	0.713404	3.26077	3.47604	5.58721	0.136684	0.663525	0.205997	0.836793	NA	112913	110521	FALSE	NO	ZNF654
VD2_2014_d3401_212_peak_85606	2.0721	0.42634	0.672045	2.86252	3.40192	4.205	-0.64727	0.751201	-0.861646	0.388882	NA	68560	60001	NA	NO	ZNF654
VD2_2014_d3375_148_peak_106334	1.51733	0.298082	0.642486	2.59351	3.34221	2.86261	-0.847281	0.739625	-1.14556	0.251979	NA	53460	43647	NA	NO	ZNF654
VD2_2014_d3398_200_peak_82243a	2.85189	0.649839	0.869966	3.32742	3.82211	7.21944	-0.246286	0.666256	-0.369657	0.711638	0.84355	100983	96851	FALSE	NO	ZNF654
VD2_2014_d3398_200_peak_82244	2.22897	0.690927	0.549547	3.44698	3.17393	4.688	0.378462	0.776453	0.487425	0.625957	NA	92712	87353	FALSE	NO	C3orf38
VD2_2014_d3375_148_peak_106343b	2.35496	0.544091	0.745282	3.10126	3.56008	5.1158	-0.314843	0.689443	-0.456663	0.647913	NA	94822	89780	FALSE	NO	C3orf38
VD2_2014_d3061_13_peak_120590	1.84196	0.363982	0.576393	2.7281	3.20542	3.58498	-0.303774	0.863367	-0.351848	0.724952	NA	102242	98276	FALSE	NO	C3orf38
VD2_2014_d3371_132_peak_102443	4.39891	1.20972	1.33289	4.61765	4.93764	21.0962	-0.285115	0.353817	-0.805825	0.420344	0.628846	94222	89106	FALSE	NO	C3orf38
VD2_2016_d3381_164_peak_118004	0.722593	0.121733	0.493617	2.20807	3.01623	1.65015	-1.56759	1.03491	-1.51471	0.129847	NA	37596	27388	NA	NO	C3orf38
VD2_2013_d3203_224_peak_105239	3.50061	0.963519	0.745129	4.06527	3.60377	11.3185	1.34445	0.555538	2.42008	0.0155172	0.0828868	16596	9623	FALSE	NO	C3orf38
VD2_2014_d3375_148_peak_106359	3.66673	1.0746	0.880738	4.32025	3.83686	12.6998	0.779103	0.544417	1.43108	0.152408	0.343095	45286	35074	FALSE	NO	C3orf38
VD2_2014_d3401_212_peak_85618a	5.68966	1.74459	1.40288	6.13352	5.15634	51.613	1.13082	0.435322	2.59765	0.00938635	0.0605182	24455	15558	FALSE	NO	C3orf38
VD2_2014_d3375_148_peak_106360c	3.92876	1.18542	0.977947	4.57104	4.05825	15.2291	0.822105	0.410369	2.00333	0.0451417	0.161488	42081	31808	FALSE	NO	CGGBP1
VD2_2016_d3280_168_peak_119486a	4.17043	0.836742	1.38812	3.75957	5.09001	18.0062	-1.28909	0.468078	-2.75402	0.0058869	0.0457662	18348	10863	TRUE	low	CGGBP1
VD2_2014_d3381_160_peak_86040	1.3231	0.368275	0.493797	2.75682	3.02278	2.50203	-0.230585	0.790611	-0.291655	0.770551	NA	106632	103322	FALSE	NO	CGGBP1
VD2_2013_d3326_68_peak_194649	1.36864	0.338775	0.554777	2.6707	3.1694	2.58227	-0.415023	0.792965	-0.523381	0.600709	NA	90207	84438	FALSE	NO	CGGBP1
VD2_2014_d3375_148_peak_106371b	2.06069	0.428442	0.60156	2.86746	3.27795	4.17187	-0.417691	0.731115	-0.571307	0.567791	NA	86849	80584	FALSE	NO	CGGBP1
VD2_2013_d3375_144_peak_206844	2.56387	0.520129	0.771641	3.05474	3.6163	5.91292	-0.220457	0.577123	-0.381993	0.702467	NA	101716	97671	FALSE	NO	CGGBP1
VD2_2016_d3401_216_peak_123027	2.24789	0.566912	0.74282	3.16497	3.54513	4.74987	-0.359109	0.669099	-0.536706	0.591471	NA	89264	83356	FALSE	NO	CGGBP1
VD2_2014_d3371_132_peak_102467c	3.60282	1.08299	0.982448	4.30692	4.05318	12.1494	0.356338	0.458178	0.777728	0.436729	0.642944	86179	79798	FALSE	NO	PROS1
VD2_2013_d3257_40_peak_118450	1.12377	0.409933	0.412144	2.86732	2.90699	2.17916	0.0906122	0.815589	0.1111	0.911537	NA	120011	118732	FALSE	NO	PROS1
VD2_2014_d3371_132_peak_102469	1.64166	0.492522	0.466679	3.02997	2.97467	3.12025	0.233776	0.84569	0.276432	0.782216	NA	107730	104591	FALSE	NO	ARL13B
VD2_2014_d3401_212_peak_85641a	7.91348	2.32977	2.29578	7.96947	7.85805	241.099	0.121427	0.236524	0.513381	0.607685	0.773837	113663	111406	FALSE	NO	ARL13B
VD2_2014_d3375_148_peak_106402c	4.24873	1.3756	0.85281	5.07104	3.77183	19.0106	1.6859	0.429385	3.92632	8.62547e-05	0.00467964	8851	4519	TRUE	high	ARL13B
VD2_2014_d3381_160_peak_86067	3.92066	0.912861	1.18276	3.95698	4.55165	15.1438	-0.479013	0.502299	-0.953642	0.340265	0.555773	72708	64597	FALSE	NO	STX19
VD2_2013_d3280_44_peak_753858	2.39407	0.437361	0.377346	2.94761	2.79666	5.25639	0.931443	0.900458	1.03441	0.300944	NA	59046	49658	NA	NO	STX19
VD2_2013_d3280_44_peak_753859	1.48278	0.455743	0.326298	2.98234	2.71601	2.79488	1.17459	0.895359	1.31187	0.189566	NA	45740	35522	NA	NO	STX19
VD2_2014_d3375_148_peak_106414	1.67582	0.276489	0.71548	2.52914	3.46973	3.195	-1.36354	0.810982	-1.68134	0.0926973	NA	31815	22042	NA	NO	STX19
VD2_2014_d3381_160_peak_86072b	3.75681	1.08642	1.0814	4.31339	4.28792	13.518	0.0624027	0.445265	0.140147	0.888544	0.945817	120733	119534	FALSE	NO	NSUN3
VD2_2014_d3401_212_peak_85650b	6.23486	1.75629	1.82751	6.17891	6.37682	75.3145	-0.0740656	0.324451	-0.22828	0.819429	0.907773	119324	117938	FALSE	NO	NSUN3
VD2_2016_d3401_216_peak_123079e	4.07436	1.14672	1.17811	4.46566	4.53884	16.8463	-0.0122726	0.413102	-0.0297084	0.9763	0.98869	126983	126750	FALSE	NO	DHFR2
VD2_2015_d3092_248_peak_126132	1.82256	0.258786	0.713875	2.50147	3.48933	3.53708	-1.6199	0.848838	-1.90837	0.0563436	NA	25256	16242	NA	NO	DHFR2
VD2_2016_d3278_60_peak_138843	1.63847	0.394046	0.56733	2.8044	3.21595	3.11335	-0.0492595	0.811593	-0.0606949	0.951602	NA	123845	123122	FALSE	NO	DHFR2
VD2_2014_d3326_72_peak_295491	1.83544	0.454117	0.63756	2.92672	3.32564	3.56881	-0.672701	0.730599	-0.920752	0.35718	NA	65251	56371	NA	NO	DHFR2
VD2_2014_d3381_160_peak_86076	2.11091	0.349166	0.702182	2.68351	3.47395	4.31963	-0.750758	0.874852	-0.858154	0.390807	NA	68755	60200	NA	NO	DHFR2
VD2_2014_d3371_132_peak_102487	2.0193	0.518421	0.675215	3.0447	3.39813	4.05387	-0.202615	0.632845	-0.320166	0.748843	NA	104500	100846	FALSE	NO	DHFR2
VD2_2016_d3381_164_peak_118064	3.14659	0.846099	0.818424	3.76412	3.70088	8.85557	0.246186	0.521971	0.471647	0.637179	0.794804	98732	94276	FALSE	NO	DHFR2
VD2_2013_d3203_224_peak_105312b	3.28559	0.916002	0.868521	3.92303	3.81887	9.75129	0.708779	0.487306	1.45449	0.145812	0.333625	50861	40865	FALSE	NO	DHFR2
VD2_2014_d3371_132_peak_102491	0.836944	0.296326	0.357738	2.59366	2.77046	1.78626	0.628889	1.03977	0.604835	0.545289	NA	84640	78049	NA	NO	DHFR2
VD2_2016_d3345_244_peak_118434	3.29809	0.845191	0.942613	3.81152	3.97349	9.83614	-0.3956	0.630861	-0.62708	0.530607	0.718657	83179	76413	FALSE	NO	MTRNR2L12
VD2_2014_d3278_56_peak_403587	0.0827588	0.192408	0.242202	2.37579	2.55774	1.05904	0.631886	1.21156	0.521546	0.601986	NA	90340	84591	NA	NO	ARL6
VD2_2016_d3203_232_peak_88669	0.391911	0.292914	0.153882	2.59887	2.39581	1.31213	1.39828	1.1179	1.25081	0.211004	NA	48441	38301	NA	NO	ARL6
VD2_2014_d3401_212_peak_85664b	3.71468	0.891654	1.16177	3.86334	4.50092	13.1289	-0.51053	0.429087	-1.1898	0.234123	0.445238	69438	60990	FALSE	NO	ARL6
VD2_2016_d3203_232_peak_88674	4.30147	1.27055	1.02713	4.84413	4.15993	19.7183	1.12487	0.496887	2.26383	0.0235847	0.10786	24726	15778	FALSE	NO	ARL6
VD2_2014_d3401_212_peak_85665b	5.15321	1.58424	1.26358	5.65925	4.76534	35.5854	1.13927	0.431777	2.63855	0.00832612	0.0564051	24091	15262	FALSE	NO	ARL6
VD2_2014_d3375_148_peak_106479g	2.58621	0.635646	0.686605	3.30978	3.40594	6.00521	0.101332	0.636174	0.159284	0.873445	0.937807	116400	114570	FALSE	NO	ARL6
VD2_2014_d3381_160_peak_86106	3.14526	0.663616	0.991589	3.3748	4.08162	8.84743	-0.471487	0.610289	-0.772563	0.439781	0.645497	73911	65923	FALSE	NO	CRYBG3
VD2_2015_d3089_29_peak_116664	1.2178	0.36132	0.361295	2.72629	2.73254	2.32592	1.26863	1.10212	1.15109	0.249697	NA	53190	43355	NA	NO	CRYBG3
VD2_2015_d3257_48_peak_131069	0.29426	0.236427	0.215051	2.45212	2.42988	1.22626	0.795663	1.48958	0.534154	0.593235	NA	89460	83583	NA	NO	CRYBG3
VD2_2016_d3381_164_peak_118097	4.18864	0.997419	1.29675	4.13651	4.8443	18.2351	-0.66545	0.435527	-1.52792	0.126533	0.306278	54555	44839	FALSE	NO	CRYBG3
VD2_2014_d3375_148_peak_106490a	2.00101	0.516244	0.557299	3.05372	3.15074	4.00279	0.267097	0.708385	0.377051	0.706136	NA	100431	96230	FALSE	NO	CRYBG3
VD2_2013_d3401_208_peak_107826c	4.94929	1.47999	1.30377	5.36067	4.86302	30.8947	0.693869	0.403492	1.71966	0.0854945	0.240448	52110	42160	FALSE	NO	CRYBG3
VD2_2016_d3381_164_peak_118099	2.3966	0.547331	0.65562	3.14323	3.33526	5.26561	-0.370043	0.76279	-0.485119	0.627592	NA	92850	87504	FALSE	NO	CRYBG3
VD2_2014_d3203_228_peak_85703	1.46242	0.414016	0.517667	2.85162	3.09637	2.7557	-0.0202071	0.748507	-0.0269966	0.978462	NA	126450	126115	FALSE	NO	CRYBG3
VD2_2016_d3384_192_peak_270102	1.92215	0.527814	0.588979	3.09516	3.24796	3.78988	-0.05038	0.708237	-0.0711344	0.943291	NA	123019	122166	FALSE	NO	CRYBG3
VD2_2015_d3092_248_peak_126187b	4.46305	1.20314	1.36285	4.60435	5.02045	22.0553	-0.65	0.377857	-1.72023	0.0853905	0.240302	55928	46340	FALSE	NO	CRYBG3
VD2_2016_d3381_164_peak_118104	1.87275	0.390745	0.643494	2.81214	3.35364	3.6623	-1.33191	0.78667	-1.6931	0.090436	NA	31452	21682	NA	NO	CRYBG3
VD2_2014_d3401_212_peak_85676c	5.30217	1.24942	1.62007	4.82668	5.75195	39.456	-0.626797	0.433651	-1.44539	0.148347	0.337335	58050	48613	FALSE	NO	RIOX2
VD2_2016_d3401_216_peak_123163	1.92518	0.461758	0.689146	2.94156	3.41898	3.79783	-0.370997	0.69084	-0.537023	0.591252	NA	89237	83323	FALSE	NO	RIOX2
VD2_2016_d3401_216_peak_123166a	1.22709	0.38229	0.511041	2.78279	3.07882	2.34094	0.0174081	0.783257	0.0222252	0.982268	NA	126798	126542	FALSE	NO	RIOX2
VD2_2014_d3401_212_peak_85681a	5.08736	1.29257	1.39496	4.96277	5.10847	33.9976	0.223161	0.495797	0.450105	0.652635	0.805492	101409	97324	FALSE	NO	RIOX2
VD2_2014_d3401_212_peak_85682	3.15132	0.812336	0.62112	3.73779	3.2984	8.88466	1.33056	0.639386	2.081	0.0374337	0.143884	21026	12841	FALSE	NO	RIOX2
VD2_2015_d3089_29_peak_116678	1.67495	0.383451	0.46559	2.7726	3.03108	3.19308	0.185647	1.01285	0.183292	0.854569	NA	114575	112446	FALSE	NO	RIOX2
VD2_2015_d3092_248_peak_126196b	3.36603	0.782032	1.04087	3.63645	4.20035	10.3104	-0.87473	0.515877	-1.69562	0.0899588	0.24833	38525	28283	FALSE	NO	RIOX2
VD2_2016_d3401_216_peak_123173	1.71546	0.458077	0.450826	2.93327	2.96052	3.28401	0.519334	0.860536	0.6035	0.546176	NA	84718	78129	FALSE	NO	RIOX2
VD2_2014_d3375_148_peak_106518b	3.24665	0.635526	1.0783	3.30523	4.29033	9.49159	-0.979558	0.538894	-1.81772	0.0691069	0.210518	32038	22245	FALSE	NO	GABRR3
VD2_2014_d3371_132_peak_102546a	2.82092	0.469576	1.00428	2.93333	4.10804	7.0661	-1.2347	0.579413	-2.13094	0.0330937	0.13314	20194	12241	FALSE	NO	GABRR3
VD2_2014_d3401_212_peak_85689b	5.80901	1.60467	1.76584	5.70701	6.18925	56.0641	-0.495755	0.302648	-1.63806	0.10141	0.26769	71010	62697	FALSE	NO	GABRR3
VD2_2016_d3401_216_peak_123184	2.73883	0.678212	0.869228	3.3836	3.8228	6.67528	-0.602539	0.508358	-1.18527	0.235912	0.447346	60369	51054	FALSE	NO	OR5K4
VD2_2015_d3092_248_peak_126209	3.00817	0.658549	0.640017	3.39113	3.38888	8.04544	0.565407	0.7961	0.710222	0.477567	0.67716	77725	70223	FALSE	NO	OR5K4
VD2_2016_d3370_124_peak_103532	1.25269	0.340543	0.488339	2.67588	3.04638	2.38285	0.158332	0.852917	0.185636	0.85273	NA	114423	112262	FALSE	NO	OR5K4
VD2_2016_d3381_164_peak_118134	2.29921	0.386534	0.8128	2.76992	3.70247	4.92187	-1.29027	0.610328	-2.11405	0.0345107	NA	20284	12306	NA	NO	OR5K1
VD2_2016_d3371_136_peak_100500	3.30213	0.720409	0.997476	3.50433	4.12647	9.8637	-0.88038	0.558498	-1.57634	0.114949	0.288485	38121	27893	FALSE	NO	OR5K1
VD2_2013_d3203_224_peak_105392	1.03554	0.330349	0.295377	2.66142	2.63022	2.04988	1.26778	1.19699	1.05915	0.289533	NA	57774	48326	NA	NO	OR5K2
VD2_2016_d3381_164_peak_118139	2.46616	0.369843	0.804097	2.74308	3.71712	5.52572	-1.29591	0.69866	-1.85485	0.0636175	NA	26714	17492	NA	NO	OR5K2
VD2_2016_d3381_164_peak_118141	3.17636	0.696709	0.991303	3.43649	4.08653	9.04026	-0.380408	0.492122	-0.772994	0.439526	0.645365	83390	76661	FALSE	NO	CLDND1
VD2_2014_d3371_132_peak_102561	0.467404	0.159753	0.306135	2.31105	2.69063	1.38262	-0.0232487	1.13914	-0.0204089	0.983717	NA	126925	126683	FALSE	NO	CLDND1
VD2_2014_d3381_160_peak_86139	1.75008	0.38566	0.620587	2.79924	3.30526	3.36377	-0.614887	0.761708	-0.807247	0.419524	NA	71790	63566	NA	NO	CLDND1
VD2_2015_d3092_248_peak_126224	2.65847	0.570962	0.867336	3.16077	3.80907	6.31365	-0.586924	0.608417	-0.964674	0.334708	0.550721	62763	53674	FALSE	NO	CLDND1
VD2_2015_d3092_248_peak_126227	3.27218	0.818859	1.07855	3.69729	4.28098	9.66103	-1.03119	0.482589	-2.13679	0.0326149	0.131922	29278	19686	FALSE	NO	CLDND1
VD2_2014_d3381_160_peak_86148a	4.11481	0.969567	1.26218	4.07195	4.75689	17.3253	-0.526623	0.451772	-1.16568	0.243742	0.456259	67730	59092	FALSE	NO	CLDND1
VD2_2016_d3401_216_peak_123201c	6.22036	1.61535	1.92208	5.78085	6.66834	74.5614	-0.736136	0.357024	-2.06186	0.0392207	0.147886	48644	38508	FALSE	NO	CLDND1
VD2_2014_d3401_212_peak_85704	6.80737	2.08862	1.78199	7.19581	6.24303	112.002	0.94087	0.343679	2.73764	0.00618816	0.0471634	34257	24269	TRUE	high	CLDND1
VD2_2013_d3381_156_peak_81432	2.78524	0.747378	0.777415	3.5557	3.61374	6.89352	0.488795	0.514983	0.949146	0.342546	0.55795	71699	63459	FALSE	NO	CLDND1
VD2_2013_d3401_208_peak_107849	2.84388	0.779918	0.71134	3.62216	3.46638	7.17951	0.483061	0.576093	0.838513	0.401742	0.612394	72264	64107	FALSE	NO	CLDND1
VD2_2015_d3092_248_peak_126238	3.34062	0.792604	0.99701	3.65949	4.10796	10.1304	-0.415141	0.500705	-0.829112	0.407041	0.616865	79558	72314	FALSE	NO	GPR15
VD2_2015_d3092_248_peak_126239	5.21988	1.34891	1.61587	4.98717	5.74676	37.2683	-0.764702	0.336343	-2.27358	0.0229914	0.106157	46386	36194	FALSE	NO	GPR15
VD2_2014_d3401_212_peak_85709b	3.53863	0.858128	1.08721	3.7969	4.31304	11.6208	-0.199546	0.440741	-0.452751	0.650728	0.804349	104263	100567	FALSE	NO	GPR15
VD2_2015_d3092_248_peak_126243	4.62948	1.07579	1.43881	4.33472	5.23664	24.752	-0.782122	0.410593	-1.90486	0.0567986	0.186404	45072	34852	FALSE	NO	GPR15
VD2_2016_d3401_216_peak_123210	3.21261	0.725116	0.965331	3.5155	4.05555	9.27023	-0.729035	0.584026	-1.24829	0.211924	0.419333	49190	39075	FALSE	NO	GPR15
VD2_2014_d3401_212_peak_85715b	2.88715	0.60851	0.943691	3.23961	3.97617	7.39806	-0.677783	0.577848	-1.17294	0.240819	0.452771	53505	43706	FALSE	NO	GPR15
VD2_2015_d3092_248_peak_126252a	2.79499	0.767952	0.674096	3.64431	3.41331	6.94026	0.242193	0.730586	0.331505	0.740263	0.86146	103679	99945	FALSE	NO	GPR15
VD2_2015_d3092_248_peak_126252c	6.95401	1.91923	2.11256	6.66359	7.27124	123.984	-0.628502	0.284119	-2.21211	0.0269593	0.117447	57893	48452	FALSE	NO	GPR15
VD2_2015_d3092_248_peak_126252d	3.20208	0.775937	0.93596	3.62091	3.97397	9.20287	-0.269881	0.618447	-0.436384	0.662558	0.811441	96257	91409	FALSE	NO	GPR15
VD2_2016_d3369_112_peak_118702	6.16696	1.5077	1.96248	5.43736	6.7984	71.8524	-1.55518	0.38941	-3.99368	6.50552e-05	0.00418759	11318	6075	TRUE	low	GPR15
VD2_2014_d3375_148_peak_106574	4.77864	1.12931	1.47725	4.47576	5.34523	27.4483	-0.552999	0.342368	-1.61522	0.106264	0.27542	65117	56222	FALSE	NO	GPR15
VD2_2014_d3401_212_peak_85722a	2.96016	0.733507	0.823611	3.54148	3.71952	7.7821	0.0431536	0.561369	0.0768719	0.938725	0.970734	123096	122244	FALSE	NO	CPOX
VD2_2016_d3371_136_peak_100528a	6.37723	1.67304	1.94426	5.94906	6.74077	83.1258	-0.703019	0.388353	-1.81026	0.0702559	0.212659	51332	41366	FALSE	NO	CPOX
VD2_2016_d3371_136_peak_100529a	7.08512	1.84273	2.18079	6.47696	7.48786	135.78	-0.828077	0.375371	-2.20602	0.0273824	0.118564	41648	31388	FALSE	NO	CPOX
VD2_2016_d3371_136_peak_100529b	4.19432	0.94248	1.34355	3.99133	4.97416	18.307	-1.07961	0.483084	-2.23483	0.0254287	0.113153	26859	17612	FALSE	NO	CPOX
VD2_2016_d3381_164_peak_118171	2.66529	0.586849	0.702914	3.22604	3.48926	6.34356	-0.0794287	0.618952	-0.128328	0.89789	0.95089	118695	117213	FALSE	NO	CPOX
VD2_2016_d3381_164_peak_118172b	4.30075	1.11099	1.29143	4.42022	4.82505	19.7085	-0.365915	0.388117	-0.942796	0.345785	0.560686	85108	78582	FALSE	NO	CPOX
VD2_2016_d3345_244_peak_118530	2.1752	0.620313	0.456293	3.28488	2.98075	4.51648	1.45025	0.760732	1.90638	0.0566005	NA	25313	16291	NA	NO	CPOX
VD2_2014_d3375_148_peak_106579	2.85471	0.809776	0.788044	3.67989	3.62659	7.23356	0.447183	0.479061	0.933457	0.350584	0.565498	76057	68347	FALSE	NO	CPOX
VD2_2014_d3371_132_peak_102590	2.27924	0.523376	0.73694	3.07524	3.517	4.85421	-0.65229	0.660016	-0.988293	0.323009	NA	61489	52259	NA	NO	CPOX
VD2_2014_d3401_212_peak_85730	5.51241	1.64664	1.24333	5.85439	4.80091	45.6458	0.958756	0.579283	1.65507	0.0979093	0.261769	33216	23328	FALSE	NO	CPOX
VD2_2014_d3375_148_peak_106586	3.47208	0.915194	1.03877	3.92515	4.20289	11.0969	-0.274001	0.57322	-0.478003	0.632648	0.791747	95509	90561	FALSE	NO	CPOX
VD2_2015_d3092_248_peak_126266	2.97542	0.891606	0.795558	3.87039	3.64981	7.86484	0.402599	0.529207	0.760759	0.446801	0.651466	80904	73848	FALSE	NO	CPOX
VD2_2014_d3375_148_peak_106594	2.52541	0.521776	0.687299	3.11412	3.41941	5.75739	-0.497282	0.775361	-0.641355	0.521292	NA	82220	75310	FALSE	NO	DCBLD2
VD2_2014_d3401_212_peak_85735	5.02851	1.60011	1.00121	5.69944	4.15429	32.6387	1.71306	0.496441	3.45069	0.000559163	0.0119934	8420	4260	TRUE	high	DCBLD2
VD2_2013_d3340_80_peak_281156	0.65665	0.250298	0.0937034	2.50914	2.16721	1.57642	2.73359	1.44813	1.88766	0.0590711	NA	25785	16678	NA	NO	COL8A1
VD2_2014_d3401_212_peak_85736	1.48732	0.450839	0.446995	2.90986	2.9403	2.80368	0.257573	0.767705	0.33551	0.73724	NA	103396	99629	FALSE	NO	CMSS1
VD2_2015_d3061_17_peak_391362	0.95722	0.421037	0.176257	2.87223	2.35796	1.94157	2.264	1.22268	1.85167	0.0640738	NA	26795	17553	NA	NO	CMSS1
VD2_2015_d3089_29_peak_116837	1.72468	0.542967	0.48454	3.127	3.03644	3.30508	0.632409	0.755824	0.836714	0.402753	NA	70064	61668	NA	NO	CMSS1
VD2_2014_d3375_148_peak_106611	2.28418	0.542261	0.709009	3.10703	3.47371	4.87088	-0.208602	0.603027	-0.345925	0.729399	NA	103158	99361	FALSE	NO	CMSS1
VD2_2014_d3375_148_peak_106612	2.88581	0.597335	0.874296	3.24388	3.83996	7.3912	-0.614755	0.581478	-1.05723	0.290408	0.506588	59180	49805	FALSE	NO	CMSS1
VD2_2015_d3257_48_peak_131187	1.89876	0.638277	0.347604	3.32378	2.74764	3.72893	1.5353	0.781853	1.96367	0.049568	NA	23854	15059	NA	NO	CMSS1
VD2_2016_d3381_164_peak_118206	1.41656	0.288909	0.560804	2.55283	3.18645	2.66948	-0.358697	0.850361	-0.421817	0.673158	NA	97284	92609	FALSE	NO	CMSS1
VD2_2014_d3375_148_peak_106618b	5.80246	1.63886	1.66062	5.84441	5.87276	55.8102	0.22105	0.334404	0.661026	0.508595	0.701959	101656	97594	FALSE	NO	CMSS1
VD2_2016_d3381_164_peak_118208d	5.45065	1.67923	1.38363	5.93356	5.08254	43.7331	0.97543	0.314574	3.1008	0.00192997	0.0234993	32275	22450	TRUE	high	CMSS1
VD2_2014_d3375_148_peak_106618f	2.60018	0.501316	0.908585	3.01439	3.89957	6.06363	-0.910711	0.668757	-1.3618	0.173262	0.371189	43575	33329	FALSE	NO	CMSS1
VD2_2014_d3381_160_peak_86205	1.44479	0.356618	0.489925	2.71816	3.00906	2.72223	-0.299253	0.9009	-0.332171	0.73976	NA	103624	99879	FALSE	NO	CMSS1
VD2_2016_d3381_164_peak_118210	2.79287	0.625032	0.924871	3.26892	3.92077	6.93009	-0.48707	0.528231	-0.922078	0.356488	0.571005	71877	63658	FALSE	NO	CMSS1
VD2_2015_d3040_9_peak_98816	1.27012	0.464962	0.1369	2.9708	2.32798	2.41181	2.45059	1.05495	2.32294	0.0201823	NA	16179	9313	NA	NO	CMSS1
VD2_2016_d3280_168_peak_119728	1.71122	0.516581	0.438884	3.04754	2.92237	3.27437	1.04639	0.807525	1.2958	0.195043	NA	46465	36271	NA	NO	CMSS1
VD2_2016_d3371_136_peak_100577	2.06128	0.403284	0.70666	2.80512	3.47847	4.17357	-0.645415	0.650757	-0.99179	0.3213	NA	61302	52062	NA	NO	CMSS1
VD2_2013_d3401_208_peak_107888	1.95382	0.503396	0.469952	3.03678	2.99284	3.874	0.422869	0.767213	0.551175	0.581513	NA	88233	82152	FALSE	NO	CMSS1
VD2_2016_d3381_164_peak_118215	0.670555	0.305181	0.335499	2.61192	2.76452	1.59169	0.322844	0.93238	0.346258	0.729149	NA	102638	98745	FALSE	NO	CMSS1
VD2_2016_d3369_112_peak_118752	4.33435	1.33386	0.832526	4.98433	3.74376	20.173	1.2931	0.594667	2.17449	0.029668	0.124353	19025	11342	FALSE	NO	CMSS1
VD2_2016_d3371_136_peak_100582a	2.84689	0.490507	0.953854	3.00395	4.02497	7.1945	-1.41646	0.632915	-2.238	0.0252211	0.112596	17715	10393	FALSE	NO	CMSS1
VD2_2013_d3381_156_peak_81487	1.59112	0.264608	0.673336	2.50507	3.3973	3.01284	-1.17803	0.874034	-1.34781	0.17772	NA	44201	33976	NA	NO	CMSS1
VD2_2016_d3381_164_peak_118226	1.52123	0.321302	0.619096	2.642	3.29283	2.87036	-0.584368	0.802479	-0.728203	0.46649	NA	76600	68953	FALSE	NO	CMSS1
VD2_2013_d3401_208_peak_107901	1.47823	0.515623	0.373797	3.04545	2.83217	2.78606	1.41761	0.760031	1.8652	0.0621539	NA	26427	17248	NA	NO	FILIP1L
VD2_2016_d3401_216_peak_123285	3.53141	0.700695	1.21315	3.43536	4.62465	11.5627	-1.58456	0.449949	-3.52163	0.000428898	0.010333	10739	5688	TRUE	low	FILIP1L
VD2_2014_d3375_148_peak_106658	1.71086	0.444256	0.605776	2.90568	3.2618	3.27356	-0.458321	0.738521	-0.620593	0.534867	NA	83656	76978	FALSE	NO	FILIP1L
VD2_2016_d3371_136_peak_100595	2.02014	0.522712	0.616384	3.05406	3.30193	4.05623	0.224105	0.663691	0.337664	0.735616	NA	103242	99455	FALSE	NO	FILIP1L
VD2_2016_d3401_216_peak_123289	1.88456	0.306528	0.7582	2.62147	3.56516	3.69239	-1.71731	0.761749	-2.25443	0.0241692	NA	17405	10162	NA	NO	FILIP1L
VD2_2013_d3203_224_peak_105487	2.97309	0.910603	0.790653	3.90106	3.64341	7.85216	0.540136	0.515142	1.04852	0.2944	0.510565	66390	57587	FALSE	NO	FILIP1L
VD2_2013_d3203_224_peak_105490	2.95903	0.802124	0.712167	3.68576	3.4592	7.77602	0.372325	0.64979	0.572992	0.56665	0.745422	86747	80459	FALSE	NO	FILIP1L
VD2_2015_d3092_248_peak_126331	4.08258	1.12282	1.23736	4.39216	4.69099	16.9425	-0.224713	0.353738	-0.635252	0.525264	0.714468	101234	97131	FALSE	NO	FILIP1L
VD2_2015_d3092_248_peak_126334	3.80381	1.03988	1.15443	4.19708	4.47771	13.9657	-0.306032	0.397975	-0.768973	0.44191	0.647307	91847	86339	FALSE	NO	FILIP1L
VD2_2014_d3401_212_peak_85764a	2.48352	0.595951	0.784231	3.21281	3.62186	5.59262	-0.300248	0.589572	-0.509265	0.610566	NA	92501	87124	FALSE	NO	FILIP1L
VD2_2016_d3345_244_peak_118608	1.92283	0.468501	0.656891	2.94479	3.37614	3.79166	-0.138284	0.660837	-0.209255	0.834249	NA	112662	110244	FALSE	NO	FILIP1L
VD2_2014_d3345_240_peak_81413	2.25401	0.604441	0.534096	3.24962	3.13878	4.77006	0.69968	0.670936	1.04284	0.297021	NA	58639	49253	NA	NO	FILIP1L
VD2_2015_d3040_9_peak_98840	0.034245	0.12774	0.309202	2.25072	2.63827	1.02402	-0.321192	1.47011	-0.218482	0.827054	NA	111994	109508	FALSE	NO	TBC1D23
VD2_2016_d3280_168_peak_119768	3.14976	0.869914	0.823291	3.83485	3.73842	8.87505	0.315115	0.508857	0.619261	0.535745	0.722372	90766	85094	FALSE	NO	TBC1D23
VD2_2015_d3092_248_peak_126349	2.70839	0.687292	0.684215	3.4354	3.42369	6.5359	0.480363	0.574165	0.836628	0.402802	0.613241	72562	64439	FALSE	NO	TBC1D23
VD2_2014_d3345_240_peak_81421	1.86089	0.449575	0.648154	2.90626	3.36151	3.63231	-0.0906488	0.689382	-0.131493	0.895385	NA	118478	116979	FALSE	NO	TBC1D23
VD2_2014_d3401_212_peak_85777a	6.8036	2.04485	1.84359	7.0603	6.43398	111.709	0.639072	0.343033	1.863	0.0624617	0.197734	56919	47401	FALSE	NO	TBC1D23
VD2_2014_d3381_160_peak_86247c	1.82284	0.326614	0.676032	2.63273	3.4031	3.53778	-0.742882	0.847539	-0.876516	0.380749	NA	67717	59075	NA	NO	TBC1D23
VD2_2015_d3092_248_peak_126354	4.20105	1.01412	1.28345	4.18545	4.80422	18.3925	-0.502108	0.423934	-1.1844	0.236254	0.447616	70309	61939	FALSE	NO	TBC1D23
VD2_2016_d3371_136_peak_100622	2.4169	0.42296	0.851344	2.84275	3.77375	5.34021	-1.04582	0.737758	-1.41756	0.156319	NA	41376	31109	NA	NO	TBC1D23
VD2_2014_d3375_148_peak_106702b	3.49927	0.940886	1.005	3.98443	4.11218	11.308	0.179493	0.431465	0.416009	0.677404	0.821084	106655	103349	FALSE	NO	NIT2
VD2_2014_d3375_148_peak_106704	2.07748	0.504338	0.553511	3.043	3.18435	4.22068	0.425073	0.755006	0.563006	0.573431	NA	87440	81244	FALSE	NO	NIT2
VD2_2016_d3345_244_peak_118635	2.11815	0.391689	0.767995	2.78082	3.5926	4.34136	-0.84223	0.650559	-1.29462	0.19545	NA	46516	36325	NA	NO	NIT2
VD2_2014_d3381_160_peak_86254a	3.39477	0.911166	0.999542	3.921	4.10824	10.5178	-0.277977	0.451736	-0.615352	0.538322	0.724421	95044	90046	FALSE	NO	NIT2
VD2_2014_d3371_132_peak_102670b	4.9455	1.53072	1.19562	5.50262	4.58232	30.8137	1.08978	0.434375	2.50884	0.0121129	0.0710574	26334	17170	FALSE	NO	NIT2
VD2_2014_d3371_132_peak_102671b	3.10892	0.875097	0.839782	3.83492	3.73467	8.62735	0.701492	0.482531	1.45378	0.146008	0.33399	51462	41489	FALSE	NO	NIT2
VD2_2015_d3089_29_peak_116941	0.781539	0.256403	0.334716	2.52002	2.69292	1.71896	0.73622	1.18198	0.622868	0.533371	NA	83488	76770	NA	NO	NIT2
VD2_2014_d3369_108_peak_152070	0.684494	0.287674	0.152177	2.56258	2.31339	1.60714	1.6475	1.43224	1.15029	0.250023	NA	53223	43397	NA	NO	NIT2
VD2_2016_d3401_216_peak_123326	1.98328	0.41236	0.686399	2.81946	3.43302	3.95391	-0.355669	0.719579	-0.494274	0.621113	NA	92209	86786	FALSE	NO	LNP1
VD2_2014_d3401_212_peak_85789b	4.73464	1.32039	1.39907	4.92429	5.11453	26.6237	-0.0452246	0.352218	-0.128399	0.897833	0.95088	122823	121959	FALSE	NO	LNP1
VD2_2014_d3401_212_peak_85790b	7.01217	2.06091	1.9903	7.10938	6.88758	129.084	0.296338	0.280594	1.05611	0.290918	0.507183	92983	87671	FALSE	NO	TOMM70
VD2_2013_d3257_40_peak_118777	5.75422	1.49727	1.63643	5.53021	5.80908	53.9748	0.118027	0.350245	0.336982	0.73613	0.85908	114073	111886	FALSE	NO	TOMM70
VD2_2014_d3381_160_peak_86263	2.29072	0.570112	0.650532	3.17443	3.35409	4.89299	-0.0345371	0.666772	-0.0517974	0.95869	NA	124533	123920	FALSE	NO	TMEM45A
VD2_2013_d3257_40_peak_118785	1.53186	0.432391	0.422146	2.89217	2.89663	2.89159	0.395563	0.873901	0.452641	0.650807	NA	95087	90094	FALSE	NO	TMEM45A
VD2_2014_d3369_108_peak_152094	0.964786	0.396038	0.140816	2.79964	2.33574	1.95177	1.37433	1.18026	1.16443	0.244249	NA	52470	42559	NA	NO	TMEM45A
VD2_2013_d3280_44_peak_756147	2.54562	0.659883	0.265049	3.43537	2.56232	5.83859	2.63492	0.979497	2.69007	0.00714363	NA	10518	5544	NA	NO	TMEM45A
VD2_2016_d3381_164_peak_118283	2.40634	0.59753	0.742888	3.24709	3.53844	5.30129	-0.518402	0.62959	-0.823397	0.410282	NA	70855	62502	FALSE	NO	TMEM45A
VD2_2013_d3280_44_peak_756150	2.70719	0.57918	0.3548	3.25592	2.76277	6.5305	1.28376	0.864441	1.48507	0.137525	0.322002	38743	28503	FALSE	NO	TMEM45A
VD2_2016_d3383_180_peak_145029b	3.94949	1.23318	0.825914	4.71026	3.70605	15.4495	1.49849	0.515971	2.90421	0.00368185	0.0344897	12588	6870	TRUE	high	TMEM45A
VD2_2015_d3257_48_peak_131252	2.12232	0.538149	0.552231	3.15194	3.1624	4.35394	0.0601011	0.774813	0.0775685	0.938171	NA	122561	121641	FALSE	NO	TMEM45A
VD2_2015_d3092_248_peak_126380b	3.70856	0.849496	1.15469	3.79849	4.47667	13.0733	-0.597391	0.559979	-1.06681	0.286058	0.502202	60845	51574	FALSE	NO	ADGRG7
VD2_2015_d3089_29_peak_116968	0.524997	0.182518	0.282531	2.35628	2.56062	1.43893	1.71852	1.48324	1.15863	0.246608	NA	52781	42889	NA	NO	ADGRG7
VD2_2013_d3381_156_peak_81534	0.801753	0.257159	0.323863	2.52738	2.66968	1.74322	0.125841	1.29203	0.0973981	0.92241	NA	121010	119866	FALSE	NO	ADGRG7
VD2_2016_d3280_168_peak_119815	2.6517	0.58201	0.798644	3.22608	3.67851	6.28409	-0.776498	0.716171	-1.08424	0.27826	0.494143	56486	46941	FALSE	NO	ADGRG7
VD2_2015_d3089_29_peak_116973	0.0116104	0.0136676	0.36196	1.97755	2.77963	1.00808	-1.54074	1.53303	-1.00503	0.314882	NA	60563	51253	NA	NO	ADGRG7
VD2_2015_d3092_248_peak_126384	1.94403	0.396543	0.667962	2.7974	3.39197	3.8478	-0.515067	0.72458	-0.710849	0.477178	NA	77691	70185	FALSE	NO	TFG
VD2_2014_d3375_148_peak_106737a	2.22063	0.592897	0.62803	3.23482	3.3234	4.66096	-0.049103	0.737427	-0.066587	0.94691	NA	123381	122582	FALSE	NO	TFG
VD2_2014_d3401_212_peak_85800	5.67134	1.76443	1.40184	6.1874	5.13396	50.9617	1.1732	0.320434	3.66129	0.000250951	0.00787843	22641	14125	TRUE	high	TFG
VD2_2016_d3401_216_peak_123351a	4.16833	1.04938	1.26095	4.25835	4.74762	17.9801	-0.281352	0.393742	-0.714559	0.474882	0.674844	94676	89604	FALSE	NO	TFG
VD2_2014_d3401_212_peak_85801c	4.74822	1.24422	1.45432	4.72551	5.27608	26.8756	-0.600676	0.448538	-1.33919	0.18051	0.380402	60555	51246	FALSE	NO	TFG
VD2_2014_d3345_240_peak_81452	0.975155	0.210556	0.382323	2.40457	2.78979	1.96585	0.620717	1.17653	0.527581	0.59779	NA	89914	84111	NA	NO	TFG
VD2_2013_d3381_156_peak_81541	0.574465	0.138951	0.466805	2.23955	3.00169	1.48913	-0.999949	1.10026	-0.908831	0.363439	NA	65868	57028	NA	NO	TFG
VD2_2015_d3257_48_peak_131276	1.50267	0.391334	0.426569	2.78855	2.94146	2.83366	0.781523	0.977906	0.799179	0.424186	NA	72286	64130	NA	NO	TFG
VD2_2016_d3369_112_peak_118814	4.10812	0.96738	1.29979	4.05488	4.84834	17.2452	-0.803281	0.405791	-1.97954	0.0477548	0.167171	43435	33185	FALSE	NO	TFG
VD2_2014_d3092_220_peak_137565	0.859283	0.198636	0.502477	2.38013	3.07085	1.81414	-0.8413	1.00084	-0.840592	0.400576	NA	69808	61407	NA	NO	TFG
VD2_2015_d3092_248_peak_126403	0.379736	0.230383	0.235573	2.44493	2.50668	1.3011	0.920284	1.2455	0.738887	0.459976	NA	75929	68221	NA	NO	ABI3BP
VD2_2015_d3089_29_peak_117009	0.776862	0.400843	0.110266	2.83301	2.23433	1.7134	2.549	1.16247	2.19274	0.028326	NA	18627	11071	NA	NO	ABI3BP
VD2_2014_d3203_228_peak_85869	1.41323	0.417543	0.0913063	2.90054	2.16237	2.66332	3.15493	1.23089	2.56313	0.0103734	NA	12317	6707	NA	NO	ABI3BP
VD2_2015_d3089_29_peak_117027	0.955829	0.402892	0.199054	2.83169	2.40068	1.93969	2.19083	1.25837	1.741	0.0816828	NA	30019	20348	NA	NO	IMPG2
VD2_2016_d3371_136_peak_100667	1.87209	0.460817	0.451198	2.93898	2.98589	3.66062	0.170071	0.900826	0.188794	0.850254	NA	114190	112016	FALSE	NO	IMPG2
VD2_2014_d3375_148_peak_106771c	4.56043	1.21641	1.38129	4.63778	5.07973	23.5954	-0.409867	0.372731	-1.09963	0.271493	0.486869	80089	72932	FALSE	NO	IMPG2
VD2_2014_d3375_148_peak_106773	2.86897	0.648708	0.89298	3.33021	3.86045	7.30543	-0.114235	0.572517	-0.199532	0.841847	0.919933	114540	112407	FALSE	NO	IMPG2
VD2_2016_d3280_168_peak_119858	1.7369	0.571309	0.472344	3.17744	3.01835	3.33319	0.31018	0.78427	0.395502	0.692472	NA	99140	94761	FALSE	NO	IMPG2
VD2_2015_d3092_248_peak_126422	5.6898	1.55146	1.71918	5.55424	6.05344	51.6179	-0.374312	0.318744	-1.17434	0.240261	0.452223	84118	77484	FALSE	NO	IMPG2
VD2_2014_d3381_160_peak_86294	2.1771	0.566956	0.575026	3.15993	3.17996	4.52245	-0.0330288	0.773972	-0.0426744	0.965961	NA	125223	124702	FALSE	NO	IMPG2
VD2_2016_d3381_164_peak_118322	1.5697	0.259421	0.642731	2.52435	3.35207	2.96843	-1.35015	0.824017	-1.6385	0.101318	NA	33175	23298	NA	NO	SENP7
VD2_2016_d3401_216_peak_123383	3.1945	0.835183	0.859831	3.75528	3.79401	9.15463	-0.0827937	0.604981	-0.136854	0.891147	0.94726	118284	116754	FALSE	NO	SENP7
VD2_2014_d3371_132_peak_102740	2.50739	0.6255	0.735713	3.27599	3.53077	5.68592	0.0239576	0.644083	0.0371964	0.970328	NA	125651	125193	FALSE	NO	SENP7
VD2_2014_d3401_212_peak_85821a	3.55895	0.880444	0.772215	3.88888	3.64208	11.7856	0.290577	0.498065	0.583412	0.559616	0.740495	93630	88446	FALSE	NO	SENP7
VD2_2016_d3401_216_peak_123392b	2.14787	0.512926	0.579501	3.04588	3.25853	4.43171	0.246135	0.772745	0.318521	0.75009	NA	104630	100999	FALSE	NO	SENP7
VD2_2014_d3401_212_peak_85823	2.98979	0.567588	1.03605	3.15163	4.18492	7.94358	-1.16553	0.563949	-2.06674	0.038759	0.14683	22949	14348	FALSE	NO	SENP7
VD2_2016_d3381_164_peak_118335	3.98313	0.815429	1.14129	3.71599	4.50007	15.814	-0.817727	0.567255	-1.44155	0.149429	0.33895	42428	32153	FALSE	NO	SENP7
VD2_2014_d3375_148_peak_106809	1.12272	0.301801	0.381622	2.61257	2.82133	2.17757	0.377953	1.07985	0.350005	0.726335	NA	102372	98423	FALSE	NO	SENP7
VD2_2014_d3381_160_peak_86304a	3.04528	0.775708	0.89909	3.61694	3.87579	8.25507	-0.0291753	0.495609	-0.0588675	0.953058	0.97734	124854	124273	FALSE	NO	SENP7
VD2_2014_d3401_212_peak_85828b	3.42729	1.00826	0.941862	4.13425	3.96725	10.7576	0.253581	0.449589	0.564029	0.572734	0.749801	97878	93295	FALSE	NO	SENP7
VD2_2016_d3371_136_peak_100692b	7.83156	2.08066	2.443	7.17179	8.33589	227.791	-1.1935	0.317909	-3.75421	0.000173888	0.00665928	21783	13416	TRUE	low	SENP7
VD2_2016_d3401_216_peak_123406	1.90132	0.358896	0.601815	2.71074	3.26179	3.73554	-0.669653	0.811778	-0.824922	0.409416	NA	70781	62433	NA	NO	SENP7
VD2_2014_d3375_148_peak_106817a	3.84385	0.991835	1.1944	4.09998	4.57946	14.3586	-0.591067	0.411422	-1.43665	0.150819	0.340832	61456	52220	FALSE	NO	SENP7
VD2_2016_d3371_136_peak_100695c	7.3133	1.91359	2.27484	6.64723	7.79231	159.045	-1.14626	0.309009	-3.70948	0.000207683	0.00723012	23766	14984	TRUE	low	SENP7
VD2_2016_d3381_164_peak_118345a	3.36884	0.692628	0.985078	3.46981	4.09929	10.3305	-0.849918	0.63833	-1.33147	0.183034	0.383697	44879	34646	FALSE	NO	SENP7
VD2_2016_d3371_136_peak_100698	3.25692	0.618762	1.11221	3.25779	4.36959	9.5594	-1.19217	0.513841	-2.32011	0.0203351	0.09821	21841	13467	FALSE	NO	TRMT10C
VD2_2016_d3371_136_peak_100699b	4.09036	0.816858	1.34506	3.70053	4.983	17.0341	-1.39159	0.432253	-3.21938	0.00128467	0.0186996	15284	8681	TRUE	low	TRMT10C
VD2_2014_d3401_212_peak_85840a	5.97195	1.83963	1.51895	6.41882	5.46359	62.7676	1.01322	0.349776	2.89676	0.00377042	0.0350408	30185	20508	TRUE	high	TRMT10C
VD2_2014_d3381_160_peak_86321	3.12416	1.01486	0.682754	4.14741	3.42916	8.71899	1.10154	0.605068	1.82052	0.0686796	0.209733	27682	18313	FALSE	NO	TRMT10C
VD2_2016_d3381_164_peak_118357	2.57578	0.597312	0.800411	3.22119	3.66186	5.96192	-0.279704	0.568257	-0.492215	0.622568	0.784663	94856	89825	FALSE	NO	TRMT10C
VD2_2014_d3371_132_peak_102765a	4.99009	1.32319	1.52942	4.92461	5.48812	31.781	-0.545456	0.379235	-1.43831	0.150347	0.340155	65869	57030	FALSE	NO	PCNP
VD2_2014_d3401_212_peak_85844b	6.64511	1.98358	1.83851	6.86839	6.411	100.087	0.559831	0.281614	1.98794	0.0468187	0.165131	64453	55500	FALSE	NO	PCNP
VD2_2014_d3401_212_peak_85844c	4.88915	1.48337	1.22379	5.37904	4.64989	29.6333	0.939398	0.432657	2.17123	0.0299138	0.124923	34343	24340	FALSE	NO	PCNP
VD2_2016_d3401_216_peak_123430	1.98414	0.384879	0.755404	2.75897	3.5605	3.95626	-1.05074	0.696149	-1.50937	0.131205	NA	37806	27593	NA	NO	PCNP
VD2_2014_d3345_240_peak_81485	1.00351	0.280792	0.403986	2.56591	2.86227	2.00487	0.298322	1.03756	0.287524	0.773711	NA	106950	103693	FALSE	NO	PCNP
VD2_2014_d3371_132_peak_102776b	3.63107	0.974806	1.04371	4.07001	4.19814	12.3897	0.300359	0.398525	0.753677	0.451043	0.65528	92481	87099	FALSE	NO	ZBTB11
VD2_2016_d3381_164_peak_118370b	6.69174	1.77647	2.0775	6.22843	7.15869	103.375	-0.889834	0.32181	-2.76509	0.00569063	0.0448354	37456	27248	TRUE	low	ZBTB11
VD2_2014_d3381_160_peak_86339	2.37981	0.692945	0.563597	3.43653	3.19864	5.20468	0.97594	0.766517	1.27321	0.202942	NA	47479	37328	NA	NO	ZBTB11
VD2_2013_d3203_224_peak_105614	2.02516	0.449058	0.595189	2.91751	3.28443	4.07038	-0.105151	0.701216	-0.149956	0.8808	NA	117116	115420	FALSE	NO	ZBTB11
VD2_2014_d3401_212_peak_85852b	6.19693	1.90138	1.47035	6.61378	5.34913	73.3602	1.28526	0.475267	2.70429	0.00684508	0.0501018	18457	10933	FALSE	NO	ZBTB11
VD2_2014_d3401_212_peak_85852d	6.99486	2.10232	1.94855	7.23831	6.75417	127.545	0.515089	0.285511	1.8041	0.0712161	0.21448	68940	60410	FALSE	NO	ZBTB11
VD2_2016_d3401_216_peak_123442	4.13371	1.04341	1.21142	4.25827	4.62472	17.5538	-0.131951	0.419933	-0.31422	0.753354	0.86887	112388	109949	FALSE	NO	RPL24
VD2_2015_d3398_204_peak_118025	1.79606	0.510956	0.557209	3.03655	3.16861	3.47272	0.461498	0.708594	0.651288	0.514861	NA	81561	74573	FALSE	NO	RPL24
VD2_2014_d3375_148_peak_106868c	4.61321	1.23343	1.24356	4.76065	4.72156	24.4745	0.495875	0.416656	1.19013	0.233996	0.44509	71000	62683	FALSE	NO	RPL24
VD2_2014_d3401_212_peak_85856c	6.86499	2.01724	1.97975	6.96867	6.85138	116.565	0.17873	0.228105	0.783542	0.433309	0.640237	106754	103459	FALSE	NO	RPL24
VD2_2016_d3371_136_peak_100723	1.18395	0.381527	0.386031	2.79088	2.82226	2.27198	0.119886	0.879565	0.136302	0.891583	NA	118131	116575	FALSE	NO	RPL24
VD2_2014_d3401_212_peak_85858	2.88393	0.818684	0.854801	3.71195	3.76548	7.38156	-0.195264	0.511061	-0.382075	0.702406	0.83803	104799	101200	FALSE	NO	RPL24
VD2_2014_d3375_148_peak_106877	3.74636	0.920971	1.16551	3.93619	4.50222	13.4205	-0.46482	0.393931	-1.17995	0.23802	0.449531	74121	66163	FALSE	NO	RPL24
VD2_2014_d3375_148_peak_106879	2.7746	0.573419	0.819078	3.17286	3.71164	6.84287	-0.240383	0.66398	-0.362034	0.717327	0.847078	101513	97430	FALSE	NO	RPL24
VD2_2014_d3375_148_peak_106886	1.47864	0.35812	0.583743	2.70731	3.22185	2.78686	-0.374924	0.851683	-0.440215	0.659781	NA	95977	91084	FALSE	NO	CEP97
VD2_2013_d3326_68_peak_195696	1.5077	0.379589	0.512372	2.75363	3.09992	2.84357	0.267222	0.757028	0.352989	0.724097	NA	102160	98180	FALSE	NO	CEP97
VD2_2014_d3375_148_peak_106888a	3.94573	1.0426	1.20648	4.2234	4.60517	15.4093	-0.467575	0.468635	-0.997738	0.318407	0.534845	73860	65867	FALSE	NO	CEP97
VD2_2014_d3401_212_peak_85862a	6.58786	1.94592	1.86634	6.74614	6.50049	96.1928	0.267894	0.288552	0.928405	0.353197	0.567958	96239	91387	FALSE	NO	CEP97
VD2_2014_d3401_212_peak_85863	4.08229	1.16489	0.990614	4.56853	4.08405	16.9391	0.98395	0.449947	2.18682	0.028756	0.122199	31774	21997	FALSE	NO	CEP97
VD2_2014_d3375_148_peak_106889g	2.01088	0.553821	0.588024	3.1288	3.22627	4.03029	0.287283	0.722543	0.3976	0.690925	NA	98969	94571	FALSE	NO	CEP97
VD2_2016_d3401_216_peak_123454	1.58897	0.232331	0.564612	2.42707	3.1678	3.00834	-1.31294	1.09649	-1.19741	0.231148	NA	50905	40908	NA	NO	CEP97
VD2_2013_d3203_224_peak_105632	3.27804	0.732912	0.859764	3.5511	3.79435	9.70039	0.219558	0.581473	0.377589	0.705736	0.840009	101823	97796	FALSE	NO	NXPE3
VD2_2016_d3345_244_peak_118744	1.51985	0.348276	0.574729	2.69118	3.21423	2.86762	-0.373246	0.806449	-0.462826	0.643489	NA	94378	89278	FALSE	NO	NXPE3
VD2_2016_d3369_112_peak_118889a	5.40849	1.67491	0.88982	5.94034	3.91517	42.4734	2.18762	0.66035	3.31283	0.000923585	0.0155886	4337	1860	TRUE	high	NXPE3
VD2_2014_d3375_148_peak_106901b	4.56191	1.4262	1.06506	5.20066	4.28854	23.6196	1.01561	0.440557	2.30528	0.0211508	0.100641	30074	20402	FALSE	NO	NXPE3
VD2_2014_d3375_148_peak_106902a	1.80572	0.42847	0.597327	2.85501	3.24919	3.49603	-0.424843	0.782334	-0.543046	0.587098	NA	88803	82821	FALSE	NO	NXPE3
VD2_2014_d3326_72_peak_296569	1.39489	0.379345	0.45441	2.78112	2.9532	2.62968	-0.0611058	0.967268	-0.0631735	0.949628	NA	123631	122879	FALSE	NO	NXPE3
VD2_2016_d3345_244_peak_118747	1.68065	0.392422	0.327991	2.82186	2.7123	3.20571	0.623939	0.945804	0.659691	0.509452	NA	81032	73993	NA	NO	NXPE3
VD2_2016_d3371_136_peak_100738	5.82693	1.66871	1.69077	5.90215	5.96186	56.7648	-0.0259585	0.320311	-0.0810415	0.935409	0.969203	125248	124726	FALSE	NO	NXPE3
VD2_2013_d3278_52_peak_154929	3.34395	0.817838	1.00776	3.7012	4.13248	10.1538	-0.24893	0.499973	-0.497887	0.618564	0.781998	98402	93887	FALSE	NO	NFKBIZ
VD2_2016_d3371_136_peak_100741	3.58723	0.93158	1.08948	3.96342	4.32179	12.0189	-0.645552	0.520861	-1.23939	0.2152	0.423415	56322	46757	FALSE	NO	NFKBIZ
VD2_2013_d3345_236_peak_214255	2.02812	0.444215	0.676952	2.8828	3.41034	4.07873	-0.440166	0.809454	-0.543781	0.586592	NA	88743	82761	FALSE	NO	NFKBIZ
VD2_2014_d3375_148_peak_106920	1.6758	0.32238	0.644794	2.64211	3.35743	3.19497	-0.636993	0.860883	-0.73993	0.459342	NA	75872	68151	NA	NO	NFKBIZ
VD2_2014_d3401_212_peak_85879	5.05598	1.27282	1.27436	4.91908	4.83461	33.2661	0.261976	0.452554	0.578884	0.562668	0.742766	96933	92204	FALSE	NO	NFKBIZ
VD2_2014_d3326_72_peak_296586	2.42808	0.53758	0.536518	3.14177	3.15083	5.38178	0.58784	0.768885	0.764535	0.444548	NA	74408	66475	FALSE	NO	NFKBIZ
VD2_2016_d3371_136_peak_100745	3.31141	0.721591	1.00809	3.48032	4.1593	9.92737	-0.730112	0.545317	-1.33888	0.180611	0.380564	49117	39002	FALSE	NO	NFKBIZ
VD2_2016_d3401_216_peak_123475	1.80542	0.357577	0.67001	2.71807	3.3928	3.4953	-0.814738	0.840111	-0.969798	0.332147	NA	62491	53370	NA	NO	NFKBIZ
VD2_2014_d3401_212_peak_85885a	4.68834	1.26931	1.40986	4.77902	5.15619	25.7829	-0.244689	0.357616	-0.684221	0.493836	0.690227	98913	94499	FALSE	NO	NFKBIZ
VD2_2014_d3401_212_peak_85885b	6.57157	1.89649	1.94018	6.59087	6.72563	95.1128	-0.102446	0.234825	-0.436265	0.662645	0.811509	115957	114044	FALSE	NO	NFKBIZ
VD2_2016_d3401_216_peak_123477a	5.61633	1.38918	1.70989	5.20664	6.01849	49.0551	-0.466845	0.328045	-1.42311	0.154704	0.345999	73936	65954	FALSE	NO	NFKBIZ
VD2_2013_d3401_208_peak_108034	0.823826	0.155361	0.516897	2.26911	3.09683	1.77009	-1.03079	1.00695	-1.02367	0.305993	NA	59602	50246	NA	NO	NFKBIZ
VD2_2016_d3370_124_peak_103808	1.90284	0.585302	0.511317	3.20595	3.0536	3.73948	0.172346	0.710722	0.242494	0.808397	NA	110272	107526	FALSE	NO	NFKBIZ
VD2_2014_d3371_132_peak_102822	1.9153	0.525713	0.445719	3.08744	2.93163	3.77191	0.481439	0.816578	0.589581	0.555472	NA	85593	79128	FALSE	NO	NFKBIZ
VD2_2014_d3401_212_peak_85892	1.88512	0.472704	0.619292	2.97228	3.28469	3.69383	-0.019113	0.742556	-0.0257395	0.979465	NA	126545	126236	FALSE	NO	NFKBIZ
VD2_2014_d3401_212_peak_85893b	5.19552	1.55473	1.24782	5.59283	4.70976	36.6443	1.01334	0.375551	2.69829	0.00696976	0.0506118	30176	20501	FALSE	NO	NFKBIZ
VD2_2015_d3040_9_peak_98959c	4.14135	1.27302	0.706252	4.83038	3.45077	17.6469	1.60994	0.603153	2.66921	0.00760301	0.053365	10801	5724	FALSE	NO	NFKBIZ
VD2_2014_d3371_132_peak_102826a	6.06948	1.70027	1.78929	5.9965	6.26468	67.1577	-0.177377	0.33244	-0.533562	0.593645	0.764422	106918	103658	FALSE	NO	NFKBIZ
VD2_2016_d3371_136_peak_100755d	5.33377	1.46289	1.59399	5.31159	5.67504	40.3297	-0.370295	0.37485	-0.987849	0.323227	0.539568	84587	77985	FALSE	NO	NFKBIZ
VD2_2013_d3401_208_peak_108042	2.71555	0.834348	0.72523	3.72214	3.52589	6.56844	0.591735	0.57693	1.02566	0.305051	0.521428	61386	52146	FALSE	NO	NFKBIZ
VD2_2016_d3371_136_peak_100756	2.15034	0.577137	0.613984	3.16546	3.29555	4.43933	0.379052	0.627668	0.603905	0.545907	NA	84694	78103	FALSE	NO	NFKBIZ
VD2_2014_d3371_132_peak_102833	2.55306	0.399974	0.940141	2.79245	3.96482	5.86876	-1.48141	0.712281	-2.07981	0.0375428	NA	21048	12852	NA	NO	NFKBIZ
VD2_2016_d3370_124_peak_103818	1.70247	0.515691	0.420446	3.04668	2.88662	3.25457	0.856009	0.824577	1.03812	0.299215	NA	58859	49475	NA	NO	NFKBIZ
VD2_2014_d3371_132_peak_102837	2.64956	0.479869	0.922878	2.95615	3.92566	6.27474	-0.895698	0.624989	-1.43314	0.151818	0.342255	40753	30516	FALSE	NO	NFKBIZ
VD2_2016_d3369_112_peak_118914	1.39983	0.298213	0.630897	2.59505	3.30658	2.63871	-1.02237	0.797483	-1.28199	0.199846	NA	47094	36953	NA	NO	NFKBIZ
VD2_2014_d3375_148_peak_106947	1.241	0.411432	0.457758	2.83882	2.98507	2.36363	0.359843	0.790397	0.455269	0.648916	NA	94909	89894	FALSE	NO	NFKBIZ
VD2_2013_d3375_144_peak_207997	2.6231	0.863608	0.534653	3.81011	3.13693	6.16074	1.55421	0.618763	2.5118	0.0120115	0.0706466	13066	7189	FALSE	NO	NFKBIZ
VD2_2014_d3345_240_peak_81534	1.83695	0.443372	0.38237	2.92164	2.8068	3.57254	1.08369	0.901051	1.2027	0.229092	NA	50684	40662	NA	NO	NFKBIZ
VD2_2016_d3369_112_peak_118920	2.43284	0.269185	0.845735	2.51346	3.77451	5.39955	-3.22859	1.09967	-2.93596	0.00332512	NA	7614	3782	NA	NO	NFKBIZ
VD2_2016_d3280_168_peak_119984	2.59342	0.766668	0.69498	3.58028	3.43845	6.03527	0.791179	0.531805	1.48772	0.136824	0.320943	44338	34116	FALSE	NO	NFKBIZ
VD2_2014_d3401_212_peak_85905	7.22346	2.04458	2.17606	7.05395	7.47365	149.444	-0.39034	0.21946	-1.77864	0.075299	0.22207	82228	75320	FALSE	NO	NFKBIZ
VD2_2016_d3401_216_peak_123509	3.62025	0.921543	0.994682	3.96165	4.09999	12.2972	0.130873	0.523891	0.24981	0.802734	0.898062	112513	110092	FALSE	NO	NFKBIZ
VD2_2015_d3092_248_peak_126541	2.22404	0.488126	0.62191	3.02804	3.30109	4.67201	-0.338405	0.693067	-0.488272	0.625357	NA	92645	87276	FALSE	NO	NFKBIZ
VD2_2014_d3381_160_peak_86402	3.44857	0.838773	0.85512	3.79283	3.79834	10.9175	0.695207	0.538714	1.29049	0.196879	0.400984	51995	42042	FALSE	NO	NFKBIZ
VD2_2016_d3401_216_peak_123513	3.10656	0.792659	0.987091	3.65604	4.06805	8.61326	-0.661109	0.502844	-1.31474	0.188598	0.390667	54935	45244	FALSE	NO	ZPLD1
VD2_2016_d3345_244_peak_118779	3.86258	1.04871	1.07905	4.25515	4.28984	14.5463	0.439258	0.398032	1.10357	0.269778	0.484952	76878	69255	FALSE	NO	ZPLD1
VD2_2014_d3371_132_peak_102862	3.37443	0.885472	0.949512	3.8707	3.98551	10.3706	0.0472261	0.48634	0.097105	0.922643	0.963388	122548	121626	FALSE	NO	ZPLD1
VD2_2014_d3401_212_peak_85914	2.10424	0.583316	0.531192	3.19268	3.08754	4.29971	0.570471	0.662823	0.860669	0.389421	NA	68611	60060	FALSE	NO	ZPLD1
VD2_2013_d3326_68_peak_195733	-1.13869	0.136824	0.0875635	2.27055	2.15975	0.454173	1.65129	2.15476	0.766344	0.443472	NA	74297	66350	NA	NO	ZPLD1
VD2_2016_d3401_216_peak_123522	5.29845	1.09021	1.69739	4.39558	5.98701	39.3544	-1.49351	0.44832	-3.33134	0.000864278	0.0151181	12683	6925	TRUE	low	ZPLD1
VD2_2016_d3371_136_peak_100789b	2.6429	0.690771	0.817035	3.42654	3.68477	6.24587	-0.167586	0.54773	-0.305966	0.759631	0.872602	108123	105052	FALSE	NO	ZPLD1
VD2_2013_d3398_196_peak_104933	1.13976	0.327416	0.442542	2.65142	2.92272	2.20344	-0.071814	0.934816	-0.0768216	0.938765	NA	122624	121724	FALSE	NO	ZPLD1
VD2_2014_d3326_72_peak_296644	2.05818	0.573173	0.359182	3.19704	2.76766	4.1646	1.23338	0.859249	1.43542	0.151169	NA	40659	30418	NA	NO	ZPLD1
VD2_2016_d3278_60_peak_139522	1.52579	0.430705	0.357134	2.86265	2.77393	2.87944	1.52839	1.12457	1.35909	0.174119	NA	43717	33463	NA	NO	ZPLD1
VD2_2013_d3381_156_peak_81639	1.77307	0.507369	0.566985	3.04866	3.20529	3.4178	0.112637	0.683132	0.164884	0.869036	NA	115980	114077	FALSE	NO	ZPLD1
VD2_2014_d3401_212_peak_85920b	3.23717	0.938344	0.798648	3.96717	3.70222	9.42943	0.564772	0.561612	1.00563	0.314596	0.531282	63963	54953	FALSE	NO	ZPLD1
VD2_2016_d3381_164_peak_118465	0.995836	0.312797	0.433002	2.62793	2.9406	1.99424	-0.0865405	0.887832	-0.0974739	0.92235	NA	121004	119859	FALSE	NO	ZPLD1
VD2_2014_d3401_212_peak_85921	3.70943	1.03165	0.896928	4.22801	3.89172	13.0813	0.611524	0.647441	0.944525	0.344902	0.560082	63910	54889	FALSE	NO	ZPLD1
VD2_2014_d3375_148_peak_106990	3.19354	0.669382	0.64908	3.44278	3.36649	9.14852	0.558085	0.827134	0.674721	0.499853	0.695257	80003	72831	FALSE	NO	ZPLD1
VD2_2014_d3375_148_peak_106995	1.57268	0.434376	0.469759	2.90348	3.01081	2.97457	0.173617	0.763598	0.227366	0.820139	NA	111343	108773	FALSE	NO	ZPLD1
VD2_2014_d3375_148_peak_106996	1.86436	0.49981	0.647701	3.04324	3.34026	3.64107	-0.480561	0.654586	-0.734145	0.46286	NA	76222	68521	FALSE	NO	ZPLD1
VD2_2014_d3375_148_peak_106998	3.63303	0.854382	1.14481	3.79764	4.44239	12.4066	-0.560729	0.492544	-1.13844	0.254938	0.468696	64354	55374	FALSE	NO	ZPLD1
VD2_2015_d3089_29_peak_117172	1.44098	0.489411	0.279787	3.01071	2.62054	2.71505	1.36922	0.857925	1.59596	0.110497	NA	34644	24613	NA	NO	ZPLD1
VD2_2014_d3375_148_peak_107005	2.08531	0.620449	0.62983	3.27379	3.30484	4.24367	0.285176	0.616966	0.462223	0.643922	NA	94423	89335	FALSE	NO	ZPLD1
VD2_2016_d3375_152_peak_111514	0.809446	0.18998	0.175844	2.36792	2.31684	1.75254	1.17354	3.0834	0.380598	0.703502	NA	100165	95924	NA	NO	ZPLD1
VD2_2014_d3371_132_peak_102879	1.68567	0.385765	0.567824	2.76773	3.20676	3.21689	-0.398938	0.827916	-0.481858	0.629907	NA	93068	87777	FALSE	NO	ZPLD1
VD2_2016_d3381_164_peak_118487	3.48689	0.728997	1.11083	3.51948	4.36667	11.2113	-0.711174	0.47173	-1.50759	0.13166	0.313509	50651	40621	FALSE	NO	ZPLD1
VD2_2014_d3401_212_peak_85932	1.32739	0.39723	0.398833	2.78515	2.84696	2.50948	0.510607	0.870882	0.58631	0.557667	NA	85811	79390	FALSE	NO	ZPLD1
VD2_2015_d3089_29_peak_117238	0.221936	0.296192	0.131081	2.59478	2.27435	1.1663	1.97926	1.43021	1.38389	0.166391	NA	42719	32455	NA	NO	ZPLD1
VD2_2014_d3375_148_peak_107029	1.17312	0.415687	0.293787	2.86085	2.60957	2.25499	0.644266	0.890733	0.723298	0.469497	NA	76900	69282	NA	NO	ZPLD1
VD2_2015_d3257_48_peak_131493	0.81556	0.259532	0.364831	2.49388	2.73998	1.75998	0.0911249	1.25779	0.0724481	0.942245	NA	122923	122065	FALSE	NO	ZPLD1
VD2_2013_d3345_236_peak_214425	3.09874	0.920445	0.837148	3.93089	3.74773	8.56667	0.387456	0.498819	0.776748	0.437308	0.643421	82535	75669	FALSE	NO	ZPLD1
VD2_2013_d3280_44_peak_757605	2.18332	0.305985	0.218211	2.67405	2.5105	4.54199	0.702502	1.22169	0.575027	0.565273	NA	86604	80297	NA	NO	ZPLD1
VD2_2014_d3371_132_peak_102906	2.44178	0.5416	0.653394	3.10045	3.37539	5.4331	0.142506	0.710202	0.200655	0.840968	NA	113374	111067	FALSE	NO	ALCAM
VD2_2014_d3371_132_peak_102909b	2.81862	0.788749	0.845699	3.63399	3.76796	7.05487	0.0126883	0.53603	0.0236709	0.981115	0.991144	126933	126693	FALSE	NO	ALCAM
VD2_2016_d3371_136_peak_100839	1.74843	0.501451	0.318794	3.04237	2.65968	3.35992	1.36456	1.07006	1.27522	0.202233	NA	47389	37241	NA	NO	ALCAM
VD2_2016_d3280_168_peak_120057	0.587364	0.223978	0.370607	2.45779	2.83128	1.5025	-0.0556911	1.03704	-0.0537022	0.957172	NA	124387	123759	FALSE	NO	ALCAM
VD2_2015_d3089_29_peak_117427	-0.550524	0.198258	0.0738007	2.38051	2.09357	0.682772	2.36428	2.1684	1.09033	0.275566	NA	56207	46638	NA	NO	ALCAM
VD2_2014_d3375_148_peak_107087	1.94717	0.236234	0.811582	2.45089	3.68224	3.85618	-2.00989	0.833509	-2.41136	0.0158933	NA	14654	8255	NA	NO	ALCAM
VD2_2014_d3375_148_peak_107088	1.72188	0.287371	0.632076	2.5758	3.35092	3.29865	-0.79563	0.810562	-0.981577	0.326308	NA	61841	52652	NA	NO	ALCAM
VD2_2016_d3278_60_peak_139692	2.26179	0.556589	0.680485	3.15632	3.43129	4.79587	-0.62507	0.781514	-0.79982	0.423815	NA	72256	64099	NA	NO	ALCAM
VD2_2013_d3257_40_peak_119099	1.90231	0.649008	0.372089	3.38469	2.82895	3.73811	1.0583	0.734148	1.44153	0.149435	NA	40418	30189	NA	NO	ALCAM
VD2_2015_d3398_204_peak_118171	1.46962	0.349945	0.535943	2.728	3.15249	2.7695	-0.640723	0.846178	-0.757196	0.448932	NA	74857	67013	NA	NO	ALCAM
VD2_2014_d3375_148_peak_107096a	1.92743	0.479445	0.495589	3.0019	3.02485	3.80376	-0.125207	0.883591	-0.141703	0.887315	NA	117719	116099	FALSE	NO	ALCAM
VD2_2014_d3401_212_peak_85952b	5.45177	1.66457	1.42714	5.88796	5.20383	43.767	0.784517	0.360529	2.17602	0.0295538	0.124052	44878	34645	FALSE	NO	ALCAM
VD2_2014_d3401_212_peak_85952d	2.5747	0.805428	0.513078	3.67948	3.05046	5.95748	1.10614	0.601002	1.84049	0.0656962	0.204272	27113	17850	FALSE	NO	ALCAM
VD2_2014_d3401_212_peak_85952f	5.40743	1.47248	1.61698	5.34026	5.74455	42.4423	-0.340764	0.331936	-1.02659	0.304611	0.520982	87910	81771	FALSE	NO	ALCAM
VD2_2016_d3401_216_peak_123614c	6.092	1.52926	1.90587	5.52415	6.62013	68.214	-0.971517	0.308541	-3.14874	0.00163975	0.0213964	32495	22653	TRUE	low	ALCAM
VD2_2014_d3401_212_peak_85952l	4.28599	1.13736	1.27418	4.43867	4.80992	19.5079	-0.237691	0.387789	-0.612939	0.539917	0.725498	99724	95429	FALSE	NO	ALCAM
VD2_2014_d3092_220_peak_137826	1.8384	0.404177	0.535536	2.81404	3.15851	3.57613	0.130773	0.823058	0.158887	0.873758	NA	116419	114594	FALSE	NO	ALCAM
VD2_2016_d3280_168_peak_120089	3.52142	0.944065	1.07033	3.97795	4.2751	11.4829	-0.139315	0.41778	-0.333466	0.738783	0.860483	111508	108957	FALSE	NO	ALCAM
VD2_2016_d3371_136_peak_100869	2.84983	0.594903	0.97057	3.20787	4.02588	7.20917	-0.870368	0.546717	-1.59199	0.111387	0.283152	38831	28587	FALSE	NO	ALCAM
VD2_2015_d3089_29_peak_117470	0.843229	0.272787	0.410479	2.55428	2.90278	1.79406	-0.0985422	0.950726	-0.103649	0.917448	NA	120536	119310	FALSE	NO	ALCAM
VD2_2016_d3369_112_peak_119009	1.12471	0.251794	0.349148	2.50854	2.75068	2.18058	0.0426665	1.09698	0.0388944	0.968975	NA	125501	125024	FALSE	NO	ALCAM
VD2_2014_d3371_132_peak_102944	0.734437	0.376597	0.0962196	2.79293	2.175	1.66375	2.53902	1.28581	1.97465	0.0483082	NA	23563	14820	NA	NO	CBLB
VD2_2016_d3280_168_peak_120100	1.25404	0.410617	0.370067	2.84682	2.79176	2.38508	0.863925	0.89174	0.968808	0.332641	NA	62550	53436	NA	NO	CBLB
VD2_2016_d3369_112_peak_119014	3.04767	0.537758	1.08805	3.08804	4.30428	8.26874	-1.50325	0.524578	-2.86564	0.00416173	0.0370821	12472	6797	TRUE	low	CBLB
VD2_2014_d3375_148_peak_107136	1.91081	0.287797	0.732731	2.55817	3.52261	3.7602	-1.24227	0.891465	-1.39351	0.163465	NA	42310	32033	NA	NO	CBLB
VD2_2014_d3401_212_peak_85963	1.97402	0.428632	0.595695	2.86427	3.26143	3.92861	0.187042	0.703177	0.265996	0.790242	NA	108513	105503	FALSE	NO	CBLB
VD2_2016_d3381_164_peak_118552	1.92935	0.55283	0.630406	3.1425	3.3042	3.80883	-0.089699	0.632427	-0.141833	0.887212	NA	117708	116083	FALSE	NO	CBLB
VD2_2013_d3203_224_peak_105753	2.38168	0.473737	0.806226	2.96337	3.69546	5.21144	-0.909835	0.66572	-1.36669	0.171722	NA	43382	33139	NA	NO	CBLB
VD2_2016_d3371_136_peak_100887	5.54315	1.25653	1.76432	4.82838	6.18368	46.6287	-1.23772	0.342563	-3.61312	0.000302531	0.00872695	20074	12151	TRUE	low	CBLB
VD2_2015_d3092_248_peak_126638	0.947634	0.318666	0.389978	2.64026	2.86222	1.92871	0.304837	0.870263	0.350281	0.726128	NA	102345	98393	FALSE	NO	CBLB
VD2_2014_d3203_228_peak_86079	1.7252	0.344218	0.600395	2.69649	3.26893	3.30626	-1.03684	0.899593	-1.15256	0.24909	NA	53103	43255	NA	NO	CBLB
VD2_2014_d3401_212_peak_85974	1.83741	0.403055	0.689157	2.82455	3.43348	3.57369	-0.914938	0.694244	-1.31789	0.18754	NA	45471	35250	NA	NO	CBLB
VD2_2016_d3371_136_peak_100895b	4.71788	1.20359	1.44608	4.64502	5.25368	26.3163	-0.575292	0.394066	-1.45989	0.144321	0.331539	62961	53881	FALSE	NO	CBLB
VD2_2016_d3369_112_peak_119023	1.24771	0.329738	0.50802	2.66018	3.07815	2.37464	-0.557481	0.88944	-0.626777	0.530805	NA	83206	76446	FALSE	NO	CBLB
VD2_2015_d3089_29_peak_117494	0.550311	0.175606	0.421148	2.37209	2.88204	1.4644	-1.13633	1.04117	-1.0914	0.275097	NA	56146	46582	NA	NO	CBLB
VD2_2014_d3401_212_peak_85979	2.90069	0.621812	0.915842	3.27011	3.92176	7.46781	-0.346068	0.544609	-0.635443	0.525139	0.714433	87283	81074	FALSE	NO	CBLB
VD2_2013_d3398_196_peak_105117	2.2792	0.628588	0.683149	3.28727	3.42853	4.85408	0.0154803	0.636127	0.0243352	0.980585	NA	126637	126354	FALSE	NO	CBLB
VD2_2014_d3371_132_peak_102973	1.8149	0.44761	0.643725	2.90706	3.34338	3.51835	-0.148381	0.721765	-0.20558	0.837119	NA	112955	110572	FALSE	NO	CBLB
VD2_2014_d3401_212_peak_85981	1.4755	0.37716	0.51968	2.74349	3.0679	2.7808	-0.14495	0.775384	-0.18694	0.851708	NA	114324	112153	FALSE	NO	CBLB
VD2_2016_d3371_136_peak_100904	3.28949	0.539128	1.11268	3.09049	4.37807	9.77769	-1.29759	0.658862	-1.96943	0.0489034	0.16961	23689	14928	FALSE	NO	CBLB
VD2_2015_d3398_204_peak_118221	1.89432	0.540845	0.498656	3.1252	3.0388	3.71745	0.35881	0.862445	0.416039	0.677382	NA	97689	93069	FALSE	NO	CBLB
VD2_2014_d3375_148_peak_107166b	3.15421	0.737465	0.945412	3.53514	4.00141	8.90247	-0.134947	0.574542	-0.234877	0.814304	0.904703	112027	109548	FALSE	NO	CBLB
VD2_2016_d3371_136_peak_100907d	7.39063	2.00191	2.27923	6.9205	7.80566	167.803	-0.849068	0.27722	-3.0628	0.00219279	0.0253674	40238	29999	TRUE	low	CBLB
VD2_2016_d3278_60_peak_139760	1.78464	0.138951	0.74938	2.23955	3.57344	3.44532	-2.09005	0.876444	-2.38469	0.0170937	NA	15128	8569	NA	NO	CBLB
VD2_2014_d3401_212_peak_85987	2.25803	0.624022	0.597213	3.27758	3.24469	4.78339	0.469911	0.637714	0.736867	0.461203	NA	76042	68331	FALSE	NO	CBLB
VD2_2016_d3381_164_peak_118585a	2.46966	0.449199	0.853605	2.89865	3.7746	5.53911	-0.804124	0.639955	-1.25653	0.208923	NA	48171	38013	NA	NO	CBLB
VD2_2016_d3371_136_peak_100912d	6.58291	1.78251	2.02179	6.2424	6.98407	95.8636	-0.698956	0.313881	-2.22682	0.0259592	0.114644	51700	41730	FALSE	NO	CBLB
VD2_2015_d3092_248_peak_126654d	3.96051	1.03464	1.11435	4.23142	4.38743	15.568	-0.0182169	0.437048	-0.0416817	0.966752	0.984002	126260	125893	FALSE	NO	CBLB
VD2_2014_d3375_148_peak_107171f	3.93482	1.09756	1.18589	4.33222	4.55372	15.2932	-0.12178	0.378994	-0.321325	0.747964	0.865668	113614	111356	FALSE	NO	CBLB
VD2_2016_d3371_136_peak_100914b	3.8849	0.853856	1.23665	3.81302	4.68373	14.7731	-0.936623	0.4974	-1.88304	0.0596952	0.192329	34540	24521	FALSE	NO	CBLB
VD2_2016_d3371_136_peak_100914c	4.61218	0.970135	1.48357	4.08731	5.35884	24.457	-1.15864	0.491784	-2.35599	0.0184736	0.0923965	23229	14558	FALSE	NO	CBLB
VD2_2014_d3371_132_peak_102988a	2.78749	0.619365	0.93149	3.25917	3.93116	6.90425	-0.512037	0.53385	-0.95914	0.337488	0.553317	69268	60786	FALSE	NO	CBLB
VD2_2014_d3371_132_peak_102989	1.66243	0.534204	0.465659	3.10598	2.96606	3.16549	0.248165	0.769777	0.322385	0.747161	NA	104341	100658	FALSE	NO	CBLB
VD2_2014_d3381_160_peak_86498	0.96758	0.388824	0.309058	2.79857	2.63834	1.95556	0.599166	0.937665	0.638998	0.522824	NA	82387	75500	FALSE	NO	CBLB
VD2_2015_d3040_9_peak_99091	1.33687	0.371691	0.531988	2.76089	3.08433	2.52602	-0.386135	0.824984	-0.468051	0.639748	NA	94034	88893	FALSE	NO	CBLB
VD2_2015_d3092_248_peak_126664	2.00626	0.482136	0.580756	2.97273	3.21357	4.01738	0.0891484	0.8142	0.109492	0.912812	NA	120115	118840	FALSE	NO	CBLB
VD2_2016_d3203_232_peak_89117	2.56509	0.671383	0.691169	3.40743	3.43228	5.91794	0.276436	0.657504	0.420432	0.67417	NA	97365	92705	FALSE	NO	CBLB
VD2_2013_d3381_156_peak_81711	1.00933	0.290519	0.481905	2.58225	3.03162	2.01298	-0.543195	0.864154	-0.628587	0.52962	NA	83103	76325	FALSE	NO	CBLB
VD2_2016_d3401_216_peak_123668b	2.98536	0.611849	1.00299	3.24467	4.10537	7.91923	-0.874471	0.582753	-1.50058	0.133463	0.315994	38544	28301	FALSE	NO	CBLB
VD2_2016_d3383_180_peak_145392	1.48455	0.245963	0.664114	2.47174	3.37318	2.79829	-1.14106	0.846312	-1.34827	0.17757	NA	44185	33955	NA	NO	CBLB
VD2_2014_d3345_240_peak_81622	0.716229	0.150406	0.505479	2.29427	3.07579	1.64288	-1.11725	0.97014	-1.15164	0.24947	NA	53161	43325	NA	NO	CBLB
VD2_2016_d3278_60_peak_139770	1.69351	0.223693	0.603234	2.42665	3.30764	3.23444	-0.971768	0.85118	-1.14167	0.253591	NA	53638	43854	NA	NO	CBLB
VD2_2013_d3381_156_peak_81713	-0.740832	0.131658	0.183516	2.25732	2.45061	0.598394	0.31851	1.39389	0.228505	0.819254	NA	111244	108654	FALSE	NO	CBLB
VD2_2016_d3278_60_peak_139771	0.61595	0.11307	0.427195	2.22766	2.94544	1.53257	-1.18265	1.05723	-1.11864	0.263294	NA	54753	45052	NA	NO	CBLB
VD2_2014_d3371_132_peak_103000	2.62163	0.679446	0.71781	3.39597	3.49166	6.15447	0.572135	0.603373	0.948228	0.343013	0.558376	63694	54665	FALSE	NO	CBLB
VD2_2016_d3345_244_peak_118891	3.95708	1.04285	1.12134	4.24181	4.41423	15.5311	-0.0875374	0.543205	-0.16115	0.871975	0.937035	117717	116096	FALSE	NO	CBLB
VD2_2015_d3092_248_peak_126673b	3.71151	0.876419	1.1774	3.83358	4.53224	13.1001	-0.58299	0.400862	-1.45434	0.145852	0.333685	62235	53078	FALSE	NO	CBLB
VD2_2015_d3092_248_peak_126674	2.39376	0.402093	0.843017	2.80781	3.75793	5.25527	-0.963363	0.675979	-1.42514	0.154117	NA	41068	30795	NA	NO	CBLB
VD2_2016_d3401_216_peak_123676	3.99545	0.960203	1.22732	4.04827	4.66113	15.9496	-0.566936	0.390606	-1.45143	0.146661	0.334923	63741	54711	FALSE	NO	CBLB
VD2_2014_d3375_148_peak_107196a	3.16748	0.698841	1.0555	3.44531	4.22527	8.98477	-0.858084	0.519309	-1.65236	0.098462	0.262687	39617	29374	FALSE	NO	CBLB
VD2_2013_d3345_236_peak_214699	0.700184	0.179499	0.418096	2.34694	2.92797	1.62471	-0.453485	1.00675	-0.450445	0.652389	NA	95248	90269	FALSE	NO	CBLB
VD2_2016_d3375_152_peak_111706	2.2065	0.541386	0.728969	3.09973	3.49921	4.61554	-0.11797	0.624023	-0.189048	0.850055	NA	114168	111994	FALSE	NO	CBLB
VD2_2014_d3345_240_peak_81636	0.533222	0.261	0.335395	2.52838	2.72482	1.44716	0.611945	1.05496	0.580064	0.561871	NA	86242	79875	NA	NO	CBLB
VD2_2015_d3398_204_peak_118256	2.21621	0.493314	0.733456	2.99963	3.53647	4.64671	-0.468898	0.746622	-0.628026	0.529987	NA	83133	76358	FALSE	NO	CBLB
VD2_2014_d3371_132_peak_103015	1.93327	0.432843	0.696785	2.8791	3.45241	3.81921	-0.637658	0.740943	-0.860603	0.389457	NA	68617	60067	NA	NO	CBLB
VD2_2016_d3371_136_peak_100936	2.59252	0.591199	0.887866	3.22471	3.83694	6.03153	-0.910355	0.587438	-1.5497	0.121213	0.298276	36302	26174	FALSE	NO	CBLB
VD2_2016_d3371_136_peak_100937	1.76736	0.433736	0.637485	2.88672	3.32423	3.4043	-0.256134	0.690676	-0.370846	0.710752	NA	100909	96766	FALSE	NO	CBLB
VD2_2016_d3371_136_peak_100939a	4.90298	1.116	1.55029	4.43591	5.55526	29.9189	-0.972093	0.3536	-2.74913	0.00597536	0.0461844	32460	22619	TRUE	low	CBLB
VD2_2016_d3345_244_peak_118903	0.648186	0.199265	0.442717	2.38543	2.9549	1.5672	-0.844865	1.04355	-0.809606	0.418166	NA	71655	63414	NA	NO	CBLB
VD2_2016_d3381_164_peak_118622a	3.40671	0.733169	1.06444	3.52429	4.25912	10.6052	-0.807234	0.536453	-1.50476	0.132385	0.314527	43186	32936	FALSE	NO	CBLB
VD2_2014_d3371_132_peak_103024	3.54739	0.834287	1.11221	3.74612	4.36852	11.6915	-0.887356	0.487359	-1.82074	0.068646	0.209658	37634	27423	FALSE	NO	CBLB
VD2_2015_d3092_248_peak_126696	4.26298	1.17545	1.27372	4.53115	4.78361	19.1993	-0.292584	0.384168	-0.761603	0.446297	0.651013	93410	88160	FALSE	NO	CBLB
VD2_2014_d3401_212_peak_86024	2.4765	0.720142	0.745924	3.488	3.55393	5.56547	-0.0603722	0.559962	-0.107815	0.914143	NA	120985	119838	FALSE	NO	CBLB
VD2_2014_d3401_212_peak_86025a	3.19299	0.689367	1.05007	3.43507	4.21966	9.14502	-0.806212	0.570056	-1.41427	0.157283	0.349484	43254	33003	FALSE	NO	CBLB
VD2_2014_d3401_212_peak_86025b	6.81519	1.63903	2.09732	5.96576	7.22341	112.61	-0.8902	0.414461	-2.14785	0.0317257	0.129547	37441	27232	FALSE	NO	CBLB
VD2_2016_d3370_124_peak_103993	2.35586	0.578868	0.69244	3.17064	3.45735	5.11899	0.22476	0.615447	0.365197	0.714964	NA	101284	97191	FALSE	NO	CBLB
VD2_2016_d3371_136_peak_100955	2.67676	0.519941	0.868072	3.06017	3.8357	6.39417	-0.653538	0.656157	-0.996009	0.319246	0.535597	61096	51829	FALSE	NO	CBLB
VD2_2015_d3398_204_peak_118279	-0.484014	0.209989	0.122374	2.43555	2.25837	0.714985	1.68268	1.48131	1.13594	0.255981	NA	53900	44145	NA	NO	CBLB
VD2_2016_d3371_136_peak_100957	1.9579	0.580965	0.52723	3.19495	3.09341	3.88496	0.46992	0.746562	0.629446	0.529057	NA	83045	76252	FALSE	NO	CBLB
VD2_2016_d3203_232_peak_89149	0.969747	0.359119	0.297316	2.75742	2.65482	1.9585	1.05835	0.995469	1.06316	0.287708	NA	57576	48111	NA	NO	CBLB
VD2_2014_d3371_132_peak_103036	2.99312	0.575313	1.00552	3.17619	4.11678	7.96194	-1.06833	0.534043	-2.00046	0.0454505	0.162153	27421	18124	FALSE	NO	CBLB
VD2_2016_d3280_168_peak_120202	0.828638	0.312987	0.362693	2.62202	2.77104	1.77601	0.297358	1.0045	0.296026	0.76721	NA	106288	102931	FALSE	NO	CBLB
VD2_2016_d3371_136_peak_100963	1.97944	0.473358	0.684067	2.96692	3.41231	3.94339	-0.20243	0.6461	-0.313311	0.754044	NA	105031	101480	FALSE	NO	CBLB
VD2_2016_d3371_136_peak_100964a	7.04927	1.90221	2.17376	6.61539	7.46588	132.447	-0.811264	0.244063	-3.32399	0.000887395	0.0153118	42904	32658	TRUE	low	CBLB
VD2_2014_d3371_132_peak_103039c	3.1958	0.887011	0.934418	3.85782	3.95397	9.16285	-0.322411	0.53134	-0.606788	0.543992	0.72859	89907	84104	FALSE	NO	CBLB
VD2_2014_d3381_160_peak_86544a	4.48716	1.01195	1.37258	4.17876	5.06175	22.4269	-0.671596	0.441929	-1.51969	0.128588	0.309131	54035	44300	FALSE	NO	CBLB
VD2_2015_d3092_248_peak_126715c	4.06181	0.973142	1.24743	4.06933	4.72103	16.7004	-0.459487	0.430223	-1.06802	0.285512	0.501639	74727	66863	FALSE	NO	CBLB
VD2_2013_d3375_144_peak_208531	3.54138	0.752599	1.11999	3.56895	4.40196	11.6429	-0.955579	0.579926	-1.64776	0.099402	0.264333	33417	23498	FALSE	NO	CBLB
VD2_2016_d3371_136_peak_100968a	5.82969	1.54614	1.80942	5.54101	6.32213	56.8738	-0.734954	0.274037	-2.68195	0.00731942	0.052113	48732	38608	FALSE	NO	CBLB
VD2_2014_d3381_160_peak_86546c	4.16342	1.19327	1.20862	4.5812	4.60744	17.9191	0.0456655	0.374438	0.121958	0.902933	0.953554	122757	121882	FALSE	NO	CBLB
VD2_2016_d3371_136_peak_100969b	5.40994	1.38855	1.68092	5.09674	5.9376	42.516	-0.887844	0.385199	-2.3049	0.0211723	0.100703	37602	27393	FALSE	NO	CBLB
VD2_2016_d3280_168_peak_120212	2.81152	0.779089	0.797175	3.62695	3.67132	7.02025	0.109159	0.574047	0.190157	0.849186	0.924652	115151	113098	FALSE	NO	CBLB
VD2_2016_d3401_216_peak_123718	5.10419	1.23626	1.62223	4.70232	5.76276	34.3966	-1.09023	0.413139	-2.6389	0.00831749	0.056395	26311	17147	FALSE	NO	CBLB
VD2_2014_d3401_212_peak_86042b	3.83177	1.01786	1.1196	4.1765	4.39435	14.2389	-0.239273	0.474275	-0.504502	0.613909	0.778251	99533	95216	FALSE	NO	CBLB
VD2_2016_d3371_136_peak_100973a	5.75522	1.60604	1.71668	5.72295	6.0375	54.0126	-0.263946	0.30771	-0.857775	0.391017	0.603134	96698	91927	FALSE	NO	CBLB
VD2_2016_d3381_164_peak_118653	3.33769	0.900696	0.951914	3.89027	3.98655	10.1099	0.347031	0.461111	0.752596	0.451692	0.655871	87167	80952	FALSE	NO	CBLB
VD2_2014_d3371_132_peak_103047	2.44528	0.573062	0.776887	3.17245	3.60384	5.44632	-0.290793	0.615676	-0.472315	0.636702	NA	93722	88552	FALSE	NO	CBLB
VD2_2016_d3345_244_peak_118936	1.91987	0.410027	0.406746	2.85712	2.82198	3.78389	0.471319	0.841564	0.560051	0.575444	NA	87621	81443	FALSE	NO	CBLB
VD2_2013_d3203_224_peak_105842b	3.7505	1.08899	1.00045	4.35447	4.09408	13.459	0.644119	0.442388	1.456	0.145392	0.333008	56441	46893	FALSE	NO	CBLB
VD2_2016_d3375_152_peak_111748	2.20569	0.453061	0.592808	2.93722	3.24757	4.61295	-0.177003	0.797235	-0.222022	0.824297	NA	111724	109208	FALSE	NO	CBLB
VD2_2016_d3371_136_peak_100979	2.72728	0.673045	0.791041	3.39036	3.66455	6.62207	-0.116196	0.642516	-0.180845	0.856489	0.928649	114758	112654	FALSE	NO	CBLB
VD2_2014_d3371_132_peak_103051	2.87364	0.613319	0.923389	3.2664	3.92005	7.32911	-0.50846	0.601318	-0.845576	0.397789	0.609369	69654	61238	FALSE	NO	CBLB
VD2_2016_d3371_136_peak_100981	1.54265	0.270782	0.632925	2.51679	3.32445	2.9133	-0.965435	0.918609	-1.05097	0.29327	NA	58213	48793	NA	NO	CBLB
VD2_2014_d3371_132_peak_103055a	3.48606	0.813704	0.98677	3.71869	4.08756	11.2049	0.196983	0.580396	0.339394	0.734313	0.857932	104580	100941	FALSE	NO	CBLB
VD2_2016_d3371_136_peak_100982b	3.66147	0.909281	1.10183	3.9211	4.34959	12.6536	-0.481321	0.573495	-0.839277	0.401314	0.612147	72455	64326	FALSE	NO	CBLB
VD2_2014_d3401_212_peak_86053	3.40643	0.878686	0.993676	3.86011	4.10161	10.6032	-0.1496	0.536425	-0.278884	0.780334	0.884764	110317	107581	FALSE	NO	CBLB
VD2_2016_d3401_216_peak_123733a	5.36558	1.44578	1.65927	5.25516	5.86552	41.2289	-0.694828	0.305061	-2.27767	0.0227462	0.105376	52032	42082	FALSE	NO	CBLB
VD2_2016_d3371_136_peak_100987	2.48135	0.548783	0.801695	3.12221	3.66437	5.58421	-0.343678	0.620787	-0.553616	0.579842	NA	88081	81977	FALSE	NO	CBLB
VD2_2016_d3401_216_peak_123737a	3.84914	1.02503	1.18222	4.16532	4.54726	14.4114	-0.494991	0.465975	-1.06227	0.288113	0.504089	71084	62779	FALSE	NO	CBLB
VD2_2013_d3401_208_peak_108182	1.55711	0.277217	0.633965	2.52834	3.32708	2.94264	-0.903007	0.918056	-0.983609	0.325308	NA	61734	52541	NA	NO	CBLB
VD2_2016_d3371_136_peak_100993a	2.62801	0.548283	0.731078	3.15796	3.5147	6.18173	-0.407145	0.709642	-0.573732	0.566149	0.745121	86692	80395	FALSE	NO	CBLB
VD2_2014_d3375_148_peak_107279b	2.81863	0.703549	0.786603	3.46078	3.61874	7.05494	0.0543531	0.579702	0.0937605	0.925299	0.964521	121677	120615	FALSE	NO	CBLB
VD2_2014_d3371_132_peak_103066a	5.3242	1.43824	1.59053	5.25651	5.66581	40.0629	-0.302476	0.413563	-0.731391	0.46454	0.666547	92245	86828	FALSE	NO	CBLB
VD2_2015_d3092_248_peak_126747c	4.59755	1.2424	1.38526	4.71692	5.08171	24.2104	-0.349291	0.40597	-0.860386	0.389576	0.601955	86926	80672	FALSE	NO	CBLB
VD2_2014_d3401_212_peak_86065b	3.91365	1.01444	1.10979	4.18628	4.36822	15.0705	-0.113727	0.498445	-0.228163	0.819519	0.9078	114600	112477	FALSE	NO	CBLB
VD2_2014_d3375_148_peak_107281	3.56326	1.11479	0.377635	4.4576	2.80561	11.8209	2.63558	0.694769	3.79347	0.000148558	0.00611569	1756	586	TRUE	high	CBLB
VD2_2014_d3401_212_peak_86066c	6.56128	1.90958	1.91431	6.6315	6.6453	94.4372	-0.0161993	0.225643	-0.0717918	0.942768	0.972788	126489	126163	FALSE	NO	CBLB
VD2_2016_d3401_216_peak_123745c	2.86615	0.615081	0.970326	3.27514	4.0326	7.29119	-0.891825	0.580765	-1.5356	0.124636	0.303315	37334	27134	FALSE	NO	CBLB
VD2_2014_d3381_160_peak_86576b	5.27572	1.40634	1.61363	5.16	5.73207	38.7391	-0.488237	0.344251	-1.41826	0.156115	0.347975	71768	63536	FALSE	NO	CBLB
VD2_2016_d3371_136_peak_100999d	3.75933	0.893108	1.14224	3.90664	4.44101	13.5416	-0.254512	0.519184	-0.490216	0.623981	0.78556	97775	93165	FALSE	NO	CBLB
VD2_2014_d3401_212_peak_86068a	2.83536	0.66623	0.854856	3.36907	3.77676	7.1372	0.0666576	0.582099	0.114513	0.908832	0.956352	120225	118962	FALSE	NO	CBLB
VD2_2014_d3401_212_peak_86071	2.2534	0.464282	0.764024	2.92529	3.58145	4.76804	-0.343037	0.661212	-0.518801	0.6039	NA	90535	84813	FALSE	NO	CBLB
VD2_2014_d3375_148_peak_107298a	3.78571	0.866056	1.19038	3.81935	4.56946	13.7915	-0.804353	0.477649	-1.68398	0.0921846	0.252448	43361	33119	FALSE	NO	CBLB
VD2_2014_d3375_148_peak_107301a	3.76676	0.83212	1.18752	3.73265	4.57614	13.6115	-0.776566	0.421971	-1.84033	0.06572	0.204303	45474	35254	FALSE	NO	CBLB
VD2_2014_d3401_212_peak_86079b	5.35486	1.21681	1.64664	4.7318	5.83839	40.9237	-0.934847	0.406369	-2.30049	0.0214205	0.101429	34643	24611	FALSE	NO	CBLB
VD2_2016_d3369_112_peak_119125	3.04691	0.704385	0.928999	3.46965	3.95152	8.26442	-0.653611	0.53826	-1.2143	0.224632	0.434395	55613	45995	FALSE	NO	CBLB
VD2_2013_d3203_224_peak_105872	4.80735	1.46125	1.25346	5.29774	4.73653	27.9998	0.915923	0.324015	2.82679	0.00470169	0.0399555	35815	25681	TRUE	high	CBLB
VD2_2013_d3203_224_peak_105873	1.05813	0.285109	0.35218	2.54349	2.73028	2.08223	1.40085	1.26811	1.10468	0.2693	NA	55469	45839	NA	NO	CBLB
VD2_2016_d3370_124_peak_104055	1.03244	0.209448	0.497663	2.37422	3.06029	2.04547	-0.871164	1.11479	-0.781459	0.434533	NA	73382	65338	NA	NO	CBLB
VD2_2014_d3371_132_peak_103085	6.78916	1.86521	2.02896	6.51603	7.00723	110.596	-0.368713	0.350265	-1.05267	0.292493	0.508628	84782	78200	FALSE	NO	CBLB
VD2_2013_d3203_224_peak_105876	2.23006	0.465673	0.667122	2.93053	3.41687	4.69155	0.0642687	0.762338	0.0843048	0.932814	NA	122039	121016	FALSE	NO	CBLB
VD2_2013_d3375_144_peak_208618	1.64521	0.550479	0.310656	3.15922	2.68131	3.12794	1.20532	0.797798	1.51081	0.130837	NA	37745	27529	NA	NO	CBLB
VD2_2014_d3371_132_peak_103088	2.19717	0.533762	0.678696	3.11118	3.43165	4.5858	-0.39401	0.686402	-0.574022	0.565953	NA	86669	80370	FALSE	NO	CBLB
VD2_2014_d3381_160_peak_86597b	5.11892	1.27552	1.51223	4.88145	5.44511	34.7496	-0.176626	0.403136	-0.43813	0.661292	0.810623	107009	103762	FALSE	NO	CBLB
VD2_2014_d3092_220_peak_137987	0.992126	0.350859	0.364462	2.73556	2.7767	1.98911	0.522727	0.945055	0.553118	0.580183	NA	88116	82021	FALSE	NO	CBLB
VD2_2014_d3371_132_peak_103092a	3.71911	0.913778	1.14757	3.91985	4.46008	13.1693	-0.349828	0.408874	-0.855588	0.392226	0.604358	86861	80599	FALSE	NO	CBLB
VD2_2016_d3371_136_peak_101021b	7.58218	2.10976	2.298	7.26189	7.86654	191.63	-0.59197	0.286091	-2.06917	0.0385304	0.146486	61367	52122	FALSE	NO	CBLB
VD2_2013_d3381_156_peak_81797	1.43419	0.439576	0.432925	2.9027	2.94687	2.7023	0.73049	0.759167	0.962225	0.335936	NA	62893	53814	NA	NO	CBLB
VD2_2016_d3371_136_peak_101023	3.83108	0.916336	1.17764	3.93093	4.54132	14.2322	-0.570907	0.457656	-1.24746	0.212229	0.419653	63364	54301	FALSE	NO	CBLB
VD2_2014_d3371_132_peak_103095	5.16191	1.43057	1.52508	5.21213	5.48515	35.8005	-0.222532	0.399258	-0.557365	0.577278	0.752838	101481	97395	FALSE	NO	CBLB
VD2_2014_d3381_160_peak_86605	3.70807	0.782839	1.11887	3.65012	4.40259	13.0689	-0.494197	0.663936	-0.744344	0.456668	0.660219	75596	67835	FALSE	NO	CBLB
VD2_2014_d3371_132_peak_103100b	3.66671	1.01439	1.07842	4.15786	4.28302	12.6996	-0.0199154	0.419765	-0.0474442	0.962159	0.981741	126066	125669	FALSE	NO	CBLB
VD2_2014_d3371_132_peak_103101	3.44591	0.835012	1.04631	3.74017	4.22514	10.8974	-0.215793	0.518114	-0.416498	0.677046	0.82084	102307	98351	FALSE	NO	CBLB
VD2_2013_d3203_224_peak_105895	2.47661	0.480493	0.761452	3.01315	3.59459	5.56588	-1.16416	0.659285	-1.7658	0.0774298	NA	29246	19654	NA	NO	CBLB
VD2_2014_d3371_132_peak_103104	1.83453	0.424857	0.641581	2.87446	3.33934	3.56656	-0.417441	0.67899	-0.614797	0.538689	NA	83995	77353	FALSE	NO	CBLB
VD2_2013_d3203_224_peak_105900	2.18705	0.429953	0.664041	2.88826	3.42538	4.55374	-0.468245	0.716102	-0.653881	0.513189	NA	81379	74383	FALSE	NO	CBLB
VD2_2016_d3203_232_peak_89232b	1.48715	0.378871	0.576588	2.77323	3.21895	2.80335	-0.4413	0.775828	-0.568812	0.569484	NA	87017	80779	FALSE	NO	CBLB
VD2_2016_d3203_232_peak_89233b	1.16325	0.347703	0.218642	2.71813	2.4716	2.23961	1.04405	1.10223	0.947217	0.343528	NA	63748	54718	NA	NO	CBLB
VD2_2016_d3203_232_peak_89234	3.88421	0.945784	1.19274	4.00274	4.57437	14.7661	-0.402801	0.373271	-1.07911	0.280538	0.496331	80883	73826	FALSE	NO	CBLB
VD2_2013_d3203_224_peak_105906c	2.61036	0.609352	0.723431	3.26615	3.50643	6.10654	0.235856	0.611308	0.385822	0.699629	0.836267	99920	95654	FALSE	NO	CBLB
VD2_2014_d3401_212_peak_86098	2.39066	0.493784	0.81385	3.00981	3.69276	5.24398	-0.895203	0.72558	-1.23378	0.217287	NA	49203	39087	NA	NO	CBLB
VD2_2013_d3203_224_peak_105907	0.426942	0.257297	0.243123	2.49044	2.51501	1.34438	0.903293	1.35345	0.667401	0.504516	NA	80531	73431	NA	NO	CBLB
VD2_2013_d3203_224_peak_105910b	1.20118	0.411078	0.29455	2.81747	2.6101	2.29927	1.88748	0.979598	1.92678	0.0540065	NA	24751	15802	NA	NO	CBLB
VD2_2016_d3401_216_peak_123794	1.47319	0.316673	0.642575	2.6288	3.32856	2.77636	-0.96313	0.776182	-1.24086	0.214659	NA	48870	38765	NA	NO	CBLB
VD2_2016_d3401_216_peak_123798a	4.56639	1.01702	1.42617	4.1911	5.20475	23.693	-1.0249	0.495783	-2.06723	0.0387128	0.146728	29602	19972	FALSE	NO	CBLB
VD2_2016_d3401_216_peak_123799b	3.0247	0.626941	1.0072	3.27637	4.1177	8.13816	-0.835404	0.535561	-1.55987	0.118791	0.29459	41115	30835	FALSE	NO	CBLB
VD2_2016_d3203_232_peak_89244	-0.34211	0.155637	0.183548	2.2706	2.41176	0.788887	0.388523	1.61523	0.240538	0.809913	NA	110416	107686	FALSE	NO	CBLB
VD2_2016_d3203_232_peak_89245	2.74495	0.588248	0.846106	3.22461	3.75874	6.70366	-0.533348	0.67382	-0.791529	0.428636	0.63641	72736	64624	FALSE	NO	CBLB
VD2_2014_d3371_132_peak_103126a	5.79588	1.50582	1.8096	5.44442	6.32143	55.5564	-0.820777	0.294632	-2.78577	0.00534011	0.0430943	42184	31911	TRUE	low	CBLB
VD2_2014_d3375_148_peak_107373c	3.4775	0.900386	1.02863	3.88926	4.16939	11.1386	-0.0170327	0.526574	-0.0323462	0.974196	0.987723	126395	126047	FALSE	NO	CBLB
VD2_2014_d3375_148_peak_107377	1.58328	0.361357	0.513075	2.71521	3.11978	2.9965	-0.129639	0.858296	-0.151043	0.879942	NA	117018	115297	FALSE	NO	CBLB
VD2_2014_d3092_220_peak_138023b	5.16489	1.25617	1.57974	4.82094	5.63794	35.8746	-0.466939	0.344669	-1.35475	0.175499	0.374069	73926	65944	FALSE	NO	CBLB
VD2_2013_d3203_224_peak_105920	2.10244	0.457531	0.655564	2.91427	3.37748	4.29434	-0.0795972	0.698068	-0.114025	0.909218	NA	119785	118471	FALSE	NO	CBLB
VD2_2013_d3381_156_peak_81821	1.31283	0.360817	0.417577	2.7307	2.91232	2.48428	0.361083	0.85223	0.423692	0.67179	NA	97163	92470	FALSE	NO	CBLB
VD2_2014_d3092_220_peak_138028	2.56638	0.39128	0.880033	2.7892	3.84817	5.9232	-1.34351	0.694654	-1.93407	0.053105	NA	24562	15645	NA	NO	CBLB
VD2_2013_d3203_224_peak_105927	3.07379	0.686779	1.04618	3.40438	4.20418	8.41982	-0.908742	0.467243	-1.9449	0.0517869	0.175724	36283	26153	FALSE	NO	CBLB
VD2_2016_d3381_164_peak_118743	5.6541	1.3702	1.79399	5.0838	6.27432	50.3562	-1.17782	0.380105	-3.09868	0.00194382	0.0235953	22444	13966	TRUE	low	CBLB
VD2_2014_d3375_148_peak_107400	2.84656	0.493984	1.03413	3.00083	4.17454	7.19284	-1.55266	0.565633	-2.74499	0.00605119	0.046548	11373	6111	TRUE	low	CBLB
VD2_2014_d3326_72_peak_297376	-0.0481762	0.194533	0.199732	2.37494	2.43911	0.967158	0.886105	1.48151	0.598111	0.549766	NA	85041	78500	NA	NO	CCDC54
VD2_2015_d3398_204_peak_118410	0.899494	0.304367	0.275693	2.62089	2.53794	1.86541	1.69952	1.23334	1.37798	0.168211	NA	42935	32686	NA	NO	CCDC54
VD2_2014_d3371_132_peak_103141a	3.78696	0.867256	0.972687	3.87785	4.08851	13.8035	0.188936	0.511302	0.36952	0.71174	0.843625	105505	102031	FALSE	NO	CCDC54
VD2_2016_d3401_216_peak_123836	2.80601	0.744557	0.798449	3.54392	3.66343	6.99346	0.0651331	0.610229	0.106735	0.914999	0.959377	120394	119157	FALSE	NO	CCDC54
VD2_2014_d3278_56_peak_406249	0.530414	0.171606	0.24806	2.333	2.54398	1.44434	0.686928	1.39072	0.493937	0.621351	NA	92233	86814	NA	NO	CCDC54
VD2_2014_d3401_212_peak_86118	1.60124	0.472684	0.36639	2.97134	2.79612	3.03404	0.952613	0.950799	1.00191	0.316388	NA	60740	51452	NA	NO	CCDC54
VD2_2013_d3375_144_peak_208804	0.62431	0.283189	0.290523	2.57188	2.64801	1.54147	0.638805	1.08098	0.590948	0.554556	NA	85510	79032	NA	NO	CCDC54
VD2_2014_d3375_148_peak_107421b	4.27412	1.13019	1.30211	4.43039	4.85662	19.3481	-0.477595	0.451615	-1.05753	0.290271	0.506428	72864	64755	FALSE	NO	CCDC54
VD2_2013_d3340_80_peak_282263	3.28024	0.875664	0.639262	3.89131	3.3009	9.71515	0.828509	0.727148	1.1394	0.254538	0.468228	53750	43978	FALSE	NO	CCDC54
VD2_2015_d3398_204_peak_118434	0.330572	0.241226	0.184328	2.50233	2.41269	1.25751	0.674997	1.30399	0.51764	0.604709	NA	90630	84925	NA	NO	CCDC54
VD2_2014_d3381_160_peak_86657	2.56558	0.695247	0.720141	3.42347	3.52161	5.91994	0.304519	0.651472	0.467432	0.640191	NA	94086	88957	FALSE	NO	CCDC54
VD2_2015_d3061_17_peak_393165	0.954632	0.311745	0.37679	2.63212	2.84028	1.93809	-0.418113	0.970363	-0.430883	0.666554	NA	96674	91900	FALSE	NO	CCDC54
VD2_2014_d3375_148_peak_107437	2.67052	0.599583	0.830506	3.23743	3.72203	6.3666	-0.190187	0.576968	-0.329632	0.741678	0.862092	105364	101865	FALSE	NO	CCDC54
VD2_2014_d3375_148_peak_107441	1.82731	0.438926	0.614739	2.8701	3.28084	3.54874	-0.64817	0.849487	-0.763013	0.445455	NA	74501	66585	NA	NO	CCDC54
VD2_2016_d3381_164_peak_118773	3.17504	0.985889	0.780696	4.08103	3.61749	9.03194	0.730904	0.511943	1.42771	0.153377	0.344296	49054	38941	FALSE	NO	CCDC54
VD2_2016_d3375_152_peak_111905	2.61886	0.79459	0.662997	3.64426	3.37281	6.14263	0.753465	0.567091	1.32865	0.183964	0.384919	47273	37133	FALSE	NO	CCDC54
VD2_2014_d3381_160_peak_86665	3.15647	0.832265	0.811432	3.77056	3.67133	8.91646	0.347923	0.576582	0.603423	0.546227	0.730296	87064	80829	FALSE	NO	CCDC54
VD2_2016_d3371_136_peak_101087	1.81387	0.482537	0.5825	2.97932	3.22441	3.51585	0.273681	0.743737	0.367981	0.712888	NA	101098	96979	FALSE	NO	BBX
VD2_2015_d3089_29_peak_117731	1.2412	0.384269	0.367643	2.79468	2.82599	2.36396	0.453613	0.992753	0.456924	0.647725	NA	94806	89761	FALSE	NO	BBX
VD2_2016_d3381_164_peak_118786	0.912907	0.328779	0.35397	2.65381	2.71677	1.88284	0.178076	0.998669	0.178313	0.858477	NA	114978	112906	FALSE	NO	BBX
VD2_2014_d3401_212_peak_86135	7.50689	2.2404	2.14238	7.67988	7.36475	181.887	0.307298	0.204051	1.50598	0.132071	0.314109	91690	86148	FALSE	NO	BBX
VD2_2013_d3340_80_peak_282306c	4.55279	1.34841	0.740791	5.05357	3.53332	23.4707	1.69743	0.597515	2.84083	0.0044997	0.0389162	8675	4401	TRUE	high	BBX
VD2_2014_d3375_148_peak_107459e	3.92344	1.11016	1.11736	4.3821	4.38272	15.1731	0.106928	0.440917	0.242512	0.808384	0.901211	115422	113410	FALSE	NO	BBX
VD2_2014_d3401_212_peak_86137a	3.01573	0.821073	0.816703	3.71628	3.69318	8.0877	0.423796	0.515602	0.821943	0.411109	0.620591	78576	71195	FALSE	NO	BBX
VD2_2014_d3381_160_peak_86675	2.33551	0.60418	0.625867	3.24032	3.30917	5.04729	0.373399	0.655715	0.569454	0.569048	NA	86966	80718	FALSE	NO	BBX
VD2_2015_d3092_248_peak_126864	-0.980357	0.0678313	0.194725	2.10889	2.43045	0.506854	-0.266762	1.89987	-0.140411	0.888335	NA	117834	116234	FALSE	NO	BBX
VD2_2016_d3371_136_peak_101099	1.59227	0.426336	0.491437	2.87776	3.05792	3.01524	-0.261464	0.839483	-0.311458	0.755452	NA	105178	101644	FALSE	NO	BBX
VD2_2016_d3371_136_peak_101100b	2.07746	0.330517	0.729966	2.63371	3.49547	4.22064	-1.14339	0.766227	-1.49223	0.135639	NA	38476	28237	NA	NO	BBX
VD2_2016_d3371_136_peak_101101	-0.206336	0.136438	0.184806	2.26974	2.3762	0.866736	1.1774	1.69641	0.694053	0.487649	NA	78759	71401	NA	NO	BBX
VD2_2014_d3375_148_peak_107479	0.787922	0.231976	0.420442	2.44229	2.8802	1.72659	-0.44846	1.01661	-0.441131	0.659118	NA	95905	91010	FALSE	NO	BBX
VD2_2014_d3326_72_peak_297575	1.65358	0.439623	0.475584	2.90732	3.03496	3.14614	-0.251448	0.817028	-0.307759	0.758266	NA	105436	101948	FALSE	NO	BBX
VD2_2014_d3375_148_peak_107480	1.36777	0.379978	0.462184	2.75384	2.95777	2.58072	0.12405	0.840448	0.1476	0.882659	NA	117289	115613	FALSE	NO	BBX
VD2_2016_d3370_124_peak_104153	-0.389012	0.169305	0.165219	2.32659	2.37647	0.763652	0.986768	1.55584	0.634234	0.525928	NA	82719	75872	NA	NO	BBX
VD2_2014_d3203_228_peak_86286	0.186123	0.0869642	0.376503	2.14675	2.80544	1.1377	-0.552072	1.2776	-0.432117	0.665656	NA	96582	91784	FALSE	NO	BBX
VD2_2014_d3375_148_peak_107486	1.72695	0.446279	0.535356	2.90879	3.1078	3.31026	-0.106054	0.818522	-0.129568	0.896908	NA	118612	117117	FALSE	NO	BBX
VD2_2014_d3326_72_peak_297596	1.24424	0.387158	0.269572	2.7891	2.5674	2.36894	1.54841	1.02579	1.50949	0.131174	NA	37799	27588	NA	NO	BBX
VD2_2014_d3401_212_peak_86149	2.0524	0.596341	0.626261	3.22439	3.30641	4.14797	0.369449	0.63729	0.579719	0.562104	NA	86266	79904	FALSE	NO	BBX
VD2_2014_d3371_132_peak_103184b	5.43319	1.47208	1.64298	5.34977	5.81713	43.207	-0.337623	0.316182	-1.06781	0.285605	0.501692	88236	82156	FALSE	NO	BBX
VD2_2014_d3375_148_peak_107490e	3.17646	0.884675	0.887171	3.87695	3.83863	9.04084	0.219546	0.510838	0.429776	0.667359	0.814428	101826	97801	FALSE	NO	BBX
VD2_2016_d3203_232_peak_89311	2.88329	0.778403	0.618686	3.64954	3.26936	7.3783	0.627994	0.626636	1.00217	0.316264	0.53293	60725	51433	FALSE	NO	BBX
VD2_2015_d3257_48_peak_131835	1.16128	0.372053	0.258505	2.75615	2.5443	2.23656	1.46944	1.25913	1.16702	0.243201	NA	52358	42428	NA	NO	BBX
VD2_2014_d3375_148_peak_107497	1.53548	0.582324	0.238356	3.21094	2.50866	2.89884	2.14374	0.90452	2.37003	0.0177868	NA	15389	8755	NA	NO	BBX
VD2_2016_d3371_136_peak_101112	3.24885	0.573679	1.08596	3.16817	4.30332	9.50611	-1.1272	0.605274	-1.86229	0.0625616	0.197949	26512	17324	FALSE	NO	BBX
VD2_2013_d3375_144_peak_208918	1.56311	0.45928	0.443774	2.94155	2.9687	2.9549	0.428363	0.880601	0.486443	0.626653	NA	92763	87411	FALSE	NO	BBX
VD2_2015_d3092_248_peak_126891	2.9358	0.721543	0.853943	3.51211	3.78464	7.6518	-0.167238	0.577934	-0.289372	0.772296	0.880009	108163	105095	FALSE	NO	BBX
VD2_2013_d3381_156_peak_81873	2.87172	0.690497	0.609395	3.49257	3.26615	7.31939	0.542677	0.72109	0.75258	0.451703	0.655872	75117	67303	FALSE	NO	BBX
VD2_2014_d3345_240_peak_81780	2.01632	0.517071	0.652484	3.04573	3.35884	4.04549	0.0734323	0.650682	0.112854	0.910146	NA	119878	118586	FALSE	NO	BBX
VD2_2014_d3375_148_peak_107520b	2.2914	0.438681	0.767068	2.88155	3.59831	4.89532	-0.579142	0.637344	-0.908681	0.363519	NA	65872	57033	FALSE	NO	BBX
VD2_2014_d3375_148_peak_107526b	3.38441	0.719323	1.07649	3.49472	4.29604	10.4426	-0.906444	0.520127	-1.74274	0.0813798	0.232977	36437	26295	FALSE	NO	BBX
VD2_2014_d3375_148_peak_107528	0.996232	0.268129	0.449013	2.548	2.97636	1.99478	-0.500932	0.843109	-0.594148	0.552413	NA	85281	78782	FALSE	NO	BBX
VD2_2014_d3375_148_peak_107529	3.05982	0.504845	1.07097	3.0154	4.26338	8.33869	-1.35913	0.617784	-2.2	0.0278066	0.119587	18481	10952	FALSE	NO	BBX
VD2_2016_d3280_168_peak_120396	2.24527	0.565116	0.698102	3.16741	3.46862	4.74127	-0.227952	0.637071	-0.357812	0.720484	NA	101818	97788	FALSE	NO	BBX
VD2_2014_d3384_188_peak_250845	0.397807	0.208744	0.290523	2.40289	2.64801	1.3175	0.306756	1.1923	0.257282	0.796961	NA	109177	106266	FALSE	NO	BBX
VD2_2014_d3381_160_peak_86705	0.527994	0.245908	0.362238	2.49883	2.80846	1.44192	-0.181313	1.09036	-0.166287	0.867931	NA	115886	113956	FALSE	NO	BBX
VD2_2016_d3401_216_peak_123907	2.13776	0.504185	0.637326	3.05186	3.32275	4.40077	-0.417127	0.820956	-0.508099	0.611384	NA	91302	85727	FALSE	NO	BBX
VD2_2016_d3401_216_peak_123910	1.83215	0.406757	0.653135	2.83351	3.37135	3.56067	-0.794982	0.776239	-1.02415	0.305767	NA	59580	50226	NA	NO	BBX
VD2_2016_d3401_216_peak_123912a	4.01587	0.925977	1.25877	3.95957	4.74873	16.1769	-0.643443	0.424821	-1.51462	0.129869	0.310885	56500	46961	FALSE	NO	BBX
VD2_2014_d3371_132_peak_103212	3.48673	0.754847	1.16849	3.5604	4.50543	11.2101	-0.993553	0.427928	-2.32177	0.0202451	0.0979883	31278	21509	FALSE	NO	BBX
VD2_2013_d3203_224_peak_106007	2.23616	0.418568	0.667291	2.86058	3.40531	4.71142	-0.230421	0.727634	-0.316672	0.751493	NA	104771	101169	FALSE	NO	CD47
VD2_2014_d3401_212_peak_86171	0.433568	0.153036	0.405277	2.2973	2.89786	1.35057	-1.51399	1.10052	-1.37571	0.168913	NA	43028	32780	NA	NO	CD47
VD2_2016_d3401_216_peak_123918	2.31931	0.582921	0.626581	3.19933	3.31915	4.99094	0.237062	0.66587	0.356018	0.721827	NA	101953	97943	FALSE	NO	CD47
VD2_2014_d3401_212_peak_86172c	4.23135	1.29235	1.0379	4.84779	4.19149	18.7829	0.8678	0.435314	1.9935	0.0462063	0.163847	39005	28752	FALSE	NO	CD47
VD2_2016_d3381_164_peak_118838c	3.17508	0.758388	0.987761	3.58362	4.07043	9.03223	-0.338293	0.489411	-0.691224	0.489425	0.686759	88170	82075	FALSE	NO	CD47
VD2_2016_d3340_88_peak_147034	1.73959	0.312781	0.508549	2.63005	3.1316	3.3394	-0.252258	0.91883	-0.274542	0.783668	NA	107885	104777	FALSE	NO	CD47
VD2_2016_d3381_164_peak_118840a	3.01378	0.692705	0.976733	3.42867	4.0527	8.07679	-0.559068	0.536135	-1.04277	0.297053	0.513315	64531	55597	FALSE	NO	CD47
VD2_2016_d3371_136_peak_101153b	6.17557	1.62857	1.91233	5.78601	6.64072	72.2825	-0.945981	0.353994	-2.67231	0.00753321	0.0530859	33961	23990	FALSE	NO	CD47
VD2_2015_d3398_204_peak_118528	0.690241	0.13442	0.480574	2.26536	3.03778	1.61355	-1.29538	1.03577	-1.25064	0.211066	NA	48453	38315	NA	NO	CD47
VD2_2013_d3203_224_peak_106021a	2.37499	0.631715	0.662828	3.29061	3.3751	5.18732	0.588805	0.613562	0.95965	0.337231	NA	63043	53975	FALSE	NO	CD47
VD2_2015_d3092_248_peak_126923	4.15805	1.20945	1.15492	4.62747	4.47874	17.8524	0.225499	0.454255	0.496416	0.619601	0.78263	101146	97033	FALSE	NO	CD47
VD2_2016_d3280_168_peak_120430	3.32727	0.816017	1.04494	3.69303	4.20543	10.0371	-0.224773	0.445823	-0.504176	0.614138	0.778407	101223	97123	FALSE	NO	CD47
VD2_2014_d3371_132_peak_103234	4.04227	1.0024	1.1883	4.15298	4.56664	16.4757	-0.225946	0.506311	-0.44626	0.65541	0.807025	101091	96970	FALSE	NO	CD47
VD2_2016_d3345_244_peak_119112	2.93549	0.533839	0.954087	3.09691	3.99332	7.65018	-0.833301	0.550128	-1.51474	0.129838	0.310855	41262	30997	FALSE	NO	CD47
VD2_2015_d3089_29_peak_117808	1.1653	0.274166	0.239259	2.5537	2.47291	2.2428	0.788364	1.44987	0.54375	0.586614	NA	88746	82764	NA	NO	CD47
VD2_2016_d3401_216_peak_123940	1.9777	0.560133	0.672059	3.14693	3.38694	3.93865	-0.192674	0.617207	-0.31217	0.754911	NA	105127	101591	FALSE	NO	CD47
VD2_2013_d3381_156_peak_81900	0.95325	0.403791	0.279706	2.83005	2.58244	1.93623	1.03319	0.945547	1.09269	0.27453	NA	56073	46510	NA	NO	CD47
VD2_2014_d3375_148_peak_107593	2.01684	0.413897	0.664132	2.83082	3.38896	4.04697	-0.331668	0.689049	-0.481341	0.630274	NA	93112	87828	FALSE	NO	CD47
VD2_2016_d3401_216_peak_123947b	2.19571	0.630419	0.648868	3.3275	3.35261	4.58114	-0.375888	0.766646	-0.490302	0.62392	NA	92499	87123	FALSE	NO	CD47
VD2_2016_d3203_232_peak_89361	1.40639	0.386787	0.4689	2.76401	2.97351	2.65073	0.528468	0.90006	0.587148	0.557105	NA	85753	79322	FALSE	NO	CD47
VD2_2014_d3371_132_peak_103248	2.19244	0.421781	0.766683	2.83888	3.59148	4.57079	-0.727968	0.762917	-0.954189	0.339988	NA	63358	54294	NA	NO	CD47
VD2_2013_d3203_224_peak_106034	4.78921	1.43251	1.31622	5.21611	4.89282	27.6501	0.600431	0.33207	1.80815	0.0705839	0.213343	60581	51273	FALSE	NO	CD47
VD2_2016_d3375_152_peak_111998b	2.45781	0.490511	0.769067	3.00305	3.58911	5.49382	-0.654748	0.705598	-0.927933	0.353442	NA	64858	55956	NA	NO	CD47
VD2_2015_d3398_204_peak_118559	2.62664	0.582281	0.725984	3.22008	3.51583	6.17588	0.129132	0.732869	0.176201	0.860136	0.930376	115136	113079	FALSE	NO	CD47
VD2_2014_d3371_132_peak_103254	2.69454	0.651945	0.83861	3.34239	3.75871	6.47348	-0.185769	0.569575	-0.326154	0.744308	0.863781	105897	102492	FALSE	NO	CD47
VD2_2016_d3280_168_peak_120450	4.05751	0.95511	1.27493	4.02953	4.7838	16.6506	-0.594311	0.433802	-1.37001	0.170685	0.367696	61142	51887	FALSE	NO	CD47
VD2_2014_d3375_148_peak_107613	1.48857	0.401264	0.565504	2.82309	3.18442	2.8061	-0.225399	0.777261	-0.289991	0.771823	NA	106752	103458	FALSE	NO	CD47
VD2_2013_d3398_196_peak_105352	1.53989	0.463542	0.302213	2.97037	2.66505	2.90771	1.27281	0.914969	1.39109	0.164198	NA	42408	32132	NA	NO	CD47
VD2_2014_d3371_132_peak_103257	1.08869	0.319161	0.344256	2.65496	2.74218	2.12681	0.3674	0.948695	0.387269	0.698557	NA	99689	95390	FALSE	NO	CD47
VD2_2016_d3375_152_peak_112006	1.40079	0.414229	0.450535	2.81867	2.97523	2.64046	0.767445	0.764156	1.0043	0.315232	NA	60608	51303	NA	NO	CD47
VD2_2016_d3371_136_peak_101192	4.65152	0.876331	1.51554	3.87821	5.45238	25.1332	-1.8443	0.597298	-3.08773	0.00201691	0.0241301	6524	3131	TRUE	low	CD47
VD2_2014_d3375_148_peak_107619d	1.40322	0.382874	0.453651	2.76161	2.94552	2.64491	0.124786	0.842689	0.148081	0.882279	NA	117248	115566	FALSE	NO	CD47
VD2_2014_d3401_212_peak_86211a	3.78933	0.982248	1.1669	4.07538	4.50958	13.8261	-0.572939	0.525205	-1.09089	0.275323	0.490942	63169	54105	FALSE	NO	CD47
VD2_2014_d3375_148_peak_107619h	3.60184	0.867684	1.11116	3.84532	4.36259	12.1412	-0.924545	0.547887	-1.68747	0.0915125	0.251206	35280	25189	FALSE	NO	CD47
VD2_2014_d3371_132_peak_103264a	5.97532	1.59014	1.82125	5.67918	6.36052	62.9144	-0.66868	0.394699	-1.69415	0.0902362	0.248778	54276	44553	FALSE	NO	CD47
VD2_2016_d3370_124_peak_104220	2.13692	0.493329	0.682599	3.00659	3.43021	4.39822	-0.0888211	0.67261	-0.132054	0.894941	NA	118436	116929	FALSE	NO	CD47
VD2_2014_d3401_212_peak_86215b	5.09506	1.54849	1.36366	5.54497	5.02439	34.1796	0.689261	0.328381	2.09896	0.0358201	0.140087	52507	42596	FALSE	NO	CD47
VD2_2013_d3278_52_peak_155556d	5.35029	1.66458	0.735202	5.93627	3.53521	40.7941	2.76048	0.641703	4.30179	1.6942e-05	0.00223776	914	257	TRUE	high	CD47
VD2_2014_d3375_148_peak_107621a	3.05859	0.864389	0.866205	3.81881	3.7954	8.33157	0.0523394	0.519812	0.100689	0.919797	0.961791	121919	120882	FALSE	NO	CD47
VD2_2014_d3401_212_peak_86218a	3.05916	0.865802	0.816161	3.81095	3.68938	8.33487	0.534231	0.508744	1.0501	0.293673	0.509863	66978	58260	FALSE	NO	CD47
VD2_2013_d3381_156_peak_81921	3.00483	0.770892	0.917095	3.61724	3.92475	8.02682	-0.532931	0.500804	-1.06415	0.287261	0.503434	67112	58411	FALSE	NO	CD47
VD2_2016_d3381_164_peak_118886	3.80273	0.901919	1.14306	3.93519	4.44098	13.9552	-0.470397	0.506131	-0.929398	0.352683	0.567498	73567	65537	FALSE	NO	CD47
VD2_2016_d3370_124_peak_104229	1.64395	0.515872	0.454328	3.05062	2.97751	3.1252	0.635188	0.706956	0.898483	0.368928	NA	66469	57673	NA	NO	CD47
VD2_2014_d3401_212_peak_86221b	3.1235	0.931257	0.908436	3.93975	3.88223	8.71498	0.0202365	0.44743	0.0452283	0.963925	0.982768	126030	125632	FALSE	NO	CD47
VD2_2013_d3203_224_peak_106055a	3.3319	0.841922	0.829956	3.78945	3.74018	10.0693	0.435404	0.590565	0.737266	0.46096	0.66367	77331	69773	FALSE	NO	CD47
VD2_2015_d3398_204_peak_118583c	3.58551	0.854409	0.912184	3.82573	3.95319	12.0045	0.15888	0.460803	0.344791	0.730252	0.855349	109190	106280	FALSE	NO	CD47
VD2_2016_d3371_136_peak_101207b	5.41388	1.47136	1.66031	5.32538	5.87061	42.6325	-0.596269	0.311194	-1.91607	0.0553566	0.183335	60950	51679	FALSE	NO	CD47
VD2_2016_d3375_152_peak_112028	1.89453	0.362492	0.65914	2.73071	3.37659	3.718	-1.3604	0.910657	-1.49387	0.13521	NA	38409	28169	NA	NO	CD47
VD2_2016_d3381_164_peak_118893a	2.38136	0.348186	0.875377	2.67244	3.82059	5.21029	-1.30571	0.719658	-1.81435	0.0696243	NA	27873	18474	NA	NO	CD47
VD2_2014_d3371_132_peak_103281c	6.74715	1.82552	2.08527	6.37435	7.18285	107.422	-0.816972	0.30686	-2.66236	0.00775947	0.0540134	42478	32203	FALSE	NO	CD47
VD2_2016_d3381_164_peak_118893e	6.38475	1.77092	1.93342	6.20835	6.70455	83.5608	-0.49087	0.259883	-1.88882	0.0589164	0.190743	71507	63250	FALSE	NO	CD47
VD2_2016_d3401_216_peak_123980a	6.03476	1.63654	1.84319	5.81029	6.42559	65.5607	-0.564704	0.32638	-1.73021	0.0835935	0.237131	63973	54964	FALSE	NO	CD47
VD2_2014_d3375_148_peak_107632	1.612	0.371375	0.619747	2.76447	3.30131	3.05676	-0.650309	0.748275	-0.869077	0.384805	NA	68151	59552	NA	NO	CD47
VD2_2014_d3371_132_peak_103285	1.60163	0.451102	0.421982	2.94016	2.87797	3.03487	0.183052	0.806695	0.226916	0.820489	NA	111371	108807	FALSE	NO	CD47
VD2_2016_d3340_88_peak_147089	1.072	0.188169	0.333225	2.3624	2.68392	2.10235	1.81538	1.47252	1.23284	0.217635	NA	49252	39139	NA	NO	CD47
VD2_2016_d3280_168_peak_120484	2.4626	0.393694	0.861764	2.78255	3.81245	5.51208	-1.17356	0.718526	-1.63328	0.10241	NA	33353	23441	NA	NO	CD47
VD2_2014_d3375_148_peak_107638c	3.50321	0.820891	1.07812	3.72359	4.29301	11.3389	-0.322198	0.47253	-0.681858	0.495329	0.691575	89926	84123	FALSE	NO	CD47
VD2_2015_d3092_248_peak_126978d	3.72032	0.970213	1.10469	4.04902	4.36991	13.1804	-0.374852	0.481317	-0.778805	0.436095	0.642403	84071	77431	FALSE	NO	CD47
VD2_2014_d3401_212_peak_86233	1.72715	0.44832	0.652001	2.90359	3.3452	3.31073	-0.388498	0.659453	-0.589122	0.55578	NA	85625	79169	FALSE	NO	CD47
VD2_2014_d3375_148_peak_107644	1.41588	0.524357	0.271939	3.09748	2.56667	2.66823	1.52352	0.957746	1.59074	0.111669	NA	34800	24751	NA	NO	CD47
VD2_2014_d3092_220_peak_138231	2.03205	0.581595	0.485775	3.17827	3.0638	4.08985	1.22149	0.827239	1.47659	0.139786	NA	39086	28829	NA	NO	CD47
VD2_2015_d3089_29_peak_117846	1.79765	0.530987	0.301602	3.10393	2.70537	3.47654	1.87639	0.955529	1.96372	0.0495624	NA	23851	15057	NA	NO	IFT57
VD2_2016_d3375_152_peak_112050	0.887136	0.277076	0.296748	2.56043	2.63371	1.8495	1.18786	1.2438	0.955026	0.339565	NA	63315	54250	NA	NO	IFT57
VD2_2014_d3375_148_peak_107660b	2.68852	0.497166	0.910938	3.03005	3.89985	6.44653	-1.12732	0.634407	-1.77696	0.075575	0.222537	28917	19387	FALSE	NO	IFT57
VD2_2014_d3375_148_peak_107662a	2.695	0.829475	0.76653	3.72202	3.57521	6.47555	0.0927063	0.512414	0.180921	0.85643	0.928627	117114	115417	FALSE	NO	IFT57
VD2_2014_d3401_212_peak_86241b	6.64353	2.02078	1.77467	6.97894	6.23728	99.9772	0.713985	0.297885	2.39685	0.0165368	0.086188	50414	40373	FALSE	NO	IFT57
VD2_2014_d3375_148_peak_107662f	4.17615	1.22132	1.12062	4.66338	4.38643	18.0778	0.411399	0.432911	0.950308	0.341956	0.557371	79929	72752	FALSE	NO	IFT57
VD2_2014_d3375_148_peak_107663c	3.15559	0.637324	1.0193	3.30444	4.16057	8.91101	-0.616806	0.566235	-1.08931	0.276016	0.491585	58983	49594	FALSE	NO	IFT57
VD2_2016_d3401_216_peak_124000	2.01606	0.495654	0.597723	3.00554	3.23346	4.04479	0.321267	0.81268	0.395319	0.692608	NA	99150	94772	FALSE	NO	HHLA2
VD2_2016_d3203_232_peak_89405	1.92673	0.604578	0.347684	3.2734	2.74979	3.80193	1.38165	0.761943	1.81332	0.0697822	NA	27901	18501	NA	NO	HHLA2
VD2_2015_d3089_29_peak_117885	1.80333	0.454618	0.436754	2.95174	2.91959	3.49024	0.746181	0.915468	0.815082	0.415025	NA	71338	63061	NA	NO	HHLA2
VD2_2016_d3384_192_peak_271768	-0.282617	0.207606	0.103401	2.40344	2.22742	0.822098	1.44515	1.59908	0.90374	0.366133	NA	66185	57371	NA	NO	HHLA2
VD2_2015_d3398_204_peak_118621	0.0139549	0.182156	0.203121	2.35308	2.44644	1.00972	1.25523	1.48975	0.842575	0.399466	NA	69680	61266	NA	NO	HHLA2
VD2_2013_d3257_40_peak_119389	1.66721	0.39684	0.358911	2.82082	2.78186	3.17599	0.622562	0.951746	0.654126	0.513031	NA	81370	74374	NA	NO	HHLA2
VD2_2016_d3371_136_peak_101238	1.16939	0.291254	0.425573	2.58083	2.91022	2.24916	-0.0017297	0.941788	-0.00183661	0.998535	NA	128366	128344	FALSE	NO	HHLA2
VD2_2014_d3398_200_peak_82718	1.01739	0.332013	0.37492	2.66032	2.75804	2.02426	0.0153864	0.904583	0.0170094	0.986429	NA	127184	126978	FALSE	NO	HHLA2
VD2_2016_d3401_216_peak_124008	2.12756	0.40581	0.73452	2.85062	3.53028	4.36978	-1.09549	0.798562	-1.37183	0.170117	NA	43172	32921	NA	NO	HHLA2
VD2_2014_d3401_212_peak_86250b	4.57934	1.25209	1.39242	4.72518	5.10394	23.9067	-0.414061	0.358081	-1.15633	0.247544	0.460482	79674	72448	FALSE	NO	HHLA2
VD2_2016_d3384_192_peak_271781	0.952769	0.382209	0.159297	2.79835	2.32718	1.93558	1.69266	1.22149	1.38573	0.16583	NA	42638	32367	NA	NO	MYH15
VD2_2014_d3326_72_peak_297810	0.480596	0.103775	0.39791	2.14567	2.87985	1.39532	-1.5273	1.22066	-1.25121	0.210857	NA	48411	38267	NA	NO	MYH15
VD2_2013_d3203_224_peak_106102	0.759685	0.209306	0.43757	2.39973	2.95307	1.69312	-0.661929	1.01713	-0.650783	0.515187	NA	81598	74617	NA	NO	MYH15
VD2_2014_d3345_240_peak_81861	2.63994	0.475421	0.865429	2.95404	3.81669	6.23304	-0.819111	0.624419	-1.3118	0.189589	0.391968	45746	35529	FALSE	NO	MYH15
VD2_2014_d3375_148_peak_107696b	3.91088	1.09014	1.15757	4.31342	4.49133	15.0415	-0.0843377	0.444628	-0.189681	0.849559	0.924853	118104	116539	FALSE	NO	MYH15
VD2_2014_d3278_56_peak_406780	-0.172276	0.200874	0.199942	2.38481	2.47764	0.887441	0.266718	1.29202	0.206436	0.836451	NA	112882	110484	FALSE	NO	MYH15
VD2_2014_d3375_148_peak_107708b	3.21075	0.950771	0.864834	4.0061	3.79787	9.25832	0.484066	0.460846	1.05039	0.293541	0.509721	72151	63977	FALSE	NO	MYH15
VD2_2016_d3381_164_peak_118930	2.43952	0.580409	0.73131	3.186	3.52385	5.42461	0.123338	0.694817	0.177511	0.859107	NA	115041	112971	FALSE	NO	MYH15
VD2_2014_d3375_148_peak_107713	2.75777	0.490246	0.983189	2.99777	4.06144	6.76349	-1.29656	0.597659	-2.1694	0.0300524	0.125316	19144	11432	FALSE	NO	MYH15
VD2_2013_d3203_224_peak_106115	1.79909	0.509364	0.510459	3.02886	3.09993	3.48	0.814602	0.734294	1.10937	0.267272	NA	55224	45571	NA	NO	KIAA1524
VD2_2016_d3375_152_peak_112091	1.34951	0.425595	0.337409	2.87955	2.73314	2.54826	1.03034	0.908785	1.13376	0.256897	NA	54009	44271	NA	NO	KIAA1524
VD2_2014_d3401_212_peak_86263b	4.63709	1.4551	1.01522	5.28047	4.17917	24.8831	1.09605	0.458023	2.393	0.0167111	0.0867138	26056	16916	FALSE	NO	KIAA1524
VD2_2014_d3401_212_peak_86263c	7.32564	2.03346	2.2202	7.02623	7.61482	160.413	-0.524245	0.244067	-2.14796	0.0317171	0.129526	67972	59363	FALSE	NO	DZIP3
VD2_2014_d3401_212_peak_86264	3.733	0.916642	1.12859	3.96093	4.41525	13.2967	-0.554654	0.537568	-1.03178	0.302173	0.518411	64969	56068	FALSE	NO	DZIP3
VD2_2014_d3384_188_peak_251014	3.50891	0.665498	1.18087	3.36613	4.54118	11.3838	-1.10795	0.486625	-2.27681	0.0227976	0.105542	25503	16450	FALSE	NO	DZIP3
VD2_2014_d3375_148_peak_107736b	5.42838	1.48083	1.65748	5.35285	5.86261	43.063	-0.586132	0.352665	-1.662	0.0965118	0.259505	61930	52749	FALSE	NO	DZIP3
VD2_2015_d3398_204_peak_118669b	4.08952	1.11004	1.19343	4.38625	4.57718	17.0242	-0.150165	0.429757	-0.349418	0.726775	0.852976	110257	107508	FALSE	NO	DZIP3
VD2_2014_d3371_132_peak_103325	2.24307	0.528625	0.694039	3.08055	3.44814	4.73403	-0.102311	0.631372	-0.162046	0.87127	NA	116184	114318	FALSE	NO	DZIP3
VD2_2016_d3371_136_peak_101269	0.918757	0.311311	0.329086	2.62975	2.75058	1.89049	0.709578	0.990807	0.716161	0.473892	NA	77374	69831	NA	NO	DZIP3
VD2_2014_d3375_148_peak_107741	3.70535	0.901694	1.14878	3.90184	4.45294	13.0444	-0.484676	0.499297	-0.970718	0.331689	0.547747	72080	63896	FALSE	NO	DZIP3
VD2_2013_d3203_224_peak_106129	4.5193	1.20428	1.36531	4.61878	5.03394	22.9321	-0.485471	0.399568	-1.21499	0.22437	0.434102	72017	63823	FALSE	NO	RETNLB
VD2_2014_d3381_160_peak_86823	2.21219	0.503465	0.613255	3.05083	3.29928	4.63378	-0.234522	0.874491	-0.268181	0.78856	NA	108339	105289	FALSE	NO	RETNLB
VD2_2016_d3401_216_peak_124047	3.35842	0.782464	0.904727	3.64876	3.9074	10.2562	-0.513011	0.5952	-0.861913	0.388735	0.601191	69167	60670	FALSE	NO	RETNLB
VD2_2016_d3371_136_peak_101282	6.98271	1.80582	2.15716	6.35886	7.41299	126.475	-0.956646	0.371361	-2.57606	0.00999339	0.063033	33348	23437	FALSE	NO	TRAT1
VD2_2014_d3375_148_peak_107763d	1.13234	0.434462	0.407504	2.90823	2.85596	2.19214	0.59333	0.86171	0.688549	0.491107	NA	79112	71800	FALSE	NO	TRAT1
VD2_2014_d3371_132_peak_103338	4.82352	1.24695	1.50243	4.73577	5.40913	28.3154	-0.615986	0.387588	-1.58928	0.111997	0.284085	59061	49677	FALSE	NO	TRAT1
VD2_2014_d3371_132_peak_103339	1.66177	0.336677	0.562572	2.67501	3.16785	3.16404	-0.662285	0.908201	-0.729227	0.465863	NA	76537	68878	NA	NO	TRAT1
VD2_2014_d3375_148_peak_107768	1.97772	0.385541	0.758798	2.78981	3.57497	3.93871	-1.08023	0.704397	-1.53356	0.125139	NA	36913	26744	NA	NO	TRAT1
VD2_2014_d3401_212_peak_86284c	3.47304	0.637596	1.14389	3.31396	4.46279	11.1043	-1.09496	0.521351	-2.10024	0.0357076	0.139793	26103	16963	FALSE	NO	TRAT1
VD2_2014_d3371_132_peak_103344b	3.01856	0.615758	0.98561	3.25656	4.07964	8.10361	-0.608098	0.56411	-1.07798	0.281044	0.49677	59825	50484	FALSE	NO	TRAT1
VD2_2016_d3381_164_peak_118967a	3.44045	0.821243	0.991289	3.73251	4.08152	10.8562	0.225956	0.49347	0.457892	0.64703	0.801508	101089	96966	FALSE	NO	TRAT1
VD2_2014_d3381_160_peak_86834b	2.38888	0.550136	0.76487	3.12714	3.58226	5.23749	-0.149225	0.633532	-0.235545	0.813786	NA	110717	108035	FALSE	NO	TRAT1
VD2_2013_d3381_156_peak_81986	2.72497	0.591646	0.816973	3.22099	3.71348	6.61147	-0.527103	0.579902	-0.908952	0.363376	0.577771	67687	59043	FALSE	NO	TRAT1
VD2_2016_d3280_168_peak_120585a	2.46028	0.439943	0.838992	2.9038	3.76433	5.50323	-0.949237	0.701266	-1.35361	0.175862	NA	43961	33712	NA	NO	TRAT1
VD2_2016_d3381_164_peak_118972	3.04265	0.562112	1.06197	3.14579	4.2411	8.24003	-1.45524	0.609026	-2.38946	0.0168734	0.0871556	15064	8522	FALSE	NO	TRAT1
VD2_2016_d3401_216_peak_124065	2.49992	0.657909	0.554866	3.40389	3.16127	5.65653	0.572242	0.72674	0.78741	0.431042	NA	73000	64900	FALSE	NO	TRAT1
VD2_2016_d3369_112_peak_119357	2.68328	0.787385	0.728694	3.64514	3.52152	6.42314	0.249891	0.573126	0.436015	0.662826	0.811649	98296	93776	FALSE	NO	TRAT1
VD2_2016_d3381_164_peak_118974b	3.66825	0.654788	1.1778	3.37211	4.53336	12.7132	-0.893282	0.654945	-1.3639	0.172598	0.370337	43483	33233	FALSE	NO	TRAT1
VD2_2015_d3092_248_peak_127073	2.85746	0.768215	0.727762	3.61908	3.51378	7.24738	0.622143	0.730208	0.852008	0.39421	0.60626	69096	60583	FALSE	NO	TRAT1
VD2_2016_d3401_216_peak_124070	1.9703	0.558668	0.598506	3.16059	3.25113	3.9185	0.106396	0.754202	0.141071	0.887814	NA	117776	116162	FALSE	NO	TRAT1
VD2_2014_d3375_148_peak_107783	1.83276	0.584342	0.41133	3.22366	2.90204	3.56218	0.9766	0.826854	1.1811	0.237562	NA	51694	41725	NA	NO	TRAT1
VD2_2015_d3092_248_peak_127078	2.06652	0.531594	0.677131	3.07836	3.39538	4.18874	-0.227777	0.647994	-0.35151	0.725205	NA	102269	98306	FALSE	NO	TRAT1
VD2_2015_d3092_248_peak_127079b	3.06058	0.83427	0.78394	3.76171	3.62114	8.34308	0.378558	0.622656	0.607973	0.543206	0.728047	84435	77822	FALSE	NO	TRAT1
VD2_2016_d3381_164_peak_118983a	5.58705	1.52076	1.70024	5.46546	5.99289	48.0694	-0.54457	0.325737	-1.67181	0.0945621	0.25659	65939	57113	FALSE	NO	TRAT1
VD2_2016_d3371_136_peak_101302e	7.62486	2.04432	2.35865	7.05584	8.06227	197.384	-0.999076	0.314764	-3.17404	0.00150331	0.0204246	30974	21231	TRUE	low	TRAT1
VD2_2016_d3381_164_peak_118985	3.17515	0.776068	0.96733	3.62316	4.02432	9.03264	-0.367582	0.502174	-0.731982	0.46418	0.666149	84919	78354	FALSE	NO	TRAT1
VD2_2016_d3401_216_peak_124079	3.68202	0.808	1.16693	3.69825	4.51144	12.8351	-0.948631	0.55297	-1.71552	0.08625	0.241738	33811	23845	FALSE	NO	TRAT1
VD2_2016_d3401_216_peak_124080	2.62178	0.715412	0.827882	3.48779	3.71597	6.1551	-0.429852	0.604608	-0.710959	0.47711	0.676779	77927	70437	FALSE	NO	TRAT1
VD2_2014_d3375_148_peak_107792	1.52166	0.431415	0.557821	2.87808	3.16742	2.87121	-0.0662617	0.745316	-0.0889042	0.929158	NA	121680	120620	FALSE	NO	TRAT1
VD2_2014_d3375_148_peak_107794a	3.47675	0.828484	0.807688	3.79958	3.66875	11.1328	0.0184183	0.703361	0.0261862	0.979109	0.990051	126517	126199	FALSE	NO	TRAT1
VD2_2013_d3345_236_peak_215379	1.20634	0.392521	0.463402	2.80515	2.99516	2.30751	0.185563	0.773428	0.239923	0.81039	NA	110458	107732	FALSE	NO	TRAT1
VD2_2016_d3280_168_peak_120604	1.89069	0.479225	0.477707	2.97327	3.02458	3.70814	0.360442	0.795418	0.453148	0.650442	NA	95044	90046	FALSE	NO	TRAT1
VD2_2014_d3381_160_peak_86858	1.62615	0.37308	0.598256	2.74376	3.25027	3.08688	-0.284312	0.714009	-0.398191	0.69049	NA	98928	94521	FALSE	NO	TRAT1
VD2_2016_d3401_216_peak_124090a	3.75298	0.90913	1.15648	3.91147	4.48766	13.4821	-0.507885	0.412467	-1.23133	0.218198	0.426798	69709	61302	FALSE	NO	TRAT1
VD2_2013_d3401_208_peak_108388a	5.20466	1.30771	1.64103	4.89254	5.81431	36.8773	-0.985451	0.39663	-2.48456	0.0129711	0.0741729	31697	21926	FALSE	NO	TRAT1
VD2_2016_d3371_136_peak_101312b	6.06083	1.64698	1.85467	5.83003	6.4636	66.7564	-0.632489	0.311013	-2.03364	0.0419874	0.154109	57537	48064	FALSE	NO	TRAT1
VD2_2014_d3401_212_peak_86318a	2.7633	0.791961	0.702291	3.63804	3.43511	6.78948	0.431898	0.556731	0.775774	0.437882	0.643908	77707	70204	FALSE	NO	GUCA1C
VD2_2014_d3401_212_peak_86321	4.0143	0.683252	1.29628	3.44819	4.84175	16.1594	-1.1829	0.558213	-2.11909	0.034083	0.135755	22235	13791	FALSE	NO	GUCA1C
VD2_2014_d3384_188_peak_251092	2.20723	0.500052	0.644747	3.03551	3.39889	4.61788	-0.203257	0.725896	-0.280009	0.779471	NA	107491	104322	FALSE	NO	GUCA1C
VD2_2015_d3061_17_peak_393621	0.419365	0.28567	0.16327	2.5855	2.37141	1.33734	2.07124	1.28418	1.61289	0.106768	NA	34024	24051	NA	NO	GUCA1C
VD2_2015_d3092_248_peak_127101	2.0305	0.53867	0.61995	3.09568	3.29069	4.08545	0.170411	0.649492	0.262375	0.793032	NA	108774	105784	FALSE	NO	GUCA1C
VD2_2015_d3257_48_peak_132033	0.576491	0.173556	0.254936	2.34998	2.54697	1.49122	-0.420654	1.49495	-0.281383	0.778416	NA	107403	104223	FALSE	NO	C3orf85
VD2_2015_d3257_48_peak_132041	0.37218	0.22069	0.288907	2.424	2.67694	1.29431	0.733246	1.06524	0.688338	0.49124	NA	79129	71818	NA	NO	DPPA2
VD2_2014_d3375_148_peak_107838	2.54273	0.386429	0.894072	2.75487	3.86372	5.82689	-1.23837	0.782084	-1.58343	0.113324	NA	35083	25013	NA	NO	DPPA4
VD2_2016_d3401_216_peak_124121	3.76303	0.713069	1.19859	3.47203	4.61292	13.5764	-1.34038	0.572277	-2.34218	0.0191713	0.0945851	16715	9696	FALSE	NO	DPPA4
VD2_2016_d3371_136_peak_101345	2.18678	0.591342	0.589758	3.2502	3.23045	4.55288	-0.0932784	0.750031	-0.124366	0.901025	NA	118977	117537	FALSE	NO	DPPA4
VD2_2016_d3401_216_peak_124128	2.20758	0.37526	0.689289	2.75796	3.47964	4.61899	-1.08967	0.744921	-1.4628	0.143522	NA	39578	29334	NA	NO	DPPA4
VD2_2015_d3089_29_peak_118081	0.39013	0.334912	0.136795	2.69594	2.28411	1.31051	2.25897	1.32595	1.70365	0.0884456	NA	31123	21359	NA	NO	DPPA4
VD2_2014_d3375_148_peak_107851b	4.18079	1.14105	1.19819	4.46596	4.59588	18.1361	-0.0369078	0.469997	-0.0785278	0.937408	0.970196	123860	123135	FALSE	NO	DPPA4
VD2_2014_d3340_84_peak_230913	1.24366	0.230298	0.502444	2.44384	3.09323	2.36799	-0.452967	0.935458	-0.48422	0.62823	NA	92905	87565	FALSE	NO	DPPA4
VD2_2015_d3092_248_peak_127117	2.03221	0.512899	0.632576	3.04046	3.32742	4.09032	0.311564	0.725232	0.429606	0.667482	NA	96779	92021	FALSE	NO	DPPA4
VD2_2016_d3375_152_peak_112208	0.588018	0.200711	0.373783	2.38832	2.83992	1.50318	-0.203418	0.972666	-0.209134	0.834344	NA	112675	110261	FALSE	NO	DPPA4
VD2_2013_d3384_184_peak_222495	0.512159	0.158925	0.449933	2.30987	2.96989	1.42618	-1.13909	1.01802	-1.11893	0.263171	NA	54740	45035	NA	NO	DPPA4
VD2_2014_d3401_212_peak_86335c	2.45727	0.578226	0.719503	3.19311	3.49466	5.49178	0.0445418	0.731822	0.0608643	0.951467	NA	123830	123102	FALSE	NO	DPPA4
VD2_2015_d3061_17_peak_393824	0.600644	0.117593	0.43537	2.20062	2.91707	1.51639	-1.49602	1.22359	-1.22265	0.221462	NA	49722	39628	NA	NO	DPPA4
VD2_2016_d3401_216_peak_124138a	6.15301	1.4461	1.89877	5.3826	6.59976	71.1607	-0.895813	0.396874	-2.25717	0.0239975	0.109086	37071	26909	FALSE	NO	DPPA4
VD2_2014_d3375_148_peak_107863a	2.45684	0.572649	0.780964	3.16983	3.61556	5.49012	-0.221999	0.674322	-0.329218	0.741991	NA	103868	100155	FALSE	NO	DPPA4
VD2_2016_d3401_216_peak_124140c	7.55261	1.99909	2.34381	6.91935	8.01394	187.742	-1.00288	0.279257	-3.59125	0.000329102	0.00909245	30754	21020	TRUE	low	DPPA4
VD2_2013_d3257_40_peak_119508	-0.185747	0.123637	0.248012	2.24517	2.52948	0.879193	0.285576	1.51639	0.188326	0.850621	NA	114221	112047	FALSE	NO	DPPA4
VD2_2014_d3398_200_peak_82785	1.63391	0.302473	0.671679	2.57696	3.38596	3.10352	-0.923836	0.83672	-1.10412	0.269543	NA	55500	45875	NA	NO	DPPA4
VD2_2015_d3398_204_peak_118788	1.69653	0.423796	0.566957	2.87895	3.19105	3.2412	-0.430303	0.813516	-0.528942	0.596845	NA	89822	84008	FALSE	NO	DPPA4
VD2_2013_d3375_144_peak_209538	1.63414	0.371871	0.661084	2.76315	3.37074	3.10403	-0.917055	0.714628	-1.28326	0.199401	NA	47031	36889	NA	NO	DPPA4
VD2_2014_d3375_148_peak_107870	1.53909	0.425097	0.509575	2.86973	3.09285	2.90612	0.177224	0.849048	0.208733	0.834657	NA	112702	110292	FALSE	NO	DPPA4
VD2_2014_d3401_212_peak_86346	1.85795	0.409925	0.609476	2.86159	3.27754	3.62492	-0.998584	0.860449	-1.16054	0.245829	NA	52687	42785	NA	NO	DPPA4
VD2_2013_d3340_80_peak_282731	1.57415	0.398394	0.407949	2.81919	2.89883	2.97759	0.524585	0.886742	0.591587	0.554127	NA	85460	78979	FALSE	NO	DPPA4
VD2_2013_d3375_144_peak_209570	3.13632	0.574975	0.953504	3.18122	4.04878	8.7928	-1.18496	0.790147	-1.49967	0.1337	0.316322	38202	27964	FALSE	NO	DPPA4
VD2_2015_d3061_17_peak_393913	0.412876	0.19135	0.322734	2.3721	2.70581	1.33134	-0.0900292	1.16059	-0.0775722	0.938168	NA	122560	121640	FALSE	NO	NECTIN3
VD2_2015_d3257_48_peak_132110	0.687907	0.280746	0.0789239	2.59617	2.14296	1.61094	2.41137	1.46968	1.64074	0.100851	NA	33105	23234	NA	NO	NECTIN3
VD2_2015_d3257_48_peak_132115	0.735152	0.307815	0.220299	2.6588	2.40095	1.66457	2.097	1.3248	1.58288	0.113449	NA	35104	25030	NA	NO	NECTIN3
VD2_2014_d3375_148_peak_107891a	2.82469	0.597457	0.938616	3.21524	3.96063	7.08463	-0.799805	0.520928	-1.53535	0.124699	0.303401	43679	33424	FALSE	NO	NECTIN3
VD2_2014_d3326_72_peak_298241	2.221	0.607138	0.277696	3.31119	2.61984	4.66218	1.45975	0.821939	1.77598	0.0757355	NA	28937	19404	NA	NO	NECTIN3
VD2_2013_d3326_68_peak_196644	1.40296	0.445398	0.25334	2.9331	2.53955	2.64443	1.36829	1.09385	1.25089	0.210973	NA	48434	38293	NA	NO	NECTIN3
VD2_2013_d3280_44_peak_760310	1.88545	0.435023	0.219171	2.91552	2.47278	3.69468	1.49129	1.2005	1.24223	0.214153	NA	48802	38680	NA	NO	NECTIN3
VD2_2014_d3371_132_peak_103424a	2.50894	0.528539	0.679212	3.10538	3.44434	5.69204	-0.726221	0.811474	-0.894941	0.370819	NA	66673	57922	NA	NO	NECTIN3
VD2_2014_d3371_132_peak_103424b	3.17548	0.655759	1.03037	3.35761	4.16902	9.03471	-0.826908	0.532393	-1.55319	0.120378	0.297117	41739	31467	FALSE	NO	NECTIN3
VD2_2015_d3089_29_peak_118209	0.0515406	0.227499	0.137253	2.43778	2.24853	1.03637	1.68799	1.79959	0.937985	0.348252	NA	64303	55326	NA	NO	NECTIN3
VD2_2016_d3375_152_peak_112275	-0.0711255	0.21638	0.200413	2.41242	2.47634	0.951895	0.0473013	1.33721	0.0353732	0.971782	NA	125793	125358	FALSE	NO	NECTIN3
VD2_2013_d3203_224_peak_106212a	3.74471	0.797236	1.20634	3.66614	4.61636	13.4051	-1.02287	0.560746	-1.82412	0.0681335	0.208674	29724	20086	FALSE	NO	NECTIN3
VD2_2016_d3278_60_peak_140466c	3.85928	0.822587	1.22725	3.73692	4.65572	14.513	-0.594813	0.443727	-1.34049	0.180085	0.379887	61103	51841	FALSE	NO	NECTIN3
VD2_2015_d3257_48_peak_132155	0.219272	0.199626	0.268851	2.38407	2.56626	1.16415	0.83616	1.23502	0.677042	0.498379	NA	79856	72675	NA	NO	NECTIN3
VD2_2013_d3375_144_peak_209715	2.1444	0.606784	0.476995	3.28509	3.01897	4.42109	0.903635	0.688295	1.31286	0.18923	NA	45693	35473	NA	NO	NECTIN3
VD2_2014_d3371_132_peak_103430b	1.30432	0.377946	0.492064	2.77369	3.01544	2.46967	-0.180833	0.785503	-0.230213	0.817926	NA	111143	108535	FALSE	NO	NECTIN3
VD2_2016_d3345_244_peak_119336	1.41345	0.349834	0.500412	2.69643	3.03384	2.66374	-0.128242	0.820958	-0.15621	0.875868	NA	116617	114831	FALSE	NO	NECTIN3
VD2_2015_d3040_9_peak_99466	0.548363	0.150292	0.41984	2.26032	2.8781	1.46243	-0.94287	1.147	-0.822033	0.411058	NA	70930	62594	NA	NO	NECTIN3
VD2_2014_d3375_148_peak_107919	1.97959	0.337789	0.754289	2.67323	3.57177	3.94381	-1.0228	0.735404	-1.3908	0.164285	NA	42423	32148	NA	NO	NECTIN3
VD2_2014_d3375_148_peak_107921b	3.16389	0.835185	0.979624	3.7422	4.05748	8.96243	-0.305797	0.481115	-0.635601	0.525037	0.714429	91876	86373	FALSE	NO	NECTIN3
VD2_2014_d3375_148_peak_107921c	2.68004	0.728923	0.596716	3.53023	3.23392	6.40876	0.675869	0.709309	0.952855	0.340663	0.556164	63424	54366	FALSE	NO	NECTIN3
VD2_2014_d3401_212_peak_86370	4.94428	1.54143	0.950093	5.5463	4.0154	30.7876	1.74812	0.557325	3.13663	0.001709	0.0218726	7860	3933	TRUE	high	NECTIN3
VD2_2014_d3401_212_peak_86371	2.99357	0.999086	0.22253	4.14393	2.40686	7.96443	3.49314	0.967617	3.61005	0.000306139	0.00877121	2536	928	TRUE	high	NECTIN3
VD2_2014_d3375_148_peak_107923	2.23493	0.695183	0.439207	3.45033	2.91576	4.70739	1.26195	0.765309	1.64894	0.0991596	NA	32847	22996	NA	NO	NECTIN3
VD2_2014_d3401_212_peak_86373	1.65663	0.279605	0.659604	2.53733	3.37494	3.15279	-0.980503	0.813788	-1.20486	0.228256	NA	50561	40526	NA	NO	NECTIN3
VD2_2016_d3401_216_peak_124189	2.17765	0.475016	0.759064	2.96652	3.57385	4.52417	-0.775593	0.718672	-1.0792	0.280497	NA	56759	47232	NA	NO	NECTIN3
VD2_2015_d3092_248_peak_127167	0.145952	0.180966	0.256447	2.38044	2.54102	1.10646	0.729951	1.33693	0.54599	0.585073	NA	88597	82578	NA	NO	NECTIN3
VD2_2014_d3371_132_peak_103441	1.82184	0.444431	0.557401	2.92664	3.17588	3.53532	-0.126542	0.723105	-0.174998	0.861082	NA	115209	113161	FALSE	NO	NECTIN3
VD2_2014_d3375_148_peak_107939	-0.0396892	0.176711	0.231012	2.33987	2.49611	0.972865	0.711773	1.35816	0.524072	0.600228	NA	90158	84379	NA	NO	NECTIN3
VD2_2014_d3061_13_peak_121899	0.130182	0.0967252	0.298454	2.16388	2.63182	1.09443	-0.285327	1.54423	-0.184769	0.85341	NA	114473	112324	FALSE	NO	NECTIN3
VD2_2014_d3369_108_peak_152952	1.37426	0.31967	0.26193	2.68093	2.55241	2.59234	0.43388	1.26208	0.343781	0.731011	NA	102822	98975	FALSE	NO	CD96
VD2_2013_d3375_144_peak_209767	0.829227	0.275274	0.436243	2.55382	2.94295	1.77673	-0.260756	0.963133	-0.270738	0.786593	NA	108165	105099	FALSE	NO	CD96
VD2_2014_d3340_84_peak_231095	0.70143	0.241768	0.297836	2.50304	2.65894	1.62612	-0.0750716	1.15682	-0.0648951	0.948258	NA	123513	122737	FALSE	NO	CD96
VD2_2016_d3401_216_peak_124202	5.55395	1.39953	1.74045	5.1386	6.11699	46.9791	-1.01634	0.38049	-2.67112	0.00755982	0.0531877	30041	20372	FALSE	NO	CD96
VD2_2014_d3401_212_peak_86380	1.93648	0.384361	0.6879	2.77434	3.42672	3.82771	-0.677613	0.78563	-0.86251	0.388407	NA	68510	59950	NA	NO	CD96
VD2_2013_d3401_208_peak_108434	2.57025	0.641732	0.664787	3.32644	3.35646	5.93912	0.207074	0.719335	0.287869	0.773447	0.880672	106921	103663	FALSE	NO	CD96
VD2_2013_d3203_224_peak_106237	2.51292	0.782408	0.678405	3.62793	3.40443	5.70776	0.512139	0.551723	0.928253	0.353276	NA	69255	60770	FALSE	NO	CD96
VD2_2014_d3345_240_peak_81964	1.36466	0.449006	0.493871	2.93357	3.05461	2.57515	0.0739496	0.774572	0.0954715	0.92394	NA	121152	120028	FALSE	NO	CD96
VD2_2016_d3401_216_peak_124210	2.83915	0.696239	0.90193	3.42958	3.88328	7.15599	-0.380076	0.513887	-0.73961	0.459537	0.662592	83434	76701	FALSE	NO	CD96
VD2_2016_d3371_136_peak_101419b	4.4114	0.973793	1.41221	4.07135	5.16236	21.2796	-0.941652	0.368332	-2.55653	0.0105721	0.0652443	34221	24232	FALSE	NO	CD96
VD2_2016_d3203_232_peak_89554	2.83034	0.64972	0.914643	3.33671	3.92043	7.11241	-0.611474	0.598102	-1.02236	0.306612	0.522979	59668	50315	FALSE	NO	CD96
VD2_2014_d3375_148_peak_107964	3.34152	0.758807	1.08001	3.58162	4.28584	10.1368	-0.593281	0.442858	-1.33966	0.180355	0.380185	61237	51990	FALSE	NO	CD96
VD2_2016_d3345_244_peak_119371	1.99184	0.588262	0.624226	3.21067	3.29202	3.97743	0.14957	0.619854	0.241298	0.809324	NA	110360	107622	FALSE	NO	CD96
VD2_2013_d3203_224_peak_106245	2.52109	0.649238	0.4374	3.36882	2.89689	5.74014	2.03426	0.863313	2.35634	0.0184559	NA	15603	8909	NA	NO	CD96
VD2_2014_d3375_148_peak_107980a	3.4111	0.987269	0.903974	4.08235	3.91331	10.6376	0.370721	0.533081	0.69543	0.486786	0.684558	84530	77916	FALSE	NO	CD96
VD2_2014_d3375_148_peak_107980c	6.63697	1.79249	2.05484	6.27235	7.08671	99.5238	-0.803395	0.270132	-2.97409	0.00293861	0.0302238	43429	33179	TRUE	low	CD96
VD2_2014_d3375_148_peak_107982a	2.3802	0.469843	0.813936	2.95272	3.70742	5.20611	-0.792689	0.628207	-1.26183	0.207011	NA	47971	37824	NA	NO	CD96
VD2_2013_d3203_224_peak_106255	0.850784	0.340944	0.179467	2.68958	2.32822	1.80348	2.17284	1.31203	1.65609	0.0977035	NA	32630	22781	NA	NO	CD96
VD2_2016_d3369_112_peak_119488	1.46032	0.217819	0.677558	2.41611	3.40445	2.75169	-1.56159	0.83234	-1.87615	0.0606351	NA	26120	16977	NA	NO	CD96
VD2_2015_d3398_204_peak_118904	0.628637	0.233343	0.359947	2.44732	2.81301	1.5461	0.197251	1.03944	0.189767	0.849492	NA	114109	111925	FALSE	NO	CD96
VD2_2015_d3092_248_peak_127208	2.05907	0.338514	0.754308	2.67364	3.58359	4.16717	-1.25032	0.718009	-1.74137	0.0816193	NA	30008	20339	NA	NO	ZBED2
VD2_2016_d3401_216_peak_124234	3.52435	0.626804	1.23122	3.27734	4.66189	11.5063	-1.56729	0.494555	-3.1691	0.00152912	0.0206023	11054	5903	TRUE	low	ZBED2
VD2_2014_d3371_132_peak_103470a	4.62043	1.14169	1.46387	4.47165	5.29917	24.5974	-0.95191	0.410189	-2.32066	0.0203052	0.098131	33608	23678	FALSE	NO	ZBED2
VD2_2014_d3401_212_peak_86400d	4.57804	1.32954	1.3114	4.93117	4.88363	23.8852	0.111443	0.335003	0.332663	0.739388	0.860907	114862	112777	FALSE	NO	ZBED2
VD2_2016_d3401_216_peak_124239a	6.97758	1.84573	2.15795	6.45464	7.41543	126.026	-0.838541	0.306777	-2.73339	0.00626861	0.047531	40917	30669	TRUE	low	ZBED2
VD2_2016_d3401_216_peak_124239c	3.35843	0.859396	1.02896	3.81062	4.1723	10.2562	-0.352515	0.580137	-0.607642	0.543425	0.728219	86597	80289	FALSE	NO	ZBED2
VD2_2016_d3371_136_peak_101445b	3.06119	0.816848	0.845717	3.7031	3.76432	8.34662	0.34729	0.571146	0.608059	0.543148	0.728012	87140	80921	FALSE	NO	ZBED2
VD2_2014_d3401_212_peak_86407b	5.85859	1.68685	1.71588	5.95099	6.03865	58.0244	-0.0679494	0.275917	-0.246267	0.805475	0.899645	120056	118786	FALSE	NO	ZBED2
VD2_2013_d3345_236_peak_215728	2.50129	0.494669	0.829913	2.99267	3.72088	5.66193	-0.563248	0.67436	-0.835233	0.403586	NA	70170	61781	FALSE	NO	ZBED2
VD2_2014_d3401_212_peak_86407e	3.98401	0.945684	1.2294	4.02374	4.65999	15.8237	-0.320788	0.420808	-0.762314	0.445873	0.650551	90119	84332	FALSE	NO	ZBED2
VD2_2016_d3401_216_peak_124243c	4.46426	1.19292	1.32884	4.61467	4.9286	22.0738	-0.184243	0.426072	-0.432423	0.665434	0.813261	106093	102709	FALSE	NO	ZBED2
VD2_2014_d3375_148_peak_108004a	3.13358	0.737709	0.907114	3.5406	3.91654	8.77611	-0.303002	0.604524	-0.501225	0.616213	0.779926	92191	86765	FALSE	NO	ZBED2
VD2_2016_d3401_216_peak_124245b	6.25281	1.71663	1.9126	6.03988	6.6412	76.2576	-0.558509	0.280315	-1.99243	0.0463236	0.16407	64586	55663	FALSE	NO	ZBED2
VD2_2016_d3371_136_peak_101452b	5.41064	1.27407	1.66857	4.87874	5.90444	42.5369	-1.01376	0.372969	-2.71807	0.0065663	0.0488734	30163	20487	TRUE	low	ZBED2
VD2_2016_d3375_152_peak_112362	2.24304	0.488768	0.621974	2.99491	3.2686	4.73394	-0.339045	0.78778	-0.43038	0.666919	NA	96713	91942	FALSE	NO	ZBED2
VD2_2016_d3381_164_peak_119126	2.55412	0.207584	0.937104	2.39745	3.99859	5.8731	-2.4099	0.806328	-2.98874	0.00280133	NA	7075	3457	NA	NO	ZBED2
VD2_2014_d3371_132_peak_103487	1.04536	0.24115	0.488118	2.46068	3.00483	2.06387	-0.709694	0.953181	-0.744553	0.456542	NA	75581	67820	NA	NO	ZBED2
VD2_2016_d3401_216_peak_124254a	2.59662	0.518725	0.771105	3.04381	3.59309	6.04868	-0.399953	0.668881	-0.597943	0.549878	0.733154	85049	78509	FALSE	NO	ZBED2
VD2_2016_d3345_244_peak_119401	0.577123	0.0692637	0.545186	2.11472	3.14232	1.49187	-2.18796	1.03266	-2.11875	0.0341115	NA	20196	12242	NA	NO	ZBED2
VD2_2016_d3401_216_peak_124258a	3.98723	0.948464	1.25329	4.00974	4.72467	15.859	-0.602912	0.431345	-1.39775	0.162189	0.356205	60327	51009	FALSE	NO	ZBED2
VD2_2014_d3401_212_peak_86415c	6.23125	1.6038	1.96043	5.72344	6.78874	75.1265	-1.03536	0.361876	-2.86108	0.00422204	0.0374088	29061	19500	TRUE	low	ZBED2
VD2_2016_d3384_192_peak_272237	0.792317	0.333412	0.273761	2.66588	2.57518	1.73185	0.0811555	1.28835	0.0629916	0.949773	NA	123652	122903	FALSE	NO	ZBED2
VD2_2016_d3401_216_peak_124259	2.30971	0.53815	0.647669	3.12218	3.34887	4.95785	0.0733323	0.856986	0.08557	0.931808	NA	121935	120899	FALSE	NO	ZBED2
VD2_2016_d3371_136_peak_101467	1.40024	0.204061	0.543721	2.40326	3.1738	2.63946	-1.28533	0.83363	-1.54185	0.12311	NA	36600	26449	NA	NO	ZBED2
VD2_2016_d3371_136_peak_101468	6.59117	1.59463	2.0374	5.82732	7.03156	96.414	-0.885675	0.358064	-2.47351	0.0133791	0.0755473	37771	27558	FALSE	NO	ZBED2
VD2_2015_d3398_204_peak_118944	0.402672	0.160092	0.355472	2.2808	2.76224	1.32195	-0.89118	1.18781	-0.750269	0.453093	NA	75247	67448	NA	NO	ZBED2
VD2_2016_d3381_164_peak_119144a	2.28671	0.597568	0.671879	3.24455	3.40362	4.87944	-0.15545	0.689817	-0.22535	0.821707	NA	111477	108918	FALSE	NO	ZBED2
VD2_2016_d3381_164_peak_119145b	3.3728	0.501176	1.15097	3.01024	4.47723	10.3589	-1.94057	0.646049	-3.00374	0.0026668	0.0285157	6943	3381	TRUE	low	ZBED2
VD2_2016_d3369_112_peak_119523	1.90535	0.385567	0.647367	2.76673	3.32406	3.746	-0.915507	0.859664	-1.06496	0.286895	NA	57475	47997	NA	NO	ZBED2
VD2_2014_d3401_212_peak_86425	2.20734	0.50548	0.694212	3.04181	3.43958	4.61822	-0.416208	0.701704	-0.59314	0.553088	NA	85341	78853	FALSE	NO	ZBED2
VD2_2016_d3381_164_peak_119151	2.35053	0.417612	0.852335	2.82462	3.77028	5.10011	-1.16773	0.692086	-1.68727	0.091552	NA	31630	21860	NA	NO	ZBED2
VD2_2014_d3398_200_peak_82843	1.86123	0.42255	0.550928	2.86811	3.15272	3.63317	-0.400669	0.857572	-0.467213	0.640347	NA	94096	88967	FALSE	NO	ZBED2
VD2_2016_d3345_244_peak_119411	1.55536	0.382628	0.50885	2.76416	3.04823	2.93908	-0.355984	0.792613	-0.449128	0.65334	NA	95357	90397	FALSE	NO	ZBED2
VD2_2016_d3369_112_peak_119528	2.91368	0.687256	0.940243	3.42409	3.95802	7.53539	-0.65124	0.498141	-1.30734	0.191097	0.393805	55830	46225	FALSE	NO	ZBED2
VD2_2013_d3401_208_peak_108474	2.82659	0.65686	0.829654	3.34697	3.73408	7.09397	-0.295996	0.583708	-0.507095	0.612088	0.776998	93025	87729	FALSE	NO	ZBED2
VD2_2014_d3401_212_peak_86432	4.45538	1.08192	1.36232	4.35058	5.02127	21.9384	-0.472473	0.397858	-1.18754	0.235014	0.446372	73364	65313	FALSE	NO	ZBED2
VD2_2015_d3089_29_peak_118344	1.18869	0.256883	0.541925	2.48969	3.14446	2.27946	-1.09725	0.93984	-1.16749	0.243012	NA	52338	42404	NA	NO	ZBED2
VD2_2015_d3398_204_peak_118957	0.733862	0.250595	0.345388	2.50861	2.74626	1.66308	-0.0945635	1.09731	-0.0861776	0.931325	NA	121891	120848	FALSE	NO	ZBED2
VD2_2016_d3401_216_peak_124289a	2.30539	0.620593	0.731905	3.27666	3.51036	4.94301	-0.176461	0.593267	-0.29744	0.766131	NA	107031	103793	FALSE	NO	ZBED2
VD2_2014_d3092_220_peak_138538	1.44752	0.373729	0.540227	2.7444	3.13529	2.72738	-0.202675	0.823511	-0.246111	0.805596	NA	109987	107209	FALSE	NO	ZBED2
VD2_2016_d3369_112_peak_119535a	4.40362	0.917587	1.45768	3.96348	5.28369	21.1651	-1.93948	0.509043	-3.81005	0.000138941	0.00588788	5358	2462	TRUE	low	ZBED2
VD2_2016_d3370_124_peak_104454	2.45379	0.413884	0.906222	2.85687	3.87954	5.47854	-1.71166	0.693556	-2.46794	0.0135892	NA	13755	7624	NA	NO	ZBED2
VD2_2013_d3203_224_peak_106300	2.8523	0.688694	0.84426	3.41469	3.75762	7.22148	0.0254766	0.604845	0.0421209	0.966402	0.983841	125302	124794	FALSE	NO	ZBED2
VD2_2016_d3371_136_peak_101488a	7.60837	2.04369	2.3205	7.0829	7.93796	195.141	-0.78394	0.349594	-2.24243	0.0249335	0.111803	44927	34698	FALSE	NO	ZBED2
VD2_2013_d3203_224_peak_106302	3.22	0.899992	0.921008	3.89671	3.9182	9.31788	0.0561682	0.499988	0.112339	0.910555	0.957066	121452	120366	FALSE	NO	ZBED2
VD2_2016_d3375_152_peak_112394b	4.40056	1.11724	1.39596	4.38615	5.11177	21.1203	-0.82027	0.373556	-2.19584	0.0281035	0.12047	42226	31954	FALSE	NO	ZBED2
VD2_2014_d3375_148_peak_108055c	6.65098	1.702	2.07778	6.016	7.16	100.495	-1.0766	0.359862	-2.99171	0.00277415	0.0292636	27012	17759	TRUE	low	ZBED2
VD2_2016_d3381_164_peak_119170d	6.61921	1.68889	2.09801	5.96266	7.22389	98.3062	-1.25736	0.281224	-4.47104	7.78387e-06	0.00164164	19391	11612	TRUE	low	ZBED2
VD2_2013_d3203_224_peak_106305	2.73062	0.677685	0.75985	3.42902	3.5783	6.63742	-0.189596	0.718528	-0.263867	0.791882	0.891539	108661	105645	FALSE	NO	ZBED2
VD2_2013_d3203_224_peak_106306b	2.71083	0.834178	0.757271	3.73394	3.56264	6.547	0.350156	0.499668	0.700778	0.483442	0.681679	86832	80565	FALSE	NO	ZBED2
VD2_2013_d3398_196_peak_105537	1.60642	0.439057	0.42561	2.92035	2.9289	3.04496	0.238138	0.820207	0.290339	0.771557	NA	106725	103431	FALSE	NO	ZBED2
VD2_2016_d3371_136_peak_101494b	3.65503	0.912178	1.13081	3.91824	4.40927	12.5972	-0.311943	0.438504	-0.711381	0.476848	0.676543	91158	85554	FALSE	NO	ZBED2
VD2_2016_d3401_216_peak_124301c	8.12549	2.2759	2.46189	7.79936	8.39697	279.265	-0.568912	0.279636	-2.03448	0.0419037	0.153918	63556	54518	FALSE	NO	ZBED2
VD2_2013_d3401_208_peak_108487e	3.11274	1.07335	0.461457	4.28506	2.95645	8.65021	2.04906	0.596054	3.4377	0.000586673	0.0123061	4321	1850	TRUE	high	ZBED2
VD2_2014_d3401_212_peak_86445	1.01848	0.382851	0.287256	2.76417	2.6365	2.02579	1.07458	0.924225	1.16269	0.244957	NA	52563	42656	NA	NO	ZBED2
VD2_2014_d3381_160_peak_86993	3.36575	0.636614	1.12596	3.31804	4.39758	10.3084	-1.08061	0.518474	-2.08422	0.0371401	0.143289	26802	17559	FALSE	NO	ZBED2
VD2_2016_d3203_232_peak_89611	0.913385	0.332361	0.335892	2.66709	2.72322	1.88346	0.170518	1.09869	0.155201	0.876663	NA	116699	114931	FALSE	NO	ZBED2
VD2_2014_d3371_132_peak_103534	2.21842	0.666551	0.645498	3.36514	3.33535	4.65385	0.195181	0.593089	0.329092	0.742086	NA	104812	101214	FALSE	NO	ZBED2
VD2_2014_d3203_228_peak_86579	1.62096	0.485751	0.459317	3.01418	3.00613	3.07579	0.290548	0.805987	0.360488	0.718482	NA	101624	97556	FALSE	NO	ZBED2
VD2_2014_d3340_84_peak_231202	0.629443	0.343688	0.164471	2.72206	2.33656	1.54697	1.70387	1.22545	1.3904	0.164407	NA	42442	32166	NA	NO	ZBED2
VD2_2016_d3381_164_peak_119184	1.62322	0.275476	0.625174	2.53195	3.31521	3.08061	-0.86319	0.84946	-1.01616	0.309552	NA	59999	50654	NA	NO	PLCXD2
VD2_2013_d3375_144_peak_209938	1.7378	0.508037	0.484879	3.07619	3.03368	3.33526	0.179344	0.741168	0.241974	0.8088	NA	110316	107579	FALSE	NO	PLCXD2
VD2_2014_d3371_132_peak_103541	2.05648	0.425338	0.674118	2.85992	3.43716	4.15971	-0.53339	0.678863	-0.785712	0.432037	NA	73095	65000	FALSE	NO	PLCXD2
VD2_2014_d3371_132_peak_103543	1.56965	0.356035	0.5174	2.72238	3.10504	2.96833	-0.125875	0.781515	-0.161066	0.872041	NA	116259	114408	FALSE	NO	PLCXD2
VD2_2014_d3375_148_peak_108089	3.18934	0.80543	1.00252	3.68065	4.10998	9.12194	-0.617708	0.512422	-1.20547	0.228023	0.438392	58892	49507	FALSE	NO	PLCXD2
VD2_2014_d3326_72_peak_298515	0.551302	0.227459	0.383831	2.46552	2.85268	1.46541	-0.295306	0.94695	-0.31185	0.755155	NA	105150	101614	FALSE	NO	PLCXD2
VD2_2016_d3384_192_peak_272273	1.12127	0.187248	0.599438	2.36223	3.24927	2.17539	-1.45911	0.888062	-1.64303	0.100376	NA	33022	23155	NA	NO	PLCXD2
VD2_2014_d3369_108_peak_153015	1.08078	0.269494	0.345798	2.54058	2.74149	2.11518	0.14293	1.07975	0.132373	0.894689	NA	118407	116892	FALSE	NO	PLCXD2
VD2_2014_d3375_148_peak_108096	1.4196	0.313706	0.38964	2.64025	2.85763	2.67512	0.590371	1.06233	0.555732	0.578394	NA	87927	81798	FALSE	NO	PLCXD2
VD2_2015_d3257_48_peak_132260	0.192074	0.20677	0.256196	2.40077	2.57808	1.14241	0.896999	1.29631	0.691965	0.488959	NA	78900	71569	NA	NO	PLCXD2
VD2_2015_d3092_248_peak_127297	2.00671	0.414005	0.646878	2.84363	3.34199	4.01864	-0.386317	0.747205	-0.517016	0.605145	NA	90669	84970	FALSE	NO	PLCXD2
VD2_2014_d3375_148_peak_108105c	1.62861	0.497672	0.511297	3.00377	3.0841	3.09215	0.311104	0.67991	0.457566	0.647265	NA	94766	89718	FALSE	NO	PLCXD2
VD2_2014_d3375_148_peak_108106a	4.02155	1.09449	1.21562	4.33225	4.63042	16.2408	-0.280686	0.418113	-0.671318	0.502018	0.697023	94747	89697	FALSE	NO	PLCXD2
VD2_2016_d3401_216_peak_124322c	7.43763	2.06028	2.27359	7.10485	7.78687	173.36	-0.649064	0.261253	-2.48442	0.0129761	0.0741896	56007	46435	FALSE	NO	PLCXD2
VD2_2014_d3401_212_peak_86462c	4.17674	0.952537	1.26428	4.03502	4.78351	18.0853	-0.471711	0.46482	-1.01483	0.310189	0.526683	73433	65393	FALSE	NO	PLCXD2
VD2_2014_d3398_200_peak_82867	0.478051	0.158392	0.390931	2.27737	2.86667	1.39286	-0.4691	1.15548	-0.40598	0.684757	NA	98403	93889	FALSE	NO	PLCXD2
VD2_2014_d3401_212_peak_86466b	5.38713	1.41101	1.6337	5.18967	5.79544	41.8493	-0.432761	0.370838	-1.16698	0.243218	0.455587	77629	70119	FALSE	NO	PLCXD2
VD2_2014_d3375_148_peak_108111	2.97138	0.744571	0.871509	3.54629	3.82697	7.84284	0.138556	0.575368	0.240814	0.8097	0.901948	111597	109060	FALSE	NO	PLCXD2
VD2_2016_d3381_164_peak_119202	3.25449	1.00886	0.828576	4.12983	3.72081	9.54331	0.617406	0.44911	1.37473	0.169214	0.365792	58915	49525	FALSE	NO	PLCXD2
VD2_2016_d3401_216_peak_124328b	7.12329	1.97488	2.13781	6.85098	7.35091	139.42	-0.418168	0.311002	-1.34458	0.17876	0.378358	79215	71913	FALSE	NO	PLCXD2
VD2_2014_d3375_148_peak_108112d	4.50684	1.32165	1.27169	4.91764	4.77421	22.7349	0.181703	0.328728	0.552748	0.580436	0.755101	106360	103013	FALSE	NO	PLCXD2
VD2_2014_d3375_148_peak_108113c	3.84384	0.970269	1.18108	4.05527	4.53632	14.3586	-0.249873	0.377901	-0.661213	0.508476	0.701861	98299	93779	FALSE	NO	PLCXD2
VD2_2016_d3401_216_peak_124330d	5.99793	1.56464	1.88593	5.59741	6.55568	63.9084	-1.04203	0.306944	-3.39485	0.000686658	0.0134448	28715	19199	TRUE	low	PLCXD2
VD2_2014_d3375_148_peak_108113h	2.71327	0.54906	0.944978	3.11867	3.96345	6.55808	-1.00132	0.606701	-1.65043	0.0988547	0.26332	32811	22959	FALSE	NO	PLCXD2
VD2_2014_d3375_148_peak_108115	0.456066	0.143899	0.428697	2.28281	2.93255	1.3718	-0.808754	1.08623	-0.74455	0.456544	NA	75583	67824	NA	NO	PLCXD2
VD2_2016_d3381_164_peak_119208	2.17926	0.399819	0.619121	2.83425	3.30545	4.5292	-0.772253	0.88486	-0.87274	0.382805	NA	67929	59313	NA	NO	PLCXD2
VD2_2016_d3401_216_peak_124338	1.78787	0.476699	0.660467	2.99036	3.36592	3.45305	-0.544138	0.728996	-0.746421	0.455413	NA	75472	67699	FALSE	NO	PLCXD2
VD2_2013_d3203_224_peak_106343	2.07697	0.604039	0.423005	3.26803	2.90282	4.2192	1.13404	0.839079	1.35153	0.176527	NA	44058	33817	NA	NO	PLCXD2
VD2_2014_d3381_160_peak_87018	2.49217	0.452742	0.868438	2.9141	3.79142	5.62624	-1.0125	0.685806	-1.47636	0.139846	NA	39090	28832	NA	NO	PLCXD2
VD2_2015_d3092_248_peak_127319	2.4016	0.612661	0.659025	3.29157	3.37967	5.28387	-0.109017	0.752592	-0.144855	0.884825	NA	117492	115845	FALSE	NO	PLCXD2
VD2_2013_d3203_224_peak_106347	4.89609	1.19625	1.46127	4.67958	5.29327	29.7763	-0.276925	0.422238	-0.655852	0.51192	0.704593	95175	90183	FALSE	NO	PLCXD2
VD2_2014_d3401_212_peak_86481	2.95325	0.889885	0.816718	3.86236	3.68512	7.74493	0.381611	0.475841	0.801972	0.422569	0.630823	83230	76473	FALSE	NO	PLCXD2
VD2_2014_d3092_220_peak_138583	3.50777	0.835746	1.11512	3.73743	4.3774	11.3748	-0.383263	0.459285	-0.834477	0.404012	0.61421	83032	76234	FALSE	NO	PLCXD2
VD2_2014_d3375_148_peak_108134	2.3965	0.604666	0.691197	3.26551	3.44869	5.26524	0.25067	0.741964	0.337846	0.735479	NA	103234	99446	FALSE	NO	PLCXD2
VD2_2016_d3369_112_peak_119579	2.91912	0.82086	0.683954	3.75937	3.42291	7.56383	0.569523	0.677409	0.840738	0.400495	0.611534	69797	61395	FALSE	NO	PLCXD2
VD2_2014_d3371_132_peak_103573a	6.1954	1.60816	1.88431	5.75657	6.55607	73.2825	-0.574986	0.353207	-1.6279	0.103546	0.27117	62985	53911	FALSE	NO	PLCXD2
VD2_2013_d3203_224_peak_106353c	4.27571	1.15188	1.29478	4.47288	4.84176	19.3695	-0.274771	0.357832	-0.767877	0.44256	0.64771	95419	90468	FALSE	NO	PLCXD2
VD2_2013_d3381_156_peak_82144	2.07227	0.442641	0.734276	2.91278	3.51535	4.20547	-0.859017	0.753239	-1.14043	0.254107	NA	53693	43920	NA	NO	PLCXD2
VD2_2016_d3371_136_peak_101531	1.95004	0.48857	0.610431	2.98874	3.29312	3.86386	0.0144921	0.741031	0.0195566	0.984397	NA	127008	126781	FALSE	NO	PLCXD2
VD2_2014_d3375_148_peak_108139a	1.84104	0.451467	0.644153	2.91984	3.34041	3.58269	-0.200561	0.72684	-0.275935	0.782598	NA	107778	104648	FALSE	NO	PLCXD2
VD2_2015_d3092_248_peak_127333	3.29721	0.648511	1.0391	3.35968	4.19092	9.83012	-0.943227	0.671569	-1.40451	0.160166	0.353441	41882	31605	FALSE	NO	PLCXD2
VD2_2013_d3203_224_peak_106361	1.93822	0.622847	0.457864	3.29069	2.99047	3.83232	1.02748	0.669673	1.5343	0.124955	NA	36874	26707	NA	NO	PLCXD2
VD2_2014_d3401_212_peak_86490b	2.81221	0.738268	0.699041	3.56868	3.44265	7.02361	0.310241	0.661773	0.468803	0.63921	0.796211	93986	88839	FALSE	NO	PLCXD2
VD2_2016_d3401_216_peak_124358	2.24747	0.732853	0.565369	3.52924	3.18551	4.7485	0.713224	0.628488	1.13482	0.256449	NA	53946	44195	NA	NO	PLCXD2
VD2_2014_d3375_148_peak_108147	2.32603	0.626926	0.685442	3.29273	3.43336	5.01424	0.0419275	0.717141	0.0584648	0.953378	NA	124028	123321	FALSE	NO	PLCXD2
VD2_2014_d3401_212_peak_86496	4.0249	0.916958	1.26122	3.94139	4.75678	16.2785	-0.934988	0.475299	-1.96716	0.0491652	0.170099	34634	24604	FALSE	NO	PHLDB2
VD2_2015_d3092_248_peak_127342	1.25366	0.276125	0.561534	2.52431	3.17692	2.38446	-0.626656	0.834618	-0.75083	0.452755	NA	75206	67401	NA	NO	PHLDB2
VD2_2013_d3401_208_peak_108523	3.33328	0.789888	0.940809	3.65976	3.97579	10.079	-0.0454816	0.57821	-0.0786593	0.937304	0.970173	122780	121907	FALSE	NO	PHLDB2
VD2_2016_d3375_152_peak_112459a	3.13012	0.762468	0.782112	3.59507	3.66742	8.75509	0.450797	0.506839	0.889428	0.373773	0.587436	75655	67906	FALSE	NO	PHLDB2
VD2_2014_d3401_212_peak_86498b	6.7308	1.7197	1.77295	6.22134	6.28721	106.212	0.0901418	0.293719	0.306898	0.758921	0.872181	117402	115741	FALSE	NO	PHLDB2
VD2_2014_d3371_132_peak_103588	1.43325	0.411992	0.523411	2.84257	3.10767	2.70054	-0.0395212	0.790455	-0.0499981	0.960124	NA	124685	124077	FALSE	NO	PHLDB2
VD2_2016_d3401_216_peak_124375	5.48133	1.2397	1.72461	4.79432	6.06406	44.6729	-1.0048	0.414472	-2.42429	0.0153385	0.0822959	30679	20955	FALSE	NO	PHLDB2
VD2_2013_d3398_196_peak_105577	1.79858	0.466554	0.424171	2.97607	2.93637	3.47876	0.622757	0.886582	0.702425	0.482414	NA	78250	70815	NA	NO	PHLDB2
VD2_2014_d3375_148_peak_108171b	1.51362	0.494504	0.348266	3.01641	2.74637	2.85526	0.882774	0.978093	0.902546	0.366767	NA	66262	57456	NA	NO	PHLDB2
VD2_2016_d3371_136_peak_101544	2.18547	0.417078	0.753227	2.82979	3.57075	4.54874	-0.910258	0.6523	-1.39546	0.162878	NA	42232	31958	NA	NO	PHLDB2
VD2_2014_d3401_212_peak_86510	2.12393	0.460631	0.67474	2.94991	3.37844	4.35881	-0.381848	0.707343	-0.539833	0.589312	NA	89047	83102	FALSE	NO	PHLDB2
VD2_2013_d3203_224_peak_106382	2.01182	0.480598	0.663855	2.97667	3.38732	4.0329	-0.574426	0.684442	-0.839261	0.401323	NA	69896	61506	FALSE	NO	PHLDB2
VD2_2014_d3371_132_peak_103595	0.754704	0.244062	0.403706	2.49683	2.84834	1.68729	-0.756597	1.06065	-0.713336	0.475638	NA	77544	70026	NA	NO	PHLDB2
VD2_2013_d3345_236_peak_215874	0.206912	0.232591	0.166057	2.44819	2.34129	1.15421	2.15462	1.58023	1.36348	0.17273	NA	43496	33247	NA	NO	PHLDB2
VD2_2014_d3381_160_peak_87055	2.35256	0.474408	0.684765	2.98076	3.41766	5.10731	-0.363598	0.735298	-0.494491	0.620959	NA	92193	86767	FALSE	NO	PHLDB2
VD2_2014_d3375_148_peak_108192	3.16046	0.754361	1.00958	3.56974	4.11421	8.94117	-0.389948	0.491767	-0.792954	0.427805	0.635571	82271	75363	FALSE	NO	PHLDB2
VD2_2013_d3401_208_peak_108536	2.68548	0.808759	0.571108	3.6846	3.17301	6.43294	0.951267	0.646911	1.47047	0.141433	0.327286	39311	29063	FALSE	NO	PHLDB2
VD2_2014_d3401_212_peak_86515b	1.6948	0.591295	0.347989	3.22393	2.753	3.23732	0.950032	0.83002	1.14459	0.25238	NA	53506	43707	NA	NO	PHLDB2
VD2_2014_d3375_148_peak_108200a	1.68285	0.467236	0.625048	2.96822	3.302	3.21061	-0.213534	0.707743	-0.301711	0.762873	NA	105884	102475	FALSE	NO	ABHD10
VD2_2013_d3401_208_peak_108539	4.90002	1.24883	1.43496	4.80624	5.22013	29.8574	-0.118669	0.356512	-0.332862	0.739239	0.860831	114002	111804	FALSE	NO	ABHD10
VD2_2014_d3401_212_peak_86518a	4.82083	1.45722	1.06703	5.31665	4.25898	28.2628	1.27888	0.489814	2.61095	0.00902921	0.0592163	18654	11090	FALSE	NO	ABHD10
VD2_2014_d3401_212_peak_86518c	5.40583	1.35024	1.53099	5.12258	5.50161	42.3953	-0.0137802	0.422021	-0.0326529	0.973951	0.987592	126788	126535	FALSE	NO	ABHD10
VD2_2015_d3092_248_peak_127378	1.94538	0.461507	0.601677	2.92241	3.26129	3.85138	-0.073762	0.817685	-0.0902083	0.928122	NA	121581	120511	FALSE	NO	ABHD10
VD2_2015_d3092_248_peak_127379	3.70405	0.751914	1.21489	3.55899	4.63942	13.0325	-1.16771	0.516486	-2.26088	0.0237668	0.108449	22845	14269	FALSE	NO	ABHD10
VD2_2014_d3401_212_peak_86523	1.9396	0.275153	0.718981	2.5332	3.50995	3.83599	-1.87535	0.979652	-1.91431	0.0555808	NA	25102	16110	NA	NO	ABHD10
VD2_2016_d3369_112_peak_119618	1.68809	0.367738	0.592232	2.72588	3.25918	3.2223	-0.348768	0.846768	-0.411882	0.680426	NA	97992	93438	FALSE	NO	ABHD10
VD2_2013_d3203_224_peak_106406	1.73746	0.372876	0.458186	2.74218	2.99003	3.33448	0.513097	0.97005	0.528939	0.596848	NA	89823	84010	FALSE	NO	ABHD10
VD2_2016_d3384_192_peak_272346	0.765545	0.297368	0.364486	2.59517	2.8124	1.70001	0.648053	1.01343	0.639467	0.522519	NA	82354	75460	NA	NO	ABHD10
VD2_2013_d3326_68_peak_196826	0.739502	0.229104	0.156857	2.47401	2.36346	1.6696	0.314033	1.21479	0.258507	0.796015	NA	109080	106147	FALSE	NO	ABHD10
VD2_2016_d3369_112_peak_119625	3.57501	0.824785	1.17981	3.73229	4.53526	11.9175	-1.43845	0.499246	-2.88124	0.00396118	0.0360471	14053	7827	TRUE	low	ABHD10
VD2_2014_d3375_148_peak_108229a	4.22406	1.13545	1.24003	4.44716	4.70495	18.6882	-0.211903	0.474492	-0.44659	0.655171	0.806857	102787	98932	FALSE	NO	ABHD10
VD2_2014_d3401_212_peak_86530	5.76214	1.82972	1.19455	6.38633	4.6646	54.272	1.67423	0.449928	3.7211	0.000198353	0.00706627	9051	4638	TRUE	high	ABHD10
VD2_2014_d3381_160_peak_87078c	4.96768	1.33942	1.48828	4.97321	5.37321	31.2912	-0.379289	0.369603	-1.02621	0.304794	0.521189	83528	76820	FALSE	NO	ABHD10
VD2_2014_d3384_188_peak_251799	1.25695	0.336094	0.423231	2.67224	2.89335	2.3899	0.706089	1.05052	0.672131	0.5015	NA	80187	73040	NA	NO	ABHD10
VD2_2013_d3345_236_peak_215935	2.55828	0.697118	0.76293	3.43922	3.57385	5.89005	0.0583109	0.57711	0.10104	0.919519	NA	121200	120089	FALSE	NO	ABHD10
VD2_2016_d3401_216_peak_124423	2.2945	0.420441	0.74492	2.85268	3.59034	4.90585	-0.879257	0.721242	-1.21909	0.222811	NA	49876	39793	NA	NO	ABHD10
VD2_2014_d3375_148_peak_108242	3.64815	0.741935	1.19798	3.53342	4.59938	12.5373	-1.14185	0.53791	-2.12274	0.0337754	0.134929	23981	15166	FALSE	NO	TAGLN3
VD2_2015_d3040_9_peak_99591	1.73348	0.607915	0.407417	3.24753	2.85555	3.32529	0.944587	0.73832	1.27937	0.200765	NA	47220	37083	NA	NO	TAGLN3
VD2_2016_d3369_112_peak_119636a	4.41885	1.09138	1.33112	4.37657	4.94069	21.3898	-0.503069	0.404072	-1.245	0.213133	0.420762	70222	61833	FALSE	NO	TAGLN3
VD2_2014_d3371_132_peak_103618c	1.52589	0.44882	0.545907	2.90849	3.14534	2.87964	0.122849	0.722679	0.169991	0.865017	NA	115595	113609	FALSE	NO	TAGLN3
VD2_2014_d3381_160_peak_87089	3.64079	1.04683	1.02653	4.233	4.16189	12.4735	0.279337	0.399264	0.699631	0.484158	0.682358	94897	89879	FALSE	NO	TAGLN3
VD2_2014_d3371_132_peak_103624	4.31164	1.21465	1.24367	4.65019	4.6969	19.8579	0.00685759	0.411302	0.0166729	0.986698	0.993704	127645	127507	FALSE	NO	TMPRSS7
VD2_2013_d3340_80_peak_283117	1.31318	0.310112	0.475864	2.63919	3.023	2.48488	-0.229258	0.857414	-0.267383	0.789175	NA	108406	105378	FALSE	NO	TMPRSS7
VD2_2014_d3381_160_peak_87094	2.89868	0.559747	0.92182	3.14239	3.92142	7.45742	-0.846832	0.725291	-1.16758	0.242978	0.455367	52330	42399	FALSE	NO	TMPRSS7
VD2_2016_d3381_164_peak_119286	2.95522	0.859314	0.741766	3.82472	3.54516	7.75552	0.538465	0.640511	0.84068	0.400527	0.61155	69803	61402	FALSE	NO	C3orf52
VD2_2016_d3381_164_peak_119287	3.2978	0.783025	0.881798	3.63723	3.90766	9.83414	-0.168379	0.72591	-0.231955	0.816573	0.905871	111013	108378	FALSE	NO	C3orf52
VD2_2016_d3384_192_peak_272390	1.49318	0.418575	0.53507	2.85285	3.1337	2.81508	0.329328	0.79029	0.416718	0.676885	NA	97646	93029	FALSE	NO	C3orf52
VD2_2014_d3381_160_peak_87100	3.24321	0.985125	0.618846	4.10457	3.25822	9.46899	1.45962	0.502231	2.90628	0.0036575	0.0343395	13505	7462	TRUE	high	C3orf52
VD2_2015_d3092_248_peak_127425	2.2569	0.545349	0.762465	3.12852	3.58071	4.77965	-0.469222	0.639358	-0.733895	0.463013	NA	76237	68539	FALSE	NO	C3orf52
VD2_2016_d3278_60_peak_140707	1.06358	0.333741	0.307768	2.66945	2.68237	2.09011	-0.0644706	1.09202	-0.0590379	0.952922	NA	123979	123270	FALSE	NO	C3orf52
VD2_2016_d3381_164_peak_119298	1.56939	0.520957	0.310765	3.09436	2.64507	2.96779	0.756992	0.930832	0.813243	0.416079	NA	71459	63185	NA	NO	C3orf52
VD2_2014_d3401_212_peak_86553	3.21351	0.803934	0.955154	3.68538	3.99333	9.27604	-0.0962984	0.572969	-0.168069	0.866529	0.934053	116680	114905	FALSE	NO	GCSAM
VD2_2014_d3278_56_peak_407991	2.26796	0.67884	0.509098	3.39349	3.07542	4.81641	1.07816	0.693987	1.55358	0.120285	NA	36144	26021	NA	NO	GCSAM
VD2_2016_d3381_164_peak_119301	2.20483	0.60885	0.502891	3.24555	3.0506	4.61019	0.759334	0.673385	1.12764	0.259474	NA	54282	44560	NA	NO	GCSAM
VD2_2013_d3203_224_peak_106434	2.34322	0.682964	0.489724	3.4311	3.0604	5.07435	1.29977	0.661157	1.9659	0.0493106	NA	23787	15003	NA	NO	GCSAM
VD2_2015_d3257_48_peak_132348	1.55551	0.516272	0.169713	3.07658	2.38378	2.93938	2.37014	1.01881	2.32638	0.0199985	NA	16127	9275	NA	NO	GCSAM
VD2_2013_d3345_236_peak_215990	0.208793	0.187461	0.252058	2.36124	2.57115	1.15572	0.697072	1.26598	0.550618	0.581896	NA	88272	82198	NA	NO	GCSAM
VD2_2013_d3203_224_peak_106435b	3.10872	1.00325	0.72246	4.11702	3.49096	8.62615	1.08898	0.465381	2.33998	0.0192849	0.0949612	26384	17211	FALSE	NO	GCSAM
VD2_2014_d3381_160_peak_87111b	4.7404	1.31224	1.19791	4.94434	4.60881	26.7302	0.618322	0.406299	1.52184	0.128049	0.308303	58848	49466	FALSE	NO	GCSAM
VD2_2014_d3375_148_peak_108292b	2.21665	0.58746	0.561577	3.19766	3.16103	4.64812	0.54954	0.610014	0.900864	0.367661	NA	66351	57547	FALSE	NO	GCSAM
VD2_2014_d3381_160_peak_87113	4.10782	1.20663	1.06541	4.62893	4.26944	17.2415	0.657001	0.461519	1.42356	0.154573	0.34588	55306	45660	FALSE	NO	GCSAM
VD2_2015_d3092_248_peak_127439	3.49125	1.04992	0.865737	4.22582	3.83477	11.2453	0.756135	0.463182	1.63248	0.102579	0.269529	47033	36891	FALSE	NO	GCSAM
VD2_2014_d3375_148_peak_108296	1.95882	0.622994	0.471391	3.28279	3.02415	3.88745	1.02854	0.647599	1.58824	0.112233	NA	34895	24843	NA	NO	GCSAM
VD2_2015_d3092_248_peak_127441	3.67483	0.820328	0.995198	3.73958	4.13691	12.7712	0.270912	0.506203	0.535184	0.592523	0.76364	95862	90960	FALSE	NO	GCSAM
VD2_2013_d3203_224_peak_106441b	2.2263	0.51592	0.65799	3.03795	3.37152	4.67931	0.416797	0.630229	0.661342	0.508393	NA	80911	73855	FALSE	NO	GCSAM
VD2_2013_d3345_236_peak_216023a	1.77855	0.660562	0.367479	3.38737	2.82085	3.43082	1.41209	0.721102	1.95823	0.0502028	NA	23983	15170	NA	NO	SLC9C1
VD2_2014_d3375_148_peak_108305	2.86269	0.736361	0.84986	3.53072	3.76225	7.27373	-0.0136928	0.523472	-0.0261576	0.979132	0.990051	126799	126544	FALSE	NO	SLC9C1
VD2_2014_d3375_148_peak_108306a	3.45383	0.881052	1.03172	3.8514	4.17066	10.9574	-0.0160454	0.478178	-0.0335553	0.973232	0.987238	126510	126188	FALSE	NO	SLC9C1
VD2_2016_d3345_244_peak_119550b	3.00712	0.795597	0.843122	3.66336	3.75526	8.03957	0.17616	0.539687	0.326412	0.744112	0.863625	107070	103842	FALSE	NO	SLC9C1
VD2_2014_d3371_132_peak_103649	0.960292	0.356934	0.415315	2.73402	2.86668	1.9457	0.00264675	0.851979	0.00310659	0.997521	NA	128276	128235	FALSE	NO	SLC9C1
VD2_2014_d3381_160_peak_87126	2.67376	0.751662	0.628886	3.56863	3.28136	6.3809	0.461085	0.668914	0.689304	0.490632	0.687624	79067	71750	FALSE	NO	SLC9C1
VD2_2014_d3375_148_peak_108309b	3.90677	1.05405	1.16256	4.25754	4.4938	14.9987	-0.19852	0.4561	-0.435255	0.663377	0.811921	104399	100725	FALSE	NO	SLC9C1
VD2_2014_d3375_148_peak_108315	4.23341	1.04817	1.35749	4.23125	5.0012	18.8098	-1.04179	0.437877	-2.37919	0.0173508	0.0887231	28730	19211	FALSE	NO	CD200
VD2_2016_d3369_112_peak_119672	2.14961	0.600321	0.557538	3.25611	3.17933	4.43707	0.295819	0.774712	0.381844	0.702577	NA	100072	95825	FALSE	NO	CD200
VD2_2014_d3381_160_peak_87132	1.41246	0.443375	0.306684	2.88703	2.6756	2.6619	1.44537	0.859833	1.68099	0.0927645	NA	31823	22053	NA	NO	CD200
VD2_2015_d3092_248_peak_127456	1.91783	0.556667	0.524269	3.17008	3.10456	3.77854	0.211654	0.728156	0.290671	0.771303	NA	106701	103404	FALSE	NO	CD200
VD2_2014_d3345_240_peak_82125	2.88199	0.58335	0.717599	3.26796	3.52099	7.37164	-0.305888	0.74583	-0.410131	0.68171	0.824087	98117	93582	FALSE	NO	CD200
VD2_2013_d3345_236_peak_216051	1.58768	0.299467	0.609108	2.5992	3.29412	3.00565	-0.67689	0.862763	-0.784561	0.432711	NA	73161	65068	NA	NO	CD200
VD2_2016_d3370_124_peak_104578	0.440789	0.183129	0.368904	2.35752	2.78352	1.35735	-0.689771	1.10313	-0.625287	0.531783	NA	83321	76576	NA	NO	CD200
VD2_2016_d3369_112_peak_119677	2.12905	0.318198	0.839586	2.64218	3.73524	4.37429	-1.8264	0.722442	-2.52809	0.0114684	NA	12818	7025	NA	NO	CD200
VD2_2016_d3369_112_peak_119679	4.26681	0.971997	1.30455	4.12478	4.85964	19.2504	-0.631611	0.489494	-1.29033	0.196935	0.401052	57612	48150	FALSE	NO	BTLA
VD2_2013_d3280_44_peak_761247	1.75395	0.33981	0.200822	2.71219	2.43929	3.3728	0.192054	1.30918	0.146698	0.88337	NA	117364	115694	FALSE	NO	BTLA
VD2_2014_d3278_56_peak_408085	1.50747	0.231869	0.616307	2.44155	3.30921	2.84312	-1.01116	0.850825	-1.18844	0.234658	NA	51337	41372	NA	NO	BTLA
VD2_2014_d3375_148_peak_108330b	3.3553	0.720244	1.09966	3.48869	4.34769	10.234	-1.00945	0.553493	-1.82379	0.0681846	0.208768	30426	20729	FALSE	NO	BTLA
VD2_2016_d3371_136_peak_101621	2.24647	0.524542	0.75258	3.06938	3.5503	4.74521	-0.619616	0.667512	-0.928248	0.353279	NA	64842	55937	NA	NO	BTLA
VD2_2016_d3369_112_peak_119684	1.35804	0.301958	0.516411	2.60565	3.0716	2.56336	-0.687563	0.91835	-0.748694	0.454042	NA	75334	67550	NA	NO	BTLA
VD2_2016_d3369_112_peak_119686	3.72795	0.96421	1.11044	4.03846	4.36929	13.2502	-0.187057	0.396936	-0.471253	0.63746	0.794974	105736	102306	FALSE	NO	BTLA
VD2_2015_d3061_17_peak_394556	0.957871	0.351403	0.377854	2.73013	2.80089	1.94244	0.0377924	0.927287	0.0407558	0.967491	NA	125365	124865	FALSE	NO	BTLA
VD2_2016_d3401_216_peak_124484a	4.1443	1.02841	1.27384	4.23041	4.77651	17.6831	-0.812081	0.501054	-1.62074	0.105073	0.273475	42845	32588	FALSE	NO	BTLA
VD2_2014_d3375_148_peak_108334b	4.30344	1.15287	1.30113	4.47506	4.86636	19.7453	-0.400337	0.436543	-0.917062	0.35911	0.573513	81162	74141	FALSE	NO	BTLA
VD2_2016_d3381_164_peak_119345	1.4869	0.404161	0.448741	2.81012	2.93053	2.80286	-0.173902	0.945912	-0.183845	0.854135	NA	114543	112409	FALSE	NO	BTLA
VD2_2016_d3369_112_peak_119691	3.60234	0.908738	1.10131	3.91642	4.35583	12.1454	-0.751003	0.51429	-1.46027	0.144215	0.3314	47467	37314	FALSE	NO	BTLA
VD2_2014_d3381_160_peak_87147	3.11852	0.559667	1.06009	3.1666	4.2359	8.68498	-1.20173	0.607877	-1.97693	0.0480495	0.167784	23499	14769	FALSE	NO	BTLA
VD2_2015_d3092_248_peak_127474	1.8109	0.506676	0.537179	3.03802	3.13044	3.50862	0.378632	0.771386	0.490846	0.623535	NA	92467	87080	FALSE	NO	BTLA
VD2_2016_d3371_136_peak_101632	1.95025	0.52437	0.497598	3.07824	3.07736	3.86441	0.779985	0.748454	1.04213	0.297352	NA	58672	49294	NA	NO	BTLA
VD2_2016_d3280_168_peak_120977a	2.26995	0.488169	0.722439	3.01318	3.50036	4.82308	-0.505192	0.687014	-0.735345	0.46213	NA	76125	68420	FALSE	NO	BTLA
VD2_2016_d3280_168_peak_120978	1.33029	0.275357	0.548452	2.55279	3.17761	2.51454	-0.506706	0.89403	-0.566766	0.570873	NA	87154	80940	FALSE	NO	BTLA
VD2_2016_d3371_136_peak_101636	3.72362	0.952556	1.10983	4.01533	4.38058	13.2105	-0.607008	0.544322	-1.11516	0.26478	0.479425	59931	50584	FALSE	NO	BTLA
VD2_2016_d3371_136_peak_101637	2.63886	0.646762	0.852451	3.32513	3.7749	6.2284	-0.426185	0.569622	-0.748189	0.454346	0.658246	78299	70877	FALSE	NO	BTLA
VD2_2016_d3375_152_peak_112593	1.72505	0.371732	0.573285	2.75205	3.21327	3.3059	-0.297957	0.876434	-0.339965	0.733883	NA	103081	99281	FALSE	NO	BTLA
VD2_2014_d3375_148_peak_108356a	2.03575	0.495037	0.568201	3.0022	3.18864	4.10036	0.131894	0.781417	0.168789	0.865963	NA	115697	113719	FALSE	NO	BTLA
VD2_2014_d3375_148_peak_108356b	3.02761	0.765743	0.898746	3.60047	3.8605	8.1546	-0.244969	0.525075	-0.466541	0.640829	0.797373	98882	94465	FALSE	NO	BTLA
VD2_2014_d3375_148_peak_108357	2.03295	0.347241	0.80765	2.68993	3.66368	4.09242	-1.23859	0.686191	-1.80501	0.0710725	NA	28133	18703	NA	NO	BTLA
VD2_2014_d3371_132_peak_103685c	3.96193	1.01976	1.2045	4.17757	4.60003	15.5833	-0.55011	0.4498	-1.22301	0.221325	0.430526	65394	56517	FALSE	NO	BTLA
VD2_2014_d3375_148_peak_108359b	3.84905	0.982225	1.14092	4.09895	4.43611	14.4105	-0.142528	0.473609	-0.30094	0.763461	0.875109	111148	108539	FALSE	NO	BTLA
VD2_2014_d3375_148_peak_108359e	4.58983	1.23162	1.40487	4.68261	5.13364	24.0811	-0.493503	0.346824	-1.42292	0.154759	0.346058	71228	62941	FALSE	NO	BTLA
VD2_2015_d3092_248_peak_127489	3.78072	0.804358	1.12242	3.70816	4.41279	13.7439	-0.662158	0.464729	-1.42482	0.154208	0.345347	54847	45144	FALSE	NO	BTLA
VD2_2015_d3061_17_peak_394577	-0.297762	0.245146	0.10614	2.50014	2.23045	0.813513	2.1371	1.42166	1.50324	0.132777	NA	38066	27843	NA	NO	BTLA
VD2_2014_d3375_148_peak_108367	4.03216	0.973238	1.24817	4.0778	4.71078	16.3607	-0.488128	0.399833	-1.22083	0.22215	0.431576	71772	63542	FALSE	NO	BTLA
VD2_2016_d3369_112_peak_119711	2.47862	0.722198	0.510223	3.50907	3.07024	5.57365	0.743469	0.611827	1.21516	0.224304	NA	50076	40012	NA	NO	BTLA
VD2_2014_d3203_228_peak_86701	0.371253	0.204012	0.321205	2.3924	2.70037	1.29348	0.360317	1.13652	0.317036	0.751216	NA	104749	101146	FALSE	NO	BTLA
VD2_2014_d3375_148_peak_108376	1.86642	0.323602	0.673149	2.64981	3.4233	3.64625	-0.870705	0.878917	-0.990657	0.321853	NA	61357	52115	NA	NO	SLC35A5
VD2_2014_d3369_108_peak_153138	1.87365	0.487551	0.321971	3.04475	2.74034	3.66458	1.2547	1.02332	1.22611	0.220158	NA	49576	39471	NA	NO	SLC35A5
VD2_2014_d3381_160_peak_87176	4.27501	1.156	1.25478	4.49002	4.74603	19.36	-0.184372	0.404099	-0.456255	0.648206	0.802397	106073	102687	FALSE	NO	SLC35A5
VD2_2014_d3340_84_peak_231442	0.995	0.23073	0.37243	2.44898	2.81165	1.99308	0.0250087	1.23394	0.0202672	0.98383	NA	126937	126695	FALSE	NO	SLC35A5
VD2_2014_d3375_148_peak_108386	0.143148	0.150406	0.344185	2.29427	2.74169	1.10431	-0.526285	1.11387	-0.472482	0.636583	NA	93713	88540	FALSE	NO	SLC35A5
VD2_2014_d3401_212_peak_86611b	4.5704	1.22524	1.25733	4.73705	4.74074	23.7589	0.305557	0.417388	0.73207	0.464126	0.666112	91909	86412	FALSE	NO	SLC35A5
VD2_2014_d3401_212_peak_86612a	7.05685	2.16307	1.85901	7.43218	6.48385	133.145	0.99639	0.315054	3.1626	0.00156364	0.020871	31114	21350	TRUE	high	ATG3
VD2_2014_d3401_212_peak_86613	2.83428	0.660921	0.896821	3.36126	3.88217	7.13189	-0.363277	0.566284	-0.641511	0.521191	0.711603	85388	78900	FALSE	NO	ATG3
VD2_2016_d3401_216_peak_124523	1.83273	0.37812	0.652704	2.7536	3.36179	3.5621	-0.496181	0.752148	-0.659686	0.509455	NA	81034	73997	FALSE	NO	ATG3
VD2_2016_d3384_192_peak_272541	0.000698961	0.234167	0.22343	2.47867	2.52308	1.00048	1.0458	1.17082	0.893217	0.371741	NA	66759	58019	NA	NO	CCDC80
VD2_2014_d3203_228_peak_86712	1.95051	0.460647	0.43213	2.95656	2.93825	3.86512	0.227648	0.904807	0.251598	0.801352	NA	109581	106754	FALSE	NO	CCDC80
VD2_2014_d3369_108_peak_153145	0.996694	0.233601	0.324085	2.4765	2.70585	1.99542	-0.0861805	1.13806	-0.0757258	0.939637	NA	122696	121811	FALSE	NO	CCDC80
VD2_2016_d3280_168_peak_121011	2.56668	0.360655	0.923955	2.73157	3.93579	5.92445	-1.58495	0.624181	-2.53924	0.0111093	NA	12661	6909	NA	NO	CCDC80
VD2_2013_d3375_144_peak_210287	0.457619	0.14621	0.281587	2.28326	2.56833	1.37327	0.601778	1.55649	0.386626	0.699033	NA	99728	95434	NA	NO	CCDC80
VD2_2013_d3345_236_peak_216125	2.01063	0.702753	0.401616	3.47563	2.84124	4.02959	0.97797	0.714214	1.3693	0.170907	NA	43287	33043	NA	NO	CCDC80
VD2_2016_d3369_112_peak_119720	5.54747	1.54733	1.65293	5.54727	5.85303	46.7686	-0.355017	0.323398	-1.09777	0.272305	0.487692	86333	79983	FALSE	NO	CCDC80
VD2_2015_d3092_248_peak_127516b	5.24386	1.45493	1.57614	5.27945	5.62402	37.8931	-0.334956	0.266557	-1.2566	0.208897	0.415722	88545	82516	FALSE	NO	CCDC80
VD2_2014_d3375_148_peak_108402	1.89498	0.453053	0.584102	2.94455	3.22391	3.71916	-0.275525	0.773642	-0.35614	0.721735	NA	101941	97929	FALSE	NO	CCDC80
VD2_2016_d3401_216_peak_124530	4.76342	1.03151	1.52252	4.23732	5.47103	27.1602	-1.1922	0.439728	-2.71122	0.00670353	0.0494759	21837	13461	TRUE	low	CCDC80
VD2_2014_d3375_148_peak_108405b	1.31483	0.441551	0.434774	2.89302	2.90332	2.48773	0.327524	0.774567	0.422848	0.672406	NA	97222	92540	FALSE	NO	CCDC80
VD2_2016_d3280_168_peak_121019	4.41276	1.16902	1.36352	4.50982	5.02869	21.2996	-0.572321	0.375021	-1.5261	0.126984	0.306964	63233	54169	FALSE	NO	CCDC80
VD2_2014_d3371_132_peak_103707	2.44693	0.653787	0.793246	3.33285	3.63638	5.45254	-0.0970292	0.544829	-0.178091	0.858651	NA	116594	114805	FALSE	NO	CCDC80
VD2_2014_d3092_220_peak_138765a	3.72551	0.950664	1.12227	4.01246	4.39136	13.2278	-0.00219162	0.402905	-0.00543954	0.99566	0.997764	128241	128199	FALSE	NO	CCDC80
VD2_2016_d3371_136_peak_101674a	7.24133	1.96614	2.20291	6.83487	7.55865	151.306	-0.62054	0.299042	-2.0751	0.0379777	0.145152	58622	49236	FALSE	NO	CCDC80
VD2_2016_d3401_216_peak_124533c	5.24921	1.4192	1.60446	5.18247	5.70544	38.0339	-0.494567	0.342403	-1.4444	0.148627	0.337798	71132	62834	FALSE	NO	CCDC80
VD2_2014_d3371_132_peak_103709b	2.98517	0.709216	0.832703	3.4873	3.72168	7.91816	-0.0304813	0.601498	-0.0506756	0.959584	0.980547	124686	124078	FALSE	NO	CCDC80
VD2_2014_d3371_132_peak_103710a	2.59407	0.758156	0.755233	3.58173	3.55735	6.03798	0.0469481	0.570002	0.0823649	0.934357	0.96877	122583	121673	FALSE	NO	CCDC80
VD2_2014_d3371_132_peak_103710c	7.53186	2.17348	2.2383	7.46474	7.67312	185.061	-0.224555	0.20868	-1.07607	0.281894	0.497653	101252	97156	FALSE	NO	CCDC80
VD2_2016_d3280_168_peak_121024	2.20692	0.436413	0.764496	2.8759	3.57548	4.61689	-0.565697	0.651649	-0.868101	0.385339	NA	68201	59605	FALSE	NO	CCDC80
VD2_2016_d3401_216_peak_124546	2.29616	0.477038	0.599003	3.0238	3.24549	4.91147	-0.9519	0.894651	-1.06399	0.287333	NA	57525	48050	NA	NO	CCDC80
VD2_2014_d3375_148_peak_108420	4.01643	1.12218	0.954479	4.44883	3.99333	16.1833	0.634735	0.522584	1.21461	0.224516	0.434265	57334	47842	FALSE	NO	CCDC80
VD2_2013_d3345_236_peak_216154	1.98552	0.401771	0.383188	2.85464	2.84935	3.96007	0.281515	0.887071	0.317353	0.750976	NA	104729	101121	FALSE	NO	CCDC80
VD2_2015_d3092_248_peak_127535b	3.35563	0.823787	0.888049	3.75139	3.87407	10.2363	0.038015	0.559052	0.0679992	0.945786	0.973977	123729	122985	FALSE	NO	CCDC80
VD2_2016_d3401_216_peak_124551b	2.32918	0.466092	0.819135	2.9545	3.69934	5.02519	-1.09532	0.698935	-1.56713	0.117084	NA	35652	25513	NA	NO	CCDC80
VD2_2015_d3398_204_peak_119205	1.82306	0.460538	0.544675	2.95715	3.14806	3.53832	-0.00288798	0.734155	-0.00393375	0.996861	NA	128206	128157	FALSE	NO	CCDC80
VD2_2016_d3371_136_peak_101684	3.64465	0.754866	1.08187	3.60532	4.30188	12.5069	-0.734684	0.717646	-1.02374	0.305957	0.522331	59596	50242	FALSE	NO	CCDC80
VD2_2015_d3257_48_peak_132420	1.12034	0.392503	0.124117	2.80424	2.26496	2.17399	1.92533	1.22935	1.56613	0.117317	NA	35689	25546	NA	NO	CD200R1L
VD2_2015_d3257_48_peak_132421	1.14861	0.21399	0.294334	2.4124	2.62119	2.21701	-0.363302	1.38217	-0.262849	0.792667	NA	108742	105745	FALSE	NO	CD200R1L
VD2_2014_d3371_132_peak_103723	1.75567	0.364987	0.673173	2.72746	3.39262	3.37683	-0.699925	0.709538	-0.986452	0.323912	NA	61585	52363	NA	NO	CD200R1L
VD2_2016_d3371_136_peak_101687a	5.29453	1.24606	1.70573	4.72561	6.0098	39.2475	-1.31838	0.332612	-3.96371	7.37931e-05	0.00442562	17375	10147	TRUE	low	CD200R1L
VD2_2016_d3401_216_peak_124559	3.69064	0.728015	1.23914	3.49384	4.70122	12.912	-1.46609	0.429154	-3.41623	0.000634953	0.0128021	13342	7357	TRUE	low	CD200R1L
VD2_2014_d3401_212_peak_86642	2.812	0.587488	0.71559	3.23463	3.51521	7.02256	-0.0782824	0.654252	-0.119652	0.904759	0.954523	119332	117950	FALSE	NO	CD200R1L
VD2_2015_d3092_248_peak_127545	1.95066	0.597346	0.503934	3.2288	3.04684	3.86551	0.207062	0.834042	0.248264	0.80393	NA	109838	107033	FALSE	NO	CD200R1L
VD2_2014_d3092_220_peak_138791	4.02947	1.04073	1.13563	4.26054	4.43037	16.3301	0.217235	0.447947	0.484956	0.627707	0.788183	102124	98136	FALSE	NO	CD200R1L
VD2_2016_d3401_216_peak_124570	3.43063	0.842728	1.0696	3.7555	4.26399	10.7826	-0.296255	0.447649	-0.661802	0.508098	0.701571	92993	87689	FALSE	NO	CD200R1L
VD2_2016_d3401_216_peak_124573b	4.45465	1.1659	1.35493	4.51118	5.0079	21.9273	-0.596396	0.369522	-1.61396	0.106535	0.27589	60940	51671	FALSE	NO	CD200R1L
VD2_2016_d3345_244_peak_119627	2.71533	0.719569	0.656975	3.5061	3.3932	6.56744	0.518791	0.610685	0.849523	0.395591	0.607418	69255	60770	FALSE	NO	CD200R1L
VD2_2015_d3092_248_peak_127556a	3.58222	0.679138	1.16252	3.40034	4.51059	11.9772	-1.06355	0.575576	-1.84781	0.06463	0.202162	27679	18309	FALSE	NO	CD200R1L
VD2_2016_d3369_112_peak_119760	2.6493	0.54537	0.633069	3.14198	3.31021	6.27363	-0.153389	0.839195	-0.182782	0.854969	0.927775	114619	112501	FALSE	NO	CD200R1L
VD2_2015_d3257_48_peak_132440	0.442209	0.290025	0.201713	2.61278	2.4025	1.35868	1.58935	1.32396	1.20044	0.229967	NA	50778	40769	NA	NO	CD200R1
VD2_2013_d3345_236_peak_216198	1.65542	0.351075	0.505157	2.72741	3.08026	3.15014	-0.284419	0.855285	-0.332542	0.73948	NA	103606	99859	FALSE	NO	CD200R1
VD2_2016_d3340_88_peak_147876	2.18659	0.290925	0.724927	2.58033	3.56521	4.55227	-1.26559	0.733323	-1.72584	0.0843771	NA	30449	20745	NA	NO	CD200R1
VD2_2015_d3092_248_peak_127565	1.66618	0.32635	0.596164	2.62857	3.25731	3.17373	-1.01602	0.954456	-1.0645	0.287101	NA	57494	48018	NA	NO	CD200R1
VD2_2015_d3092_248_peak_127566	0.696451	0.243337	0.36991	2.4649	2.78706	1.62051	-0.115244	1.06426	-0.108286	0.913768	NA	120211	118946	FALSE	NO	CD200R1
VD2_2014_d3375_148_peak_108441	0.607094	0.218458	0.328144	2.42008	2.67779	1.52319	-0.863314	1.37806	-0.62647	0.531007	NA	83232	76476	NA	NO	CD200R1
VD2_2016_d3381_164_peak_119434a	3.55474	0.959293	0.993207	4.05093	4.07984	11.7512	-0.062758	0.487624	-0.128702	0.897594	0.95073	120693	119489	FALSE	NO	CD200R1
VD2_2016_d3381_164_peak_119434c	5.41782	1.47551	1.6673	5.33454	5.89051	42.7489	-0.663629	0.310685	-2.13602	0.032678	0.132072	54722	45011	FALSE	NO	CD200R1
VD2_2014_d3375_148_peak_108447b	3.86459	0.88235	1.22295	3.86164	4.65027	14.5666	-0.645216	0.456319	-1.41396	0.157375	0.349643	56355	46799	FALSE	NO	CD200R1
VD2_2016_d3280_168_peak_121059	2.53229	0.383518	0.850718	2.7564	3.78405	5.78488	-1.20769	0.805865	-1.49862	0.133971	NA	38239	28004	NA	NO	CD200R1
VD2_2014_d3371_132_peak_103752a	3.25924	0.722137	1.05788	3.48862	4.25059	9.57481	-0.854178	0.489896	-1.74359	0.0812306	0.232692	39859	29620	FALSE	NO	GTPBP8
VD2_2016_d3371_136_peak_101716c	5.91348	1.55004	1.82608	5.56158	6.37487	60.2746	-0.758251	0.299497	-2.53175	0.0113495	0.0682424	46885	36734	FALSE	NO	GTPBP8
VD2_2016_d3278_60_peak_140854	2.54565	0.613882	0.625204	3.28346	3.32392	5.83872	0.314217	0.800116	0.392714	0.69453	NA	99321	94980	FALSE	NO	GTPBP8
VD2_2014_d3203_228_peak_86745a	1.02957	0.325176	0.507891	2.6749	3.07491	2.04141	-0.398761	0.818976	-0.486902	0.626328	NA	92738	87383	FALSE	NO	GTPBP8
VD2_2014_d3401_212_peak_86662a	5.29424	1.6139	1.42562	5.73391	5.19308	39.2397	0.645838	0.277166	2.33014	0.0197986	0.096549	56296	46730	FALSE	NO	GTPBP8
VD2_2016_d3371_136_peak_101720	4.38493	1.25182	1.25328	4.73755	4.73045	20.8927	0.212723	0.378424	0.562128	0.574029	0.750735	102681	98794	FALSE	NO	GTPBP8
VD2_2014_d3401_212_peak_86665	1.28472	0.316851	0.431059	2.60843	2.90847	2.43635	0.035241	0.897995	0.0392441	0.968696	NA	125478	124994	FALSE	NO	GTPBP8
VD2_2016_d3375_152_peak_112702	1.61798	0.383297	0.56754	2.7861	3.21603	3.06945	-0.364434	0.766336	-0.475554	0.634392	NA	93504	88285	FALSE	NO	GTPBP8
VD2_2016_d3371_136_peak_101724	2.57446	0.693358	0.660181	3.4553	3.37111	5.95647	0.274004	0.644838	0.424919	0.670896	0.816756	97087	92376	FALSE	NO	GTPBP8
VD2_2016_d3401_216_peak_124597	5.58977	1.26112	1.77826	4.84146	6.22644	48.1603	-1.25561	0.363447	-3.45472	0.000550865	0.0118986	19444	11653	TRUE	low	GTPBP8
VD2_2016_d3371_136_peak_101726b	5.81984	1.57893	1.78891	5.63445	6.25902	56.4866	-0.614004	0.272429	-2.25381	0.0242078	0.109685	59240	49864	FALSE	NO	NEPRO
VD2_2016_d3401_216_peak_124599b	4.31351	1.1191	1.30975	4.3948	4.89275	19.8836	-0.557221	0.431268	-1.29205	0.196339	0.400402	64730	55818	FALSE	NO	NEPRO
VD2_2014_d3401_212_peak_86670a	2.82273	0.663142	0.910565	3.36383	3.90351	7.07501	-0.538553	0.579521	-0.929307	0.35273	0.567528	66538	57758	FALSE	NO	NEPRO
VD2_2014_d3381_160_peak_87243	2.50983	0.469487	0.549146	2.99998	3.16693	5.69553	0.268124	0.745118	0.35984	0.718967	NA	101673	97614	FALSE	NO	NEPRO
VD2_2014_d3401_212_peak_86671b	2.37039	0.476427	0.78826	2.95622	3.63371	5.17082	-0.563826	0.680716	-0.828284	0.40751	NA	70593	62237	FALSE	NO	NEPRO
VD2_2014_d3371_132_peak_103766a	4.18692	1.0176	1.33569	4.17618	4.94261	18.2133	-0.918658	0.431855	-2.12724	0.0334003	0.133889	35646	25509	FALSE	NO	NEPRO
VD2_2016_d3401_216_peak_124603f	5.23839	1.54621	1.34784	5.56461	5.02617	37.7496	0.571991	0.434173	1.31743	0.187695	0.389574	63272	54207	FALSE	NO	NEPRO
VD2_2014_d3375_148_peak_108475f	1.90106	0.490073	0.54445	3.02019	3.14209	3.73488	-0.00563015	0.810283	-0.00694837	0.994456	NA	127983	127902	FALSE	NO	NEPRO
VD2_2014_d3375_148_peak_108478	3.75897	0.977561	1.12034	4.07472	4.38578	13.5383	-0.0869883	0.443457	-0.196159	0.844485	0.921712	117780	116166	FALSE	NO	NEPRO
VD2_2014_d3375_148_peak_108480	5.79823	1.64105	1.72694	5.81812	6.06957	55.6468	-0.212714	0.290889	-0.731254	0.464624	0.666572	102683	98796	FALSE	NO	NEPRO
VD2_2014_d3092_220_peak_138835	4.19457	1.17859	1.2208	4.54477	4.64686	18.3101	-0.244277	0.401485	-0.608433	0.5429	0.727803	98958	94558	FALSE	NO	NEPRO
VD2_2015_d3089_29_peak_118632	0.186661	0.327323	0.135175	2.68005	2.28149	1.13813	2.12753	1.28316	1.65804	0.0973095	NA	32564	22719	NA	NO	BOC
VD2_2015_d3257_48_peak_132474	1.60288	0.517626	0.256692	3.10557	2.58197	3.03749	1.62069	0.997864	1.62416	0.104343	NA	33648	23709	NA	NO	BOC
VD2_2014_d3384_188_peak_252078	0.362781	0.234887	0.282819	2.48267	2.62893	1.2859	0.311233	1.10419	0.281866	0.778046	NA	107365	104176	FALSE	NO	BOC
VD2_2013_d3203_224_peak_106551	0.987637	0.413591	0.250379	2.85405	2.56812	1.98293	1.14632	1.08193	1.05951	0.289367	NA	57753	48304	NA	NO	BOC
VD2_2014_d3375_148_peak_108494	2.01454	0.478493	0.549154	2.98484	3.14692	4.04053	0.011581	0.780069	0.0148461	0.988155	NA	127366	127183	FALSE	NO	BOC
VD2_2014_d3369_108_peak_153231	1.38924	0.433526	0.217533	2.88134	2.51148	2.61941	1.62208	1.04322	1.55487	0.119976	NA	36096	25969	NA	NO	BOC
VD2_2014_d3369_108_peak_153232	1.307	0.349479	0.198505	2.734	2.39672	2.47426	2.17995	1.39916	1.55805	0.119223	NA	35986	25869	NA	NO	BOC
VD2_2015_d3089_29_peak_118662	-0.766087	0.0753754	0.200211	2.12618	2.40082	0.58801	1.27135	2.06051	0.617005	0.537231	NA	83880	77224	NA	NO	CFAP44
VD2_2016_d3370_124_peak_104705	2.44815	0.604933	0.377012	3.30829	2.81105	5.45716	1.27294	0.744121	1.71067	0.0871425	NA	30912	21162	NA	NO	CFAP44
VD2_2013_d3401_208_peak_108678	2.63371	0.73621	0.551531	3.5267	3.1332	6.2062	1.28502	0.606061	2.12029	0.0339819	0.135458	20166	12223	FALSE	NO	CFAP44
VD2_2016_d3381_164_peak_119464	2.77038	0.58105	0.885108	3.1931	3.84938	6.82289	-0.764193	0.593465	-1.28768	0.197858	0.402241	46829	36670	FALSE	NO	CFAP44
VD2_2014_d3401_212_peak_86684a	4.89275	1.38039	1.38466	5.08618	5.09046	29.7075	0.0571291	0.395945	0.144285	0.885275	0.944133	121335	120244	FALSE	NO	SPICE1
VD2_2014_d3381_160_peak_87261	3.05771	0.869116	0.762858	3.82241	3.59056	8.32651	1.03128	0.512139	2.01367	0.0440439	0.158992	29275	19684	FALSE	NO	SPICE1
VD2_2014_d3375_148_peak_108509	2.01772	0.393107	0.724253	2.79095	3.49583	4.04943	-0.84227	0.68123	-1.2364	0.216311	NA	49078	38966	NA	NO	SPICE1
VD2_2014_d3371_132_peak_103787	2.95687	0.790682	0.826872	3.6484	3.72119	7.7644	0.113489	0.61468	0.184631	0.853519	0.927024	114628	112512	FALSE	NO	SPICE1
VD2_2014_d3384_188_peak_252131	1.80587	0.530476	0.474341	3.0788	2.98148	3.4964	0.54637	0.725889	0.752691	0.451636	NA	75110	67298	FALSE	NO	SPICE1
VD2_2014_d3203_228_peak_86777	1.71521	0.474715	0.550865	2.97217	3.1538	3.28345	-0.115142	0.785337	-0.146614	0.883437	NA	117371	115705	FALSE	NO	SPICE1
VD2_2014_d3375_148_peak_108514c	3.5866	1.0135	1.06602	4.13656	4.25143	12.0136	-0.0695965	0.444758	-0.156482	0.875653	0.939201	119857	118561	FALSE	NO	SPICE1
VD2_2014_d3401_212_peak_86689d	5.73174	1.74601	1.3815	6.14446	5.08801	53.1404	1.18556	0.444752	2.66567	0.0076836	0.0536869	22121	13697	FALSE	NO	SPICE1
VD2_2014_d3401_212_peak_86689f	2.67433	0.712991	0.716996	3.48902	3.48639	6.38341	0.246585	0.6005	0.410633	0.681342	0.823848	98683	94218	FALSE	NO	SPICE1
VD2_2014_d3375_148_peak_108519a	4.58742	1.23641	1.38732	4.68569	5.09887	24.0409	-0.375679	0.431074	-0.871495	0.383484	0.596322	83954	77309	FALSE	NO	SIDT1
VD2_2014_d3371_132_peak_103794c	6.50699	1.84444	1.95493	6.42892	6.77227	90.949	-0.291411	0.249942	-1.16592	0.243649	0.456115	93534	88327	FALSE	NO	SIDT1
VD2_2013_d3278_52_peak_156275d	4.06486	1.14531	0.926975	4.52967	3.93418	16.7357	1.18431	0.475224	2.49211	0.0126987	0.0732208	22181	13743	FALSE	NO	SIDT1
VD2_2014_d3401_212_peak_86694b	5.81041	1.63557	1.74122	5.80188	6.11233	56.1189	-0.272793	0.287779	-0.947926	0.343167	0.558502	95663	90735	FALSE	NO	SIDT1
VD2_2016_d3401_216_peak_124635d	4.40617	1.17879	1.29034	4.58148	4.8297	21.2026	-0.154753	0.388824	-0.398003	0.690628	0.8303	109718	106897	FALSE	NO	SIDT1
VD2_2016_d3371_136_peak_101755a	3.83213	0.909738	1.17401	3.91813	4.54274	14.2425	-0.442983	0.406895	-1.08869	0.276289	0.491944	76486	68825	FALSE	NO	SIDT1
VD2_2016_d3371_136_peak_101755c	2.63269	0.506288	0.923701	3.03252	3.92154	6.20182	-1.04206	0.631777	-1.64942	0.0990621	0.263784	32830	22980	FALSE	NO	SIDT1
VD2_2016_d3381_164_peak_119483	1.42986	0.38098	0.557097	2.78693	3.16641	2.6942	-0.663128	0.778569	-0.851726	0.394366	NA	69121	60611	NA	NO	SIDT1
VD2_2014_d3401_212_peak_86699	2.683	0.601191	0.829411	3.24854	3.71024	6.42192	-0.105564	0.648139	-0.162872	0.870619	0.936199	116127	114254	FALSE	NO	SIDT1
VD2_2013_d3280_44_peak_761869	1.82493	0.37832	0.252084	2.81305	2.53713	3.54289	0.524824	1.11944	0.468826	0.639194	NA	93981	88832	FALSE	NO	SIDT1
VD2_2014_d3401_212_peak_86700	2.68459	0.534537	0.875266	3.09181	3.83526	6.429	-0.795762	0.693499	-1.14746	0.251192	0.464429	53371	43558	FALSE	NO	SIDT1
VD2_2014_d3401_212_peak_86701	1.65395	0.3771	0.569479	2.7492	3.20604	3.14693	-0.0642884	0.831402	-0.0773253	0.938365	NA	122582	121671	FALSE	NO	SIDT1
VD2_2014_d3401_212_peak_86702	5.78879	1.5139	1.81011	5.45466	6.32243	55.2838	-0.869288	0.328323	-2.64766	0.00810511	0.0554714	38905	28653	FALSE	NO	SIDT1
VD2_2016_d3401_216_peak_124649b	5.8421	1.5681	1.77305	5.60947	6.21505	57.3649	-0.640963	0.366484	-1.74895	0.0802992	0.231084	56736	47205	FALSE	NO	SIDT1
VD2_2015_d3398_204_peak_119319	0.360255	0.32907	0.147804	2.68541	2.30483	1.28365	2.33866	1.39241	1.67957	0.0930408	NA	31861	22085	NA	NO	USF3
VD2_2014_d3398_200_peak_83053	2.09204	0.52685	0.709497	3.06094	3.46251	4.26352	-0.0774852	0.626574	-0.123665	0.901581	NA	119034	117607	FALSE	NO	USF3
VD2_2014_d3375_148_peak_108552b	3.50508	0.790952	1.06133	3.66557	4.24244	11.3536	-0.157028	0.568773	-0.276083	0.782485	0.885983	109426	106568	FALSE	NO	USF3
VD2_2016_d3369_112_peak_119832	5.05069	1.42353	0.986583	5.32149	4.10975	33.1444	1.62426	0.512684	3.16815	0.0015341	0.0206459	9940	5182	TRUE	high	USF3
VD2_2014_d3401_212_peak_86708a	7.82194	2.34869	2.20877	8.02983	7.57756	226.276	0.483006	0.242101	1.99506	0.0460364	0.163466	72272	64116	FALSE	NO	USF3
VD2_2014_d3401_212_peak_86708c	3.77813	0.946563	1.12286	4.01358	4.39903	13.7193	-0.093146	0.435611	-0.213828	0.830681	0.914137	117056	115352	FALSE	NO	USF3
VD2_2014_d3384_188_peak_252189	1.55734	0.215746	0.670236	2.42261	3.39539	2.9431	-1.48522	0.899556	-1.65106	0.0987258	NA	32791	22933	NA	NO	USF3
VD2_2013_d3203_224_peak_106599	2.62993	0.65913	0.690361	3.36778	3.47842	6.18998	0.119807	0.627689	0.19087	0.848627	0.924391	114014	111816	FALSE	NO	USF3
VD2_2014_d3371_132_peak_103822	2.90322	0.778452	0.852146	3.62931	3.77968	7.48093	-0.411825	0.532515	-0.773359	0.43931	0.645167	79900	72721	FALSE	NO	USF3
VD2_2016_d3371_136_peak_101774	1.42932	0.253646	0.622981	2.48305	3.30273	2.6932	-1.08805	0.922536	-1.17941	0.238236	NA	51786	41821	NA	NO	NAA50
VD2_2014_d3375_148_peak_108570	4.4769	0.899807	1.4461	3.93349	5.25027	22.268	-0.994737	0.443723	-2.24179	0.0249747	0.111931	31210	21446	FALSE	NO	NAA50
VD2_2013_d3203_224_peak_106605	1.8435	0.555374	0.426491	3.12925	2.89623	3.58879	1.10575	0.745698	1.48284	0.138116	NA	38830	28585	NA	NO	NAA50
VD2_2016_d3401_216_peak_124664b	3.05224	0.740937	0.944895	3.52846	3.98825	8.29496	-0.438283	0.560987	-0.781271	0.434643	0.641207	76995	69401	FALSE	NO	NAA50
VD2_2014_d3371_132_peak_103827c	5.44146	1.45103	1.66096	5.28603	5.87433	43.4552	-0.460414	0.308137	-1.49419	0.135127	0.318526	74613	66726	FALSE	NO	NAA50
VD2_2016_d3345_244_peak_119713	3.87159	1.17957	1.02283	4.54045	4.15415	14.6375	0.714749	0.371639	1.92324	0.0544505	0.181628	50342	40295	FALSE	NO	NAA50
VD2_2016_d3401_216_peak_124669	2.36542	0.590005	0.729146	3.19802	3.51092	5.15302	-0.128256	0.625611	-0.20501	0.837564	NA	113004	110632	FALSE	NO	NAA50
VD2_2015_d3092_248_peak_127672b	7.44675	2.12556	2.23884	7.31141	7.67438	174.46	-0.327499	0.18997	-1.72395	0.0847167	0.239058	89371	83484	FALSE	NO	NAA50
VD2_2015_d3092_248_peak_127673	4.14343	1.30842	0.682826	4.9161	3.40674	17.6725	1.81819	0.563723	3.22533	0.00125826	0.0185109	6868	3332	TRUE	high	NAA50
VD2_2014_d3401_212_peak_86723a	5.76721	1.77623	1.42224	6.22342	5.24022	54.4633	1.01149	0.418717	2.41569	0.0157054	0.0835713	30299	20617	FALSE	NO	NAA50
VD2_2014_d3401_212_peak_86723c	5.95276	1.84338	1.5236	6.42625	5.48537	61.9383	0.97798	0.304384	3.21298	0.00131365	0.0189279	32130	22330	TRUE	high	ATP6V1A
VD2_2016_d3401_216_peak_124672e	3.28381	0.89875	0.991972	3.88743	4.07513	9.73922	-0.179229	0.48215	-0.371729	0.710095	0.842484	106688	103388	FALSE	NO	ATP6V1A
VD2_2016_d3401_216_peak_124674	3.16439	0.689241	0.709359	3.48418	3.4698	8.96555	0.331673	0.800582	0.414291	0.678661	0.821919	97817	93214	FALSE	NO	ATP6V1A
VD2_2014_d3092_220_peak_138905	2.05787	0.500047	0.669045	3.02824	3.3801	4.16372	-0.579436	0.702668	-0.824623	0.409586	NA	70790	62438	FALSE	NO	ATP6V1A
VD2_2014_d3278_56_peak_408501	-0.156188	0.0790248	0.340233	2.13185	2.77478	0.897393	-0.753757	1.26183	-0.597353	0.550272	NA	85082	78550	NA	NO	GRAMD1C
VD2_2015_d3089_29_peak_118718	2.14682	0.617902	0.273803	3.28399	2.58501	4.4285	2.16612	1.09192	1.98378	0.0472805	NA	23316	14623	NA	NO	GRAMD1C
VD2_2014_d3375_148_peak_108590	0.454729	0.160832	0.318434	2.27904	2.66354	1.37053	0.141489	1.44007	0.0982515	0.921733	NA	120954	119800	FALSE	NO	GRAMD1C
VD2_2014_d3375_148_peak_108591	1.3129	0.166972	0.560886	2.32387	3.21206	2.4844	-1.32212	0.960801	-1.37606	0.168804	NA	43005	32754	NA	NO	GRAMD1C
VD2_2016_d3381_164_peak_119524a	5.46817	1.3933	1.71839	5.11804	6.04513	44.2673	-0.874577	0.316326	-2.76479	0.00569587	0.0448519	38538	28294	TRUE	low	GRAMD1C
VD2_2014_d3401_212_peak_86726	4.06261	1.30054	0.839703	4.86935	3.7495	16.7097	1.5069	0.484515	3.11013	0.00187004	0.0230618	12387	6741	TRUE	high	GRAMD1C
VD2_2014_d3381_160_peak_87316	0.249257	0.173683	0.286	2.30559	2.59441	1.18859	-0.21086	1.3301	-0.158529	0.87404	NA	116443	114617	FALSE	NO	GRAMD1C
VD2_2014_d3375_148_peak_108598	1.767	0.394657	0.675136	2.80871	3.40106	3.40346	-0.88832	0.756395	-1.17441	0.24023	NA	52009	42057	NA	NO	GRAMD1C
VD2_2014_d3371_132_peak_103842b	4.38609	1.13379	1.36268	4.43131	5.0265	20.9095	-0.657705	0.378834	-1.73613	0.0825414	0.235158	55254	45605	FALSE	NO	ZDHHC23
VD2_2014_d3384_188_peak_252232	0.125567	0.0790248	0.259863	2.13185	2.56802	1.09094	0.186404	1.59515	0.116857	0.906973	NA	119565	118212	FALSE	NO	ZDHHC23
VD2_2013_d3203_224_peak_106633	1.28343	0.289127	0.52272	2.55072	3.11295	2.43417	-0.307909	0.992131	-0.310352	0.756294	NA	105261	101739	FALSE	NO	ZDHHC23
VD2_2014_d3401_212_peak_86729	3.73643	1.12815	0.945467	4.42584	3.98116	13.3284	0.747385	0.517565	1.44404	0.148727	0.337951	47741	37586	FALSE	NO	ZDHHC23
VD2_2016_d3383_180_peak_146389a	3.09478	0.990452	0.319277	4.1345	2.66288	8.5432	2.67842	0.816477	3.28046	0.00103639	0.0166179	4572	1987	TRUE	high	ZDHHC23
VD2_2014_d3381_160_peak_87325a	2.99595	0.87097	0.836207	3.8204	3.74049	7.97758	0.262628	0.554821	0.473357	0.635959	0.794103	96870	92120	FALSE	NO	ZDHHC23
VD2_2014_d3375_148_peak_108611	1.09858	0.224955	0.480216	2.4317	3.04019	2.14143	-0.400499	0.981658	-0.407982	0.683287	NA	98262	93742	FALSE	NO	ZDHHC23
VD2_2016_d3369_112_peak_119872	2.89531	0.534411	0.946196	3.11332	3.98746	7.44006	-0.970717	0.678026	-1.43168	0.152235	0.342821	40805	30566	FALSE	NO	ZDHHC23
VD2_2014_d3375_148_peak_108623a	1.53476	0.402645	0.519871	2.82577	3.11731	2.89741	0.0270878	0.841764	0.0321797	0.974329	NA	126040	125643	FALSE	NO	CCDC191
VD2_2014_d3401_212_peak_86735b	7.00732	2.09408	1.91501	7.21799	6.65024	128.651	0.607797	0.336017	1.80883	0.0704781	0.21315	59844	50500	FALSE	NO	CCDC191
VD2_2014_d3401_212_peak_86735c	4.94836	1.25225	1.45327	4.81404	5.27528	30.8748	-0.107995	0.332192	-0.325097	0.745108	0.864183	115289	113255	FALSE	NO	CCDC191
VD2_2015_d3257_48_peak_132565	1.01956	0.324467	0.258062	2.6709	2.54519	2.0273	0.951344	1.06807	0.890717	0.373081	NA	66901	58180	NA	NO	CCDC191
VD2_2013_d3398_196_peak_105789	-0.294817	0.0541637	0.289972	2.0529	2.64417	0.815176	-0.779696	1.68768	-0.461993	0.644086	NA	94441	89352	NA	NO	CCDC191
VD2_2014_d3371_132_peak_103854	1.02584	0.324534	0.348112	2.65267	2.75385	2.03614	0.359587	1.04292	0.34479	0.730253	NA	102740	98874	FALSE	NO	DRD3
VD2_2014_d3401_212_peak_86739	3.82564	1.09672	1.07581	4.34226	4.29588	14.1785	-0.0300343	0.40901	-0.0734317	0.941463	0.972146	124751	124151	FALSE	NO	DRD3
VD2_2016_d3381_164_peak_119554	0.631227	0.215349	0.390891	2.41266	2.82642	1.54888	-0.313472	0.982123	-0.319178	0.749591	NA	104573	100931	FALSE	NO	DRD3
VD2_2014_d3375_148_peak_108641	2.35588	0.558876	0.745121	3.13771	3.54574	5.11908	-0.146255	0.651181	-0.2246	0.82229	NA	111536	108989	FALSE	NO	DRD3
VD2_2014_d3375_148_peak_108642b	1.97382	0.472707	0.586332	2.9708	3.20613	3.92807	-0.165834	0.814234	-0.203668	0.838613	NA	113126	110774	FALSE	NO	DRD3
VD2_2016_d3401_216_peak_124708a	7.59012	2.16825	2.28251	7.44789	7.81507	192.688	-0.392054	0.20583	-1.90474	0.0568137	0.186428	82047	75116	FALSE	NO	DRD3
VD2_2016_d3381_164_peak_119561c	7.65347	2.1631	2.31501	7.43304	7.91985	201.337	-0.450695	0.233671	-1.92876	0.0537609	0.180155	75664	67917	FALSE	NO	DRD3
VD2_2016_d3371_136_peak_101816e	8.07635	2.24546	2.47136	7.69631	8.42822	269.914	-0.707371	0.248471	-2.84689	0.00441484	0.038466	50962	40975	TRUE	low	DRD3
VD2_2016_d3401_216_peak_124710	2.94048	0.706992	0.884965	3.48517	3.83334	7.67666	-0.526211	0.612899	-0.85856	0.390583	0.602755	68738	60189	FALSE	NO	DRD3
VD2_2014_d3401_212_peak_86745	1.60953	0.56008	0.269716	3.17585	2.56536	3.05153	1.28347	0.856108	1.49919	0.133824	NA	38221	27984	NA	NO	DRD3
VD2_2016_d3369_112_peak_119894	3.30075	0.803457	1.01906	3.67129	4.15257	9.85426	-0.351676	0.474104	-0.74177	0.458227	0.661473	86692	80395	FALSE	NO	DRD3
VD2_2016_d3280_168_peak_121203	1.91223	0.425932	0.670769	2.88215	3.39227	3.76391	-0.392797	0.715969	-0.548623	0.583264	NA	88416	82374	FALSE	NO	DRD3
VD2_2015_d3092_248_peak_127715	3.23279	0.735195	1.03918	3.52967	4.19546	9.40084	-0.780812	0.471182	-1.65713	0.0974923	0.261128	45161	34949	FALSE	NO	ZNF80
VD2_2013_d3203_224_peak_106657b	3.90193	1.04917	0.962764	4.28548	4.04132	14.9485	0.774376	0.436881	1.77251	0.0763094	0.223918	45644	35427	FALSE	NO	ZNF80
VD2_2015_d3092_248_peak_127718b	5.82001	1.40553	1.79711	5.25396	6.28432	56.4935	-0.705615	0.344589	-2.0477	0.0405892	0.151054	51119	41146	FALSE	NO	ZNF80
VD2_2016_d3371_136_peak_101830	6.48111	1.50351	2.02666	5.55288	6.99835	89.3326	-1.12211	0.38238	-2.93454	0.0033404	0.0326174	24868	15901	TRUE	low	ZNF80
VD2_2014_d3401_212_peak_86754b	3.19534	0.839948	0.824539	3.77971	3.71736	9.15995	0.415931	0.584053	0.712147	0.476374	0.676207	79475	72210	FALSE	NO	ZNF80
VD2_2014_d3371_132_peak_103871	5.35193	1.53868	1.53087	5.51553	5.51031	40.8405	-0.0658875	0.280499	-0.234893	0.814291	0.904703	120304	119054	FALSE	NO	ZNF80
VD2_2016_d3381_164_peak_119577	3.60984	0.706002	1.10561	3.49637	4.36795	12.2088	-0.971236	0.566896	-1.71325	0.086666	0.242542	32513	22669	FALSE	NO	ZNF80
VD2_2016_d3203_232_peak_89934	1.8728	0.431202	0.581987	2.89943	3.22824	3.66244	-0.222511	0.836421	-0.266028	0.790218	NA	108508	105497	FALSE	NO	ZNF80
VD2_2016_d3278_60_peak_141063	2.0077	0.525001	0.444053	3.11918	2.94476	4.02142	0.30831	0.831452	0.370809	0.71078	NA	100912	96768	FALSE	NO	ZNF80
VD2_2016_d3369_112_peak_119908	0.391074	0.251133	0.200291	2.48796	2.44194	1.31137	0.444791	1.24347	0.357701	0.720567	NA	101826	97801	FALSE	NO	ZNF80
VD2_2016_d3381_164_peak_119582	3.30745	0.663478	1.06801	3.37719	4.26507	9.90017	-1.00763	0.607644	-1.65825	0.0972662	0.260777	32550	22705	FALSE	NO	ZNF80
VD2_2014_d3381_160_peak_87358	2.64642	0.593688	0.751523	3.24654	3.55355	6.26111	-0.191125	0.782319	-0.244306	0.806994	0.900436	110137	107375	FALSE	NO	ZNF80
VD2_2014_d3371_132_peak_103882	1.24879	0.414097	0.251016	2.83524	2.53257	2.37642	1.3542	1.00261	1.35067	0.176801	NA	44091	33851	NA	NO	TIGIT
VD2_2016_d3369_112_peak_119915	3.10837	0.457981	1.09658	2.92797	4.32862	8.62408	-1.85168	0.677821	-2.73181	0.00629868	0.0476487	9965	5190	TRUE	low	TIGIT
VD2_2013_d3345_236_peak_216503	1.19041	0.453657	0.304789	2.92639	2.66823	2.28217	1.25349	0.881733	1.42162	0.155138	NA	41206	30933	NA	NO	TIGIT
VD2_2013_d3401_208_peak_108757	3.76126	0.843888	1.14658	3.79178	4.45191	13.5597	-0.17904	0.463799	-0.386029	0.699475	0.836178	106718	103421	FALSE	NO	TIGIT
VD2_2015_d3092_248_peak_127739	3.03894	0.758941	0.956271	3.57052	3.99271	8.21889	-0.216098	0.492379	-0.438886	0.660744	0.810335	102260	98299	FALSE	NO	TIGIT
VD2_2013_d3401_208_peak_108759b	6.55477	1.84488	1.89218	6.45872	6.57674	94.012	0.0331293	0.379188	0.0873691	0.930378	0.96681	124362	123724	FALSE	NO	TIGIT
VD2_2015_d3061_17_peak_395025	0.32115	0.295125	0.177627	2.59621	2.40121	1.24933	1.18424	1.16243	1.01876	0.308317	NA	59854	50509	NA	NO	TIGIT
VD2_2013_d3203_224_peak_106675	1.07223	0.372077	0.431094	2.76287	2.93871	2.10268	0.144888	0.796216	0.181971	0.855606	NA	114684	112581	FALSE	NO	TIGIT
VD2_2014_d3203_228_peak_86863	0.938284	0.354586	0.304738	2.71085	2.66867	1.91625	0.858133	0.965186	0.889086	0.373957	NA	66987	58271	NA	NO	TIGIT
VD2_2014_d3203_228_peak_86865	4.93858	1.32348	1.34319	5.01434	4.98025	30.6661	0.452888	0.413967	1.09402	0.273945	0.48948	75433	67656	FALSE	NO	TIGIT
VD2_2013_d3203_224_peak_106679a	2.25054	0.645902	0.628768	3.32064	3.33093	4.7586	0.686942	0.599267	1.1463	0.25167	NA	53433	43619	NA	NO	TIGIT
VD2_2014_d3345_240_peak_82338	1.77971	0.61319	0.425529	3.26382	2.92194	3.43358	0.998918	0.775073	1.2888	0.197466	NA	46781	36612	NA	NO	TIGIT
VD2_2016_d3203_232_peak_89951	2.0032	0.421296	0.720056	2.8618	3.49953	4.00889	-0.775996	0.719961	-1.07783	0.281109	NA	56830	47299	NA	NO	TIGIT
VD2_2013_d3203_224_peak_106683	2.43404	0.746028	0.500454	3.54906	3.03731	5.40406	1.25632	0.656624	1.91331	0.055709	NA	25125	16135	NA	NO	TIGIT
VD2_2016_d3369_112_peak_119923	2.47633	0.770939	0.478713	3.59631	2.96438	5.56481	0.987742	0.549412	1.79782	0.0722061	NA	31569	21796	NA	NO	TIGIT
VD2_2016_d3203_232_peak_89954a	3.17481	0.731631	1.01367	3.51505	4.13812	9.03054	-0.432616	0.503688	-0.858896	0.390398	0.602574	77649	70140	FALSE	NO	TIGIT
VD2_2016_d3371_136_peak_101846	5.50305	1.55525	1.63138	5.56938	5.78495	45.3506	-0.157079	0.274354	-0.572544	0.566954	0.745615	109418	106560	FALSE	NO	TIGIT
VD2_2013_d3369_104_peak_102414	2.52698	0.674458	0.729717	3.40162	3.51336	5.76365	-0.0820656	0.636462	-0.12894	0.897405	NA	118656	117172	FALSE	NO	TIGIT
VD2_2014_d3371_132_peak_103896b	4.24295	1.14112	1.2068	4.49914	4.60197	18.9346	0.253237	0.331961	0.762853	0.445551	0.650241	97914	93335	FALSE	NO	TIGIT
VD2_2016_d3369_112_peak_119928	2.32731	0.530786	0.596355	3.09646	3.24754	5.0187	0.19973	0.771179	0.258993	0.795641	NA	109039	106095	FALSE	NO	TIGIT
VD2_2013_d3203_224_peak_106692	3.09182	0.958729	0.79285	4.00259	3.65627	8.52572	0.753121	0.485809	1.55024	0.121083	0.298032	47298	37159	FALSE	NO	TIGIT
VD2_2014_d3384_188_peak_252318	2.75828	0.706019	0.650567	3.46864	3.33015	6.7659	0.766535	0.697053	1.09968	0.271472	0.486859	55704	46095	FALSE	NO	TIGIT
VD2_2013_d3257_40_peak_119974	1.77377	0.57129	0.524529	3.17943	3.1029	3.41946	0.377256	0.696918	0.54132	0.588287	NA	88921	82955	FALSE	NO	TIGIT
VD2_2014_d3092_220_peak_138995b	4.65777	1.35975	1.30575	5.02112	4.86646	25.2422	0.314393	0.339834	0.925136	0.354895	0.569687	90842	85188	FALSE	NO	TIGIT
VD2_2016_d3371_136_peak_101853	1.36597	0.533455	0.293978	3.10127	2.65248	2.57749	1.26553	0.847503	1.49325	0.135371	NA	38433	28192	NA	NO	TIGIT
VD2_2016_d3371_136_peak_101854	1.79739	0.493028	0.581099	3.00043	3.21461	3.47592	0.184222	0.708323	0.260082	0.7948	NA	108956	105996	FALSE	NO	TIGIT
VD2_2014_d3371_132_peak_103902b	5.98982	1.6983	1.75989	5.99971	6.16918	63.5499	-0.0305423	0.287431	-0.10626	0.915376	0.959572	124676	124067	FALSE	NO	TIGIT
VD2_2014_d3381_160_peak_87384	4.08546	1.09887	1.11472	4.39766	4.37186	16.9765	0.429252	0.440734	0.973948	0.330082	0.54631	77998	70518	FALSE	NO	TIGIT
VD2_2014_d3381_160_peak_87385	4.98362	1.44907	1.32464	5.28646	4.91734	31.6388	0.584482	0.357882	1.63317	0.102434	0.269264	62096	52927	FALSE	NO	TIGIT
VD2_2014_d3381_160_peak_87387a	2.95951	0.82467	0.852804	3.73068	3.76798	7.77859	0.0146336	0.520073	0.0281376	0.977552	0.989224	126691	126421	FALSE	NO	TIGIT
VD2_2013_d3203_224_peak_106704	2.59466	0.624762	0.844117	3.2906	3.75239	6.04049	-0.476993	0.648259	-0.735806	0.461849	0.664507	76099	68399	FALSE	NO	TIGIT
VD2_2014_d3371_132_peak_103910	2.28445	0.396978	0.790244	2.78965	3.6584	4.87177	-0.820641	0.780878	-1.05092	0.293295	NA	58216	48797	NA	NO	TIGIT
VD2_2014_d3092_220_peak_139008a	2.64849	0.812777	0.521808	3.71046	3.10089	6.27012	1.65802	0.55899	2.96611	0.00301594	0.0307305	9339	4808	TRUE	high	TIGIT
VD2_2014_d3381_160_peak_87391	2.08157	0.431646	0.709336	2.86509	3.46717	4.23268	-0.498498	0.711934	-0.700202	0.483801	NA	78391	70980	FALSE	NO	TIGIT
VD2_2016_d3369_112_peak_119944	1.29053	0.306001	0.489029	2.6158	3.0094	2.44618	-0.629071	0.872127	-0.721307	0.470721	NA	77030	69442	NA	NO	TIGIT
VD2_2014_d3381_160_peak_87394a	3.53806	0.786048	1.01714	3.66222	4.15511	11.6162	0.0280715	0.553498	0.0507166	0.959551	0.980537	124993	124443	FALSE	NO	TIGIT
VD2_2016_d3383_180_peak_146489	2.49164	0.682549	0.692416	3.4048	3.45561	5.62417	0.0965391	0.582596	0.165705	0.868389	NA	116655	114872	FALSE	NO	TIGIT
VD2_2014_d3371_132_peak_103919	4.17237	1.19668	1.24323	4.57481	4.69629	18.0305	-0.0822294	0.34564	-0.237905	0.811955	0.903253	118359	116842	FALSE	NO	TIGIT
VD2_2016_d3371_136_peak_101873	3.00243	0.668436	0.919235	3.40667	3.92783	8.01347	-0.699593	0.613299	-1.14071	0.253992	0.467731	53681	43903	FALSE	NO	TIGIT
VD2_2016_d3369_112_peak_119952	3.41727	0.87217	1.01061	3.83649	4.12141	10.6832	-0.206968	0.447108	-0.462903	0.643434	0.799162	103356	99587	FALSE	NO	TIGIT
VD2_2014_d3371_132_peak_103922	1.22127	0.349985	0.35965	2.69599	2.78835	2.33152	0.829055	0.97547	0.849903	0.395379	NA	69237	60749	NA	NO	TIGIT
VD2_2015_d3092_248_peak_127784	3.7529	0.986994	1.13328	4.09469	4.42386	13.4814	-0.462627	0.524782	-0.88156	0.378015	0.591329	74367	66421	FALSE	NO	TIGIT
VD2_2016_d3371_136_peak_101876	4.43007	1.18646	1.34363	4.56882	4.97331	21.5567	-0.358735	0.354444	-1.01211	0.311487	0.528143	85909	79507	FALSE	NO	TIGIT
VD2_2014_d3375_148_peak_108726	1.52253	0.566121	0.41419	3.19676	2.90501	2.87294	0.618736	0.773841	0.799565	0.423963	NA	72268	64113	NA	NO	TIGIT
VD2_2014_d3092_220_peak_139036	0.995315	0.158925	0.595195	2.30987	3.23929	1.99352	-1.81753	0.920106	-1.97535	0.0482287	NA	23550	14810	NA	NO	TIGIT
VD2_2016_d3401_216_peak_124780	3.66981	0.881609	1.14044	3.84793	4.44485	12.7269	-0.473107	0.49754	-0.950893	0.341659	0.55712	73295	65226	FALSE	NO	TIGIT
VD2_2016_d3369_112_peak_119957	2.22487	0.572191	0.534031	3.19866	3.12725	4.67469	0.236321	0.830794	0.284452	0.776064	NA	107186	103974	FALSE	NO	TIGIT
VD2_2014_d3398_200_peak_83139	0.628128	0.144245	0.405083	2.25464	2.89648	1.54556	-0.957736	1.27031	-0.753942	0.450884	NA	75036	67221	NA	NO	TIGIT
VD2_2015_d3061_17_peak_395125	0.196474	0.259609	0.163746	2.4952	2.33597	1.14589	1.3598	1.49652	0.908639	0.363541	NA	65878	57042	NA	NO	TIGIT
VD2_2013_d3203_224_peak_106737	1.47396	0.381334	0.582225	2.78152	3.22084	2.77783	-0.293848	0.739526	-0.397347	0.691112	NA	98992	94595	FALSE	NO	ZBTB20
VD2_2014_d3381_160_peak_87410	1.37832	0.403989	0.385563	2.80497	2.81688	2.59966	0.631239	0.976433	0.646474	0.517972	NA	81891	74945	NA	NO	ZBTB20
VD2_2013_d3203_224_peak_106743a	6.02446	1.71148	1.74362	6.03865	6.12689	65.0945	0.0666206	0.328234	0.202967	0.839161	0.918723	120229	118966	FALSE	NO	ZBTB20
VD2_2014_d3375_148_peak_108746	2.32401	0.595213	0.570197	3.23052	3.21009	5.00722	0.606491	0.602354	1.00687	0.313998	NA	60463	51155	NA	NO	ZBTB20
VD2_2014_d3371_132_peak_103937	2.20227	0.565884	0.670063	3.14115	3.4009	4.60204	0.106935	0.673435	0.158791	0.873834	NA	116423	114599	FALSE	NO	ZBTB20
VD2_2014_d3401_212_peak_86806	2.48056	0.617783	0.746815	3.27786	3.56947	5.58113	-0.249546	0.654406	-0.381332	0.702957	NA	100108	95867	FALSE	NO	ZBTB20
VD2_2013_d3375_144_peak_210817	1.74615	0.634731	0.450093	3.32341	2.9766	3.35462	0.773032	0.700492	1.10356	0.269786	NA	55540	45916	NA	NO	ZBTB20
VD2_2016_d3371_136_peak_101909	1.66167	0.433043	0.600806	2.87748	3.25864	3.16383	-0.134143	0.790033	-0.169795	0.865172	NA	115610	113629	FALSE	NO	ZBTB20
VD2_2014_d3375_148_peak_108762	1.8695	0.408055	0.679613	2.8342	3.42016	3.65407	-0.597415	0.689409	-0.866562	0.386182	NA	68285	59697	FALSE	NO	ZBTB20
VD2_2016_d3381_164_peak_119648	3.46958	0.922927	1.06037	3.94339	4.23776	11.0776	-0.578611	0.433975	-1.33328	0.18244	0.382941	62651	53548	FALSE	NO	ZBTB20
VD2_2016_d3371_136_peak_101918a	1.68258	0.396705	0.581338	2.79112	3.22078	3.21002	-0.115694	0.707726	-0.163472	0.870147	NA	116077	114193	FALSE	NO	ZBTB20
VD2_2016_d3401_216_peak_124803	5.16088	1.3623	1.61422	5.01956	5.7347	35.775	-0.808562	0.303635	-2.66294	0.00774612	0.0539651	43102	32856	FALSE	NO	ZBTB20
VD2_2016_d3381_164_peak_119651	2.28701	0.596283	0.6765	3.20983	3.40623	4.88043	0.128152	0.697176	0.183816	0.854158	NA	114545	112413	FALSE	NO	ZBTB20
VD2_2014_d3401_212_peak_86817	5.85662	1.52684	1.74571	5.57232	6.12568	57.9451	-0.340171	0.488008	-0.697061	0.485765	0.683675	87967	81845	FALSE	NO	ZBTB20
VD2_2013_d3278_52_peak_156455b	5.35747	1.66048	1.27586	5.87982	4.8059	40.9977	1.1329	0.441739	2.56464	0.0103283	0.0643413	24367	15488	FALSE	NO	ZBTB20
VD2_2014_d3401_212_peak_86819b	8.34463	2.47453	2.40269	8.43856	8.20566	325.076	0.248944	0.234795	1.06026	0.289027	0.505086	98400	93884	FALSE	NO	ZBTB20
VD2_2014_d3381_160_peak_87432f	2.40726	0.653657	0.553049	3.34541	3.18203	5.30466	0.95813	0.616477	1.5542	0.120136	NA	36116	25991	NA	NO	ZBTB20
VD2_2016_d3371_136_peak_101926b	4.80846	1.17753	1.49438	4.56462	5.39435	28.0215	-0.820505	0.451663	-1.81663	0.0692734	0.210755	42206	31935	FALSE	NO	ZBTB20
VD2_2016_d3371_136_peak_101926c	6.42328	1.723	1.95039	6.07729	6.76021	85.8225	-0.653429	0.321659	-2.03143	0.0422111	0.154665	55630	46012	FALSE	NO	ZBTB20
VD2_2014_d3375_148_peak_108776e	4.43339	1.21578	1.28367	4.65511	4.80641	21.6065	-0.173133	0.405995	-0.426441	0.669787	0.816068	107470	104294	FALSE	NO	ZBTB20
VD2_2015_d3398_204_peak_119518	1.83264	0.651332	0.339964	3.33487	2.73564	3.56189	2.07888	0.848925	2.44884	0.0143315	NA	14043	7822	NA	NO	ZBTB20
VD2_2016_d3280_168_peak_121311	2.13099	0.392634	0.595165	2.79032	3.2629	4.38019	-0.839716	0.841881	-0.997429	0.318556	NA	61009	51740	NA	NO	ZBTB20
VD2_2014_d3092_220_peak_139096	1.4967	0.409849	0.440322	2.83519	2.9386	2.82197	0.463429	0.97781	0.473946	0.635539	NA	93602	88412	FALSE	NO	ZBTB20
VD2_2014_d3371_132_peak_103960b	3.85715	1.063	1.09558	4.26408	4.34737	14.4917	-0.127903	0.407584	-0.313807	0.753668	0.869033	112894	110498	FALSE	NO	GAP43
VD2_2016_d3383_180_peak_146567	1.46007	0.373192	0.546671	2.7687	3.11765	2.75122	-0.265216	0.817376	-0.324473	0.74558	NA	104204	100497	FALSE	NO	GAP43
VD2_2016_d3340_88_peak_148282	1.10621	0.304271	0.342019	2.6196	2.7457	2.1528	0.703484	1.05937	0.664062	0.506651	NA	80735	73662	NA	NO	GAP43
VD2_2014_d3401_212_peak_86827	0.837362	0.109904	0.532133	2.18773	3.13323	1.78678	-1.52054	1.02911	-1.47753	0.139533	NA	39043	28783	NA	NO	GAP43
VD2_2014_d3371_132_peak_103964b	5.22654	1.48181	1.4848	5.36336	5.38032	37.4408	-0.0485341	0.363592	-0.133485	0.89381	0.948854	122377	121427	FALSE	NO	GAP43
VD2_2013_d3401_208_peak_108827c	3.9834	1.06488	1.02902	4.32698	4.17941	15.8169	0.60055	0.472374	1.27134	0.203606	0.409316	60569	51258	FALSE	NO	GAP43
VD2_2014_d3371_132_peak_103965c	2.84357	0.617162	0.952794	3.25503	3.98258	7.17795	-0.619245	0.532328	-1.16328	0.244717	0.457443	58739	49356	FALSE	NO	GAP43
VD2_2013_d3381_156_peak_82480	1.80242	0.46901	0.569389	2.94791	3.16917	3.48804	-0.0567726	0.699273	-0.0811879	0.935292	NA	122279	121313	FALSE	NO	GAP43
VD2_2014_d3401_212_peak_86832b	2.12094	0.560683	0.525177	3.15333	3.07962	4.34977	0.517244	0.845032	0.6121	0.540472	NA	84176	77549	FALSE	NO	GAP43
VD2_2016_d3280_168_peak_121333	1.88048	0.5272	0.513731	3.10342	3.06454	3.68196	0.489039	0.677696	0.72162	0.470528	NA	77013	69421	FALSE	NO	GAP43
VD2_2016_d3370_124_peak_104900	0.809501	0.176711	0.43994	2.33987	2.96469	1.75261	-0.723331	1.01123	-0.715301	0.474423	NA	77430	69886	NA	NO	GAP43
VD2_2014_d3401_212_peak_86835	1.66	0.284619	0.665763	2.55123	3.37934	3.16017	-1.04089	0.783479	-1.32854	0.183999	NA	45013	34790	NA	NO	GAP43
VD2_2013_d3203_224_peak_106800	3.60875	0.914865	0.961052	3.97619	4.01292	12.1995	0.440665	0.520975	0.845846	0.397639	0.609265	76726	69079	FALSE	NO	GAP43
VD2_2014_d3203_228_peak_86977	1.38678	0.393202	0.292056	2.80194	2.61049	2.61494	0.983662	1.02477	0.959881	0.337115	NA	63024	53955	NA	NO	GAP43
VD2_2014_d3371_132_peak_103977	3.94957	1.07304	1.09779	4.30806	4.33132	15.4503	0.0150478	0.44478	0.033832	0.973011	0.987098	126628	126344	FALSE	NO	GAP43
VD2_2015_d3092_248_peak_127848	1.69893	0.357185	0.612476	2.72061	3.28134	3.2466	-0.727331	0.741053	-0.981483	0.326355	NA	61847	52660	NA	NO	GAP43
VD2_2015_d3257_48_peak_132721	0.320975	0.21817	0.317541	2.44638	2.69368	1.24917	-0.263408	1.12229	-0.234705	0.814438	NA	110786	108117	FALSE	NO	GAP43
VD2_2014_d3384_188_peak_252760	-0.0822531	0.136471	0.301049	2.2677	2.65993	0.944581	-0.853339	1.28492	-0.66412	0.506614	NA	80729	73658	NA	NO	GAP43
VD2_2014_d3401_212_peak_86842b	6.63872	2.00695	1.73948	6.9421	6.11135	99.6446	0.849684	0.349387	2.43192	0.0150188	0.0811872	40183	29951	FALSE	NO	GAP43
VD2_2014_d3375_148_peak_108829e	4.26456	1.09756	1.30463	4.3627	4.86734	19.2203	-0.509159	0.453257	-1.12333	0.261296	0.475668	69585	61160	FALSE	NO	GAP43
VD2_2016_d3203_232_peak_90047	1.95262	0.546213	0.65486	3.12038	3.3613	3.87077	-0.118703	0.644362	-0.184218	0.853842	NA	114509	112369	FALSE	NO	GAP43
VD2_2016_d3369_112_peak_120021	2.55987	0.635927	0.807416	3.31322	3.67559	5.89654	-0.485632	0.627155	-0.774341	0.438729	NA	73814	65813	FALSE	NO	GAP43
VD2_2014_d3371_132_peak_103982	6.06216	1.67257	1.81894	5.92077	6.35254	66.8177	-0.370653	0.273698	-1.35424	0.175659	0.374221	84539	77928	FALSE	NO	GAP43
VD2_2014_d3371_132_peak_103983a	6.00307	1.69114	1.77928	5.96285	6.23369	64.1362	-0.325271	0.260563	-1.24834	0.211907	0.419333	89597	83743	FALSE	NO	GAP43
VD2_2013_d3375_144_peak_210972	3.01873	0.764676	0.841512	3.60675	3.75427	8.10452	0.0713239	0.606095	0.117678	0.906323	0.955201	119649	118310	FALSE	NO	GAP43
VD2_2013_d3203_224_peak_106818	2.30909	0.602893	0.665664	3.25961	3.39237	4.9557	0.18986	0.611729	0.310367	0.756282	NA	105402	101905	FALSE	NO	GAP43
VD2_2013_d3375_144_peak_210975	1.56218	0.525034	0.425157	3.09101	2.9313	2.953	0.607022	0.724406	0.837958	0.402055	NA	69993	61596	NA	NO	GAP43
VD2_2015_d3089_29_peak_118987	1.48683	0.454348	0.461075	2.93184	2.99054	2.80273	0.138282	0.797472	0.1734	0.862337	NA	115348	113321	FALSE	NO	GAP43
VD2_2014_d3375_148_peak_108843	0.876585	0.288362	0.413428	2.57558	2.8706	1.83602	-0.13636	0.88722	-0.153694	0.877851	NA	116810	115050	FALSE	NO	GAP43
VD2_2014_d3375_148_peak_108847	1.22811	0.424234	0.370746	2.86125	2.83214	2.34259	1.08471	0.974768	1.11278	0.265801	NA	55063	45387	NA	NO	GAP43
VD2_2016_d3375_152_peak_113018	2.69198	0.544951	0.964737	3.12765	4.01215	6.46198	-1.07923	0.577317	-1.86939	0.0615686	0.195983	26875	17624	FALSE	NO	GAP43
VD2_2014_d3375_148_peak_108854c	4.78252	1.29117	1.42338	4.85064	5.19123	27.5221	-0.293633	0.396534	-0.7405	0.458997	0.662155	93298	88041	FALSE	NO	GAP43
VD2_2014_d3384_188_peak_252931	0.694385	0.233953	0.102761	2.44755	2.22649	1.61819	0.517244	1.58827	0.325665	0.744678	NA	104093	100384	FALSE	NO	GAP43
VD2_2015_d3089_29_peak_119072	-0.00578929	0.182156	0.229398	2.35308	2.53367	0.995995	0.596395	1.18778	0.502108	0.615592	NA	91694	86153	FALSE	NO	LSAMP
VD2_2015_d3257_48_peak_132828	-1.1263	0.0945307	0.138604	2.15945	2.32602	0.45809	0.100347	1.89342	0.0529977	0.957734	NA	124439	123819	FALSE	NO	IGSF11
VD2_2016_d3401_216_peak_124907	2.86105	0.754121	0.836222	3.56037	3.74052	7.26544	-0.0536574	0.543466	-0.0987318	0.921351	0.962628	121758	120711	FALSE	NO	IGSF11
VD2_2016_d3280_168_peak_121390	4.52724	1.19129	1.36104	4.58268	5.03372	23.0587	-0.476264	0.399139	-1.19323	0.232779	0.443765	72994	64894	FALSE	NO	IGSF11
VD2_2015_d3061_17_peak_396114	-0.270295	0.0753754	0.286219	2.12618	2.5978	0.82915	-0.075543	1.51714	-0.0497929	0.960287	NA	124704	124099	FALSE	NO	IGSF11
VD2_2016_d3401_216_peak_124911	3.16217	0.737218	1.03528	3.51743	4.1818	8.95178	-0.646702	0.501961	-1.28835	0.197623	0.401914	56209	46642	FALSE	NO	IGSF11
VD2_2014_d3401_212_peak_86858a	3.7084	1.00069	0.897308	4.15761	3.89313	13.072	0.759594	0.630539	1.20467	0.228329	0.438685	50575	40545	FALSE	NO	IGSF11
VD2_2016_d3371_136_peak_102009	2.19226	0.261578	0.797565	2.51253	3.67742	4.57021	-1.7298	0.739568	-2.33894	0.0193387	NA	15906	9121	NA	NO	IGSF11
VD2_2016_d3401_216_peak_124917b	3.42822	0.739734	1.08506	3.54626	4.31736	10.7646	-0.955818	0.594002	-1.60912	0.107591	0.277396	34171	24180	FALSE	NO	IGSF11
VD2_2016_d3401_216_peak_124918a	3.10678	0.58939	0.960497	3.20223	4.06192	8.61456	-0.832044	0.569617	-1.46071	0.144095	0.331252	41366	31098	FALSE	NO	IGSF11
VD2_2016_d3401_216_peak_124919	1.84425	0.557482	0.332128	3.15536	2.71789	3.59065	0.8756	0.901605	0.971156	0.33147	NA	62419	53291	NA	NO	IGSF11
VD2_2016_d3401_216_peak_124921	0.171389	0.15345	0.326998	2.3005	2.70808	1.12614	-0.645645	1.16442	-0.554478	0.579252	NA	88018	81903	NA	NO	IGSF11
VD2_2014_d3401_212_peak_86865	1.8721	0.632442	0.368097	3.30587	2.74342	3.66065	1.10907	0.726667	1.52625	0.126949	NA	37164	26995	NA	NO	IGSF11
VD2_2016_d3401_216_peak_124928	1.68646	0.275372	0.712222	2.52518	3.46881	3.21867	-1.3866	0.79745	-1.73879	0.0820716	NA	30081	20409	NA	NO	IGSF11
VD2_2014_d3371_132_peak_104024	2.22453	0.372605	0.84152	2.74014	3.74373	4.67358	-1.24464	0.715935	-1.73849	0.0821254	NA	30088	20414	NA	NO	AC083800.1
VD2_2016_d3371_136_peak_102023	4.79996	1.09922	1.4766	4.40228	5.35124	27.8569	-0.706325	0.447938	-1.57683	0.114834	0.288322	51061	41075	FALSE	NO	AC083800.1
VD2_2014_d3401_212_peak_86873	2.75366	0.762978	0.67693	3.60127	3.41374	6.74425	0.440378	0.65412	0.673238	0.500796	0.696042	80114	72956	FALSE	NO	B4GALT4
VD2_2013_d3401_208_peak_108875	1.49323	0.558966	0.201507	3.13661	2.444	2.81519	2.50592	0.895603	2.79802	0.00514168	NA	9179	4718	NA	NO	B4GALT4
VD2_2016_d3401_216_peak_124940	5.58501	1.50198	1.68873	5.41886	5.96412	48.0016	-0.657344	0.321751	-2.04302	0.0410503	0.152011	55279	45632	FALSE	NO	B4GALT4
VD2_2016_d3401_216_peak_124944b	3.5032	0.909804	0.968939	3.93147	4.04022	11.3389	0.106731	0.528253	0.202045	0.839882	0.919027	115447	113446	FALSE	NO	B4GALT4
VD2_2014_d3375_148_peak_108940a	3.48846	0.908228	1.08872	3.8929	4.31928	11.2236	-0.496537	0.45506	-1.09115	0.275208	0.490841	70930	62594	FALSE	NO	B4GALT4
VD2_2016_d3381_164_peak_119759d	4.63706	1.22293	1.4291	4.65139	5.20973	24.8825	-0.524874	0.360995	-1.45396	0.145957	0.333893	67901	59280	FALSE	NO	B4GALT4
VD2_2015_d3092_248_peak_127928	2.93933	0.670045	0.874467	3.38507	3.82867	7.67054	-0.0331108	0.631787	-0.0524082	0.958203	0.980095	124478	123867	FALSE	NO	B4GALT4
VD2_2015_d3040_9_peak_99967a	4.3716	1.39004	0.700957	5.13108	3.441	20.7007	2.14429	0.454901	4.71376	2.43193e-06	0.00100276	3536	1442	TRUE	high	B4GALT4
VD2_2014_d3371_132_peak_104039c	6.3711	1.86458	1.85797	6.49088	6.4692	82.7735	0.00672473	0.215977	0.0311363	0.975161	0.988197	127664	127531	FALSE	NO	B4GALT4
VD2_2014_d3375_148_peak_108945b	2.61082	0.719026	0.792397	3.47441	3.63466	6.10851	0.144375	0.532985	0.270879	0.786484	0.88832	110922	108271	FALSE	NO	ARHGAP31
VD2_2015_d3089_29_peak_119203	0.659423	0.253578	0.356823	2.51505	2.7255	1.57945	0.675448	1.09911	0.614541	0.538858	NA	84011	77372	NA	NO	ARHGAP31
VD2_2015_d3092_248_peak_127936	3.50198	0.738069	1.15104	3.54556	4.46282	11.3292	-1.18558	0.541091	-2.1911	0.0284446	0.121363	22120	13696	FALSE	NO	ARHGAP31
VD2_2013_d3375_144_peak_211282b	3.60456	0.9622	1.09763	4.02774	4.33539	12.1641	-0.333568	0.433432	-0.769598	0.441538	0.646954	88699	82702	FALSE	NO	ARHGAP31
VD2_2014_d3401_212_peak_86893d	6.92279	2.01907	2.0144	6.97607	6.95917	121.329	0.0693361	0.275018	0.252115	0.800952	0.897083	119889	118599	FALSE	NO	ARHGAP31
VD2_2013_d3401_208_peak_108890c	5.12257	1.55619	1.18056	5.57499	4.62628	34.8374	0.813737	0.488581	1.66551	0.095811	0.258462	42712	32446	FALSE	NO	ARHGAP31
VD2_2016_d3381_164_peak_119769	5.91482	1.62556	1.76475	5.80188	6.18447	60.3306	-0.199431	0.29895	-0.667106	0.504705	0.698928	104282	100590	FALSE	NO	ARHGAP31
VD2_2016_d3340_88_peak_148555	2.54644	0.723644	0.773774	3.50376	3.60743	5.84193	-0.44564	0.536304	-0.830946	0.406004	NA	76202	68504	FALSE	NO	ARHGAP31
VD2_2014_d3401_212_peak_86895	3.07169	0.567856	1.07696	3.15149	4.27812	8.40759	-1.30043	0.534102	-2.43479	0.0149004	0.0807861	17953	10576	FALSE	NO	ARHGAP31
VD2_2016_d3401_216_peak_124956	2.69001	0.781666	0.756753	3.63427	3.56985	6.45317	0.0930955	0.585436	0.159019	0.873654	0.937955	117062	115356	FALSE	NO	ARHGAP31
VD2_2013_d3401_208_peak_108895b	2.72847	0.670495	0.789639	3.38199	3.63322	6.6275	0.305781	0.590124	0.518163	0.604344	0.771628	91879	86377	FALSE	NO	ARHGAP31
VD2_2014_d3381_160_peak_87522	3.24796	0.741229	0.903961	3.53672	3.90079	9.50019	-0.174231	0.595656	-0.292503	0.769902	0.878617	107334	104142	FALSE	NO	ARHGAP31
VD2_2014_d3381_160_peak_87523	2.58326	0.577041	0.791991	3.21745	3.66068	5.9929	-0.415045	0.639379	-0.649138	0.516249	0.70784	81706	74736	FALSE	NO	ARHGAP31
VD2_2014_d3401_212_peak_86906	1.63949	0.564897	0.428515	3.16341	2.8931	3.11557	0.621832	0.698711	0.88997	0.373482	NA	66944	58221	NA	NO	ARHGAP31
VD2_2016_d3369_112_peak_120107b	5.56475	1.70355	1.06779	6.03504	4.2855	47.3322	1.99017	0.499701	3.98271	6.81325e-05	0.00426844	4876	2168	TRUE	high	ARHGAP31
VD2_2013_d3401_208_peak_108900c	4.94104	1.49811	1.30699	5.40399	4.87	30.7185	0.559868	0.347317	1.61198	0.106966	0.276506	64446	55491	FALSE	NO	ARHGAP31
VD2_2013_d3401_208_peak_108901	1.53704	0.573114	0.345536	3.18328	2.74081	2.90199	1.08161	0.744442	1.45291	0.146248	NA	39983	29740	NA	NO	ARHGAP31
VD2_2014_d3371_132_peak_104062	1.77164	0.450744	0.487638	2.89975	3.0587	3.41442	0.836473	0.832632	1.00461	0.315083	NA	60591	51281	NA	NO	ARHGAP31
VD2_2015_d3398_204_peak_119687	1.60883	0.460108	0.295002	2.96397	2.62238	3.05004	1.42542	1.14836	1.24127	0.214508	NA	48847	38734	NA	NO	ARHGAP31
VD2_2016_d3369_112_peak_120113a	6.87633	1.99212	2.0145	6.88913	6.96125	117.485	-0.130263	0.24482	-0.532075	0.594674	0.765135	112591	110165	FALSE	NO	ARHGAP31
VD2_2014_d3401_212_peak_86912	3.86882	1.03652	1.16394	4.20812	4.49214	14.6094	-0.311753	0.413749	-0.753485	0.451159	0.655363	91182	85588	FALSE	NO	ARHGAP31
VD2_2014_d3369_108_peak_153669	0.87418	0.313458	0.209814	2.64786	2.41823	1.83297	1.91024	1.24099	1.53929	0.123734	NA	36689	26533	NA	NO	TMEM39A
VD2_2013_d3203_224_peak_106929a	3.26916	0.916481	0.76962	3.93901	3.62525	9.64085	1.25215	0.53303	2.34912	0.018818	0.0935747	19561	11753	FALSE	NO	TMEM39A
VD2_2013_d3203_224_peak_106931	2.00414	0.519551	0.55354	3.0415	3.16509	4.01151	0.877211	0.671982	1.30541	0.191754	NA	46030	35821	NA	NO	TMEM39A
VD2_2016_d3375_152_peak_113175	1.10756	0.338573	0.398952	2.6783	2.84103	2.1548	0.230728	0.91864	0.251163	0.801688	NA	109618	106790	FALSE	NO	TMEM39A
VD2_2013_d3401_208_peak_108913a	3.63782	1.1801	0.623393	4.56971	3.27697	12.4478	1.88299	0.600787	3.13421	0.0017232	0.0219816	6006	2810	TRUE	high	TMEM39A
VD2_2014_d3371_132_peak_104083b	8.3325	2.39039	2.48999	8.1666	8.48863	322.353	-0.304872	0.250975	-1.21475	0.224461	0.434211	91977	86500	FALSE	NO	TMEM39A
VD2_2014_d3401_212_peak_86918b	4.30222	1.34123	0.709201	4.99237	3.47842	19.7286	1.76467	0.645572	2.7335	0.00626646	0.047531	9938	5180	TRUE	high	TMEM39A
VD2_2016_d3401_216_peak_124988a	3.27056	0.965396	0.836608	4.03742	3.76652	9.65023	0.543408	0.595312	0.912812	0.361341	0.57567	66050	57224	FALSE	NO	POGLUT1
VD2_2016_d3375_152_peak_113182	2.97373	0.729587	0.86559	3.54404	3.79356	7.85564	-0.236157	0.608617	-0.388022	0.698	0.835144	99890	95619	FALSE	NO	POGLUT1
VD2_2014_d3401_212_peak_86923	6.72636	2.06347	1.77965	7.11464	6.23752	105.885	0.857893	0.329127	2.60657	0.00914528	0.0595914	39624	29380	FALSE	NO	TIMMDC1
VD2_2016_d3371_136_peak_102073	2.0108	0.578881	0.565098	3.19426	3.1995	4.03005	0.499955	0.767573	0.651345	0.514824	NA	81557	74568	FALSE	NO	TIMMDC1
VD2_2016_d3371_136_peak_102076b	3.69358	0.966126	1.07318	4.06297	4.27233	12.9383	-0.218175	0.460172	-0.474115	0.635418	0.793734	102014	98018	FALSE	NO	TIMMDC1
VD2_2013_d3280_44_peak_764490	2.21901	0.34572	0.392652	2.73522	2.84006	4.65574	-0.00338816	1.03001	-0.00328943	0.997375	NA	128257	128215	FALSE	NO	TIMMDC1
VD2_2014_d3278_56_peak_409968	1.74949	0.549752	0.319911	3.15761	2.66616	3.36239	1.99243	0.950388	2.09644	0.0360434	NA	20668	12557	NA	NO	CD80
VD2_2013_d3203_224_peak_106952	3.39529	1.0082	0.94103	4.12004	3.97183	10.5217	0.238536	0.446732	0.533958	0.59337	0.764234	99621	95310	FALSE	NO	CD80
VD2_2016_d3370_124_peak_105050	1.58968	0.605244	0.29	3.24353	2.60414	3.00983	1.90665	0.86384	2.20718	0.0273014	NA	18319	10839	NA	NO	CD80
VD2_2015_d3092_248_peak_127996	4.86257	1.33748	1.24484	5.00221	4.73858	29.0924	0.417256	0.428466	0.973838	0.330137	0.546336	79328	72048	FALSE	NO	CD80
VD2_2013_d3278_52_peak_156764	2.14945	0.702716	0.270897	3.47883	2.5673	4.43659	2.29487	0.723856	3.17035	0.00152258	NA	5452	2505	NA	NO	ADPRH
VD2_2014_d3092_220_peak_139314	2.30323	0.662051	0.567653	3.37308	3.16498	4.93563	0.688926	0.609071	1.13111	0.258009	NA	54115	44377	NA	NO	ADPRH
VD2_2014_d3371_132_peak_104100	1.92022	0.548438	0.522159	3.10921	3.07354	3.7848	0.440193	0.675774	0.651391	0.514794	NA	81555	74566	FALSE	NO	ADPRH
VD2_2016_d3370_124_peak_105059	2.88844	0.774728	0.653711	3.67911	3.38467	7.40467	0.318597	0.686613	0.464012	0.642639	0.798601	94296	89185	FALSE	NO	POPDC2
VD2_2013_d3375_144_peak_211359	0.666582	0.232106	0.365182	2.47339	2.78095	1.58731	0.28601	1.0354	0.276232	0.78237	NA	107748	104610	FALSE	NO	POPDC2
VD2_2016_d3280_168_peak_121501	2.29792	0.553214	0.724768	3.12088	3.50972	4.91749	-0.00490153	0.61658	-0.00794956	0.993657	NA	127912	127819	FALSE	NO	COX17
VD2_2014_d3375_148_peak_109013a	3.55188	0.826305	1.10037	3.73895	4.34616	11.728	-0.274703	0.444466	-0.618052	0.536541	0.722899	95428	90471	FALSE	NO	COX17
VD2_2014_d3401_212_peak_86932c	5.91087	1.51869	1.72753	5.59867	6.07047	60.1658	-0.0458674	0.359478	-0.127594	0.89847	0.951191	122720	121843	FALSE	NO	COX17
VD2_2016_d3383_180_peak_146842	3.7891	1.03386	1.08583	4.21457	4.30408	13.824	-0.0771015	0.518468	-0.14871	0.881782	0.942173	118949	117498	FALSE	NO	COX17
VD2_2016_d3381_164_peak_119819	1.71145	0.411539	0.603146	2.81492	3.25832	3.2749	-0.155447	0.765931	-0.202952	0.839172	NA	113178	110828	FALSE	NO	COX17
VD2_2013_d3401_208_peak_108933	4.1122	1.02118	1.25389	4.18138	4.74128	17.294	-0.586219	0.570642	-1.0273	0.304281	0.520627	61923	52740	FALSE	NO	MAATS1
VD2_2014_d3401_212_peak_86938	4.47721	1.3884	1.13484	5.09212	4.42889	22.2727	0.828539	0.363037	2.28224	0.022475	0.104545	41616	31353	FALSE	NO	MAATS1
VD2_2015_d3061_17_peak_396337	1.55667	0.386924	0.584296	2.7932	3.22921	2.94174	-0.42543	0.786699	-0.540779	0.58866	NA	88980	83021	FALSE	NO	MAATS1
VD2_2016_d3381_164_peak_119829	3.478	0.967472	0.733487	4.07778	3.50378	11.1425	0.859109	0.613822	1.39961	0.161631	0.35545	42075	31803	FALSE	NO	NR1I2
VD2_2016_d3401_216_peak_125026	2.16173	0.457981	0.614585	2.91362	3.28107	4.47452	-0.166362	0.922244	-0.180388	0.856848	NA	114795	112703	FALSE	NO	NR1I2
VD2_2013_d3257_40_peak_120305	0.272341	0.200052	0.216078	2.3939	2.50402	1.20777	0.263517	1.31336	0.200643	0.840978	NA	113375	111068	FALSE	NO	NR1I2
VD2_2016_d3381_164_peak_119835	2.77995	0.581952	0.84749	3.19008	3.75655	6.86831	-0.0786742	0.601518	-0.130793	0.895939	0.949925	118773	117306	FALSE	NO	NR1I2
VD2_2016_d3371_136_peak_102111	1.51217	0.297671	0.517533	2.61426	3.11401	2.85239	-0.630796	0.85642	-0.73655	0.461396	NA	76061	68353	NA	NO	NR1I2
VD2_2014_d3401_212_peak_86943a	1.78707	0.364472	0.659141	2.72017	3.38084	3.45112	-0.517738	0.786712	-0.658104	0.510471	NA	81125	74103	FALSE	NO	NR1I2
VD2_2016_d3401_216_peak_125030	2.96212	0.458197	1.04989	2.90896	4.22153	7.7927	-1.59306	0.597426	-2.66654	0.00766375	0.0536205	10837	5748	FALSE	NO	NR1I2
VD2_2014_d3371_132_peak_104113	1.96111	0.578352	0.587118	3.1951	3.22961	3.89362	0.479927	0.695159	0.690385	0.489952	NA	79001	71678	FALSE	NO	NR1I2
VD2_2015_d3092_248_peak_128028	5.14464	1.33906	1.60186	4.9594	5.70401	35.3746	-0.838973	0.305145	-2.74943	0.00596995	0.0461625	40891	30648	TRUE	low	NR1I2
VD2_2014_d3381_160_peak_87573	1.10558	0.296884	0.37231	2.57918	2.79216	2.15186	0.229481	1.08077	0.212331	0.831849	NA	112432	110001	FALSE	NO	GSK3B
VD2_2016_d3369_112_peak_120170	3.29217	0.668426	1.0741	3.37032	4.28242	9.79583	-0.900278	0.474529	-1.8972	0.0578013	0.188392	36797	26633	FALSE	NO	GSK3B
VD2_2014_d3401_212_peak_86949	3.00822	0.714466	0.927904	3.47538	3.95363	8.0457	-0.502826	0.559101	-0.899346	0.368468	0.582307	70236	61847	FALSE	NO	GSK3B
VD2_2016_d3345_244_peak_120017	2.40114	0.682086	0.648136	3.41986	3.34476	5.28221	0.478377	0.581991	0.821967	0.411096	NA	72792	64683	FALSE	NO	GSK3B
VD2_2014_d3381_160_peak_87588	2.52141	0.704457	0.729593	3.45594	3.50376	5.74144	0.368751	0.554374	0.665166	0.505944	NA	84776	78192	FALSE	NO	GSK3B
VD2_2016_d3371_136_peak_102135	2.57411	0.697518	0.708743	3.45179	3.47002	5.95505	0.0981168	0.649931	0.150965	0.880003	0.941355	117023	115305	FALSE	NO	GSK3B
VD2_2014_d3375_148_peak_109066	1.3594	0.159954	0.611415	2.27915	3.29365	2.56578	-1.34864	0.950077	-1.41951	0.15575	NA	41285	31024	NA	NO	GSK3B
VD2_2014_d3092_220_peak_139359	2.48359	0.6598	0.670071	3.38204	3.40103	5.59288	0.0226422	0.695912	0.032536	0.974045	NA	126013	125610	FALSE	NO	GSK3B
VD2_2016_d3371_136_peak_102142	0.892885	0.274755	0.463947	2.55253	2.99878	1.85689	-0.373318	0.898383	-0.415544	0.677744	NA	97721	93105	FALSE	NO	GSK3B
VD2_2014_d3371_132_peak_104137a	3.83559	1.00793	1.11998	4.15596	4.38196	14.2767	-0.0479245	0.473759	-0.101158	0.919425	0.961604	122453	121525	FALSE	NO	GSK3B
VD2_2014_d3398_200_peak_83275	2.32623	0.669205	0.713803	3.39495	3.48304	5.01492	0.040414	0.625354	0.0646257	0.948472	NA	123527	122754	FALSE	NO	GSK3B
VD2_2016_d3401_216_peak_125063	2.77773	0.679812	0.843611	3.41901	3.75335	6.85773	-0.115241	0.607636	-0.189655	0.849579	0.924862	114403	112242	FALSE	NO	GSK3B
VD2_2016_d3381_164_peak_119867	1.98687	0.614214	0.496437	3.26642	3.02844	3.96375	0.647404	0.746277	0.867512	0.385662	NA	68239	59646	NA	NO	GSK3B
VD2_2015_d3092_248_peak_128055a	3.21573	0.556884	1.07551	3.13018	4.28539	9.29034	-1.26036	0.609686	-2.06722	0.0387136	0.146728	21353	13078	FALSE	NO	GSK3B
VD2_2014_d3401_212_peak_86965b	3.34087	0.945652	1.0059	3.96987	4.1152	10.1322	-0.0990088	0.434075	-0.228091	0.819575	0.907844	116355	114516	FALSE	NO	GSK3B
VD2_2014_d3401_212_peak_86966a	4.13154	1.33509	0.825744	4.96084	3.70181	17.5274	1.70714	0.454399	3.75693	0.000172014	0.00661624	8521	4319	TRUE	high	GSK3B
VD2_2015_d3040_9_peak_100028c	6.4797	2.0192	1.50477	6.9806	5.42317	89.2448	1.67491	0.38147	4.39068	1.12999e-05	0.00196297	9037	4629	TRUE	high	GSK3B
VD2_2016_d3369_112_peak_120188c	7.94209	2.41759	2.13758	8.25398	7.35463	245.928	0.869075	0.340287	2.55395	0.0106509	0.0655718	38924	28671	FALSE	NO	GSK3B
VD2_2013_d3278_52_peak_156815f	5.57453	1.69004	1.33439	5.97688	4.95656	47.6542	1.13301	0.412859	2.74431	0.0060638	0.0466148	24364	15484	TRUE	high	GSK3B
VD2_2013_d3384_184_peak_224232	3.8004	0.970253	1.20899	4.03809	4.60974	13.9327	-0.614994	0.437407	-1.406	0.159725	0.352849	59155	49777	FALSE	NO	GSK3B
VD2_2016_d3369_112_peak_120190	2.6963	0.459596	0.904051	2.94531	3.91089	6.48136	-1.50619	0.565331	-2.66427	0.00771556	0.0538418	12402	6749	FALSE	NO	GSK3B
VD2_2016_d3381_164_peak_119877	2.70687	0.575837	0.900973	3.1706	3.87653	6.52902	-0.663673	0.576636	-1.15094	0.249757	0.462888	54713	45002	FALSE	NO	GSK3B
VD2_2015_d3061_17_peak_396451	0.478817	0.223796	0.32879	2.46244	2.67525	1.3936	0.0293141	1.19389	0.0245534	0.980411	NA	126623	126336	FALSE	NO	GSK3B
VD2_2014_d3345_240_peak_82532	0.202446	0.0434126	0.355514	2.067	2.73011	1.15065	-0.786635	1.47754	-0.532394	0.594453	NA	89578	83722	NA	NO	GSK3B
VD2_2015_d3061_17_peak_396473	-0.176098	0.0136676	0.294186	1.97755	2.66324	0.885094	-0.996144	1.58905	-0.626881	0.530737	NA	83197	76434	NA	NO	GPR156
VD2_2016_d3371_136_peak_102163	2.69306	0.583453	0.797629	3.1926	3.65367	6.46681	-0.656112	0.743992	-0.881881	0.377841	0.59112	67398	58729	FALSE	NO	GPR156
VD2_2013_d3345_236_peak_217199	1.8929	0.529622	0.482384	3.09075	3.03731	3.71381	0.857179	0.780217	1.09864	0.271924	NA	55763	46155	NA	NO	LRRC58
VD2_2016_d3371_136_peak_102166	1.31418	0.322607	0.543516	2.64348	3.14591	2.48662	-0.615013	0.917298	-0.670461	0.502564	NA	80306	73177	NA	NO	LRRC58
VD2_2016_d3371_136_peak_102167	7.02689	1.6519	2.19588	6.00546	7.53716	130.408	-1.20574	0.370698	-3.25263	0.00114344	0.0175745	21315	13052	TRUE	low	LRRC58
VD2_2014_d3371_132_peak_104161	1.83897	0.383759	0.64065	2.77433	3.33254	3.57754	-0.380605	0.803929	-0.473431	0.635906	NA	93638	88453	FALSE	NO	LRRC58
VD2_2016_d3369_112_peak_120202	1.94519	0.446734	0.64422	2.90697	3.36332	3.8509	-0.357441	0.700118	-0.510543	0.609671	NA	91131	85522	FALSE	NO	LRRC58
VD2_2014_d3371_132_peak_104163a	3.5305	0.947596	0.957381	4.00832	4.02602	11.5554	0.049293	0.635606	0.0775527	0.938184	0.970505	122564	121645	FALSE	NO	LRRC58
VD2_2013_d3401_208_peak_108982b	4.28792	1.22359	1.00479	4.72886	4.10738	19.5341	0.995551	0.563292	1.76738	0.0771646	0.225442	31169	21404	FALSE	NO	LRRC58
VD2_2013_d3278_52_peak_156830c	5.45595	1.70691	0.988207	6.03313	4.11488	43.8939	1.9577	0.555117	3.52665	0.000420853	0.0102563	5179	2350	TRUE	high	LRRC58
VD2_2014_d3092_220_peak_139381	2.22766	0.640903	0.550321	3.32449	3.13979	4.68374	0.591617	0.775766	0.762623	0.445688	NA	74531	66621	FALSE	NO	LRRC58
VD2_2014_d3401_212_peak_86982	0.611484	0.173722	0.394263	2.33388	2.83279	1.52783	-0.690051	1.27759	-0.54012	0.589114	NA	89027	83078	NA	NO	LRRC58
VD2_2014_d3203_228_peak_87200	1.38427	0.360848	0.51401	2.71285	3.05289	2.6104	-0.281607	0.866109	-0.32514	0.745075	NA	104140	100435	FALSE	NO	LRRC58
VD2_2014_d3375_148_peak_109108b	5.79572	1.63436	1.70958	5.79928	6.02251	55.5503	-0.106535	0.317406	-0.335644	0.73714	0.859722	115467	113472	FALSE	NO	FSTL1
VD2_2016_d3401_216_peak_125097	2.58914	0.716704	0.774323	3.47631	3.59264	6.0174	-0.420706	0.755852	-0.556598	0.577802	0.75323	87869	81723	FALSE	NO	FSTL1
VD2_2015_d3398_204_peak_119830	-0.0708708	0.116363	0.287017	2.19889	2.59817	0.952063	-0.72921	1.67763	-0.434666	0.663805	NA	96385	91561	NA	NO	FSTL1
VD2_2013_d3401_208_peak_108990	5.15089	1.32028	1.51432	5.00882	5.44136	35.5281	-0.0842365	0.335972	-0.250725	0.802027	0.897762	118118	116558	FALSE	NO	NDUFB4
VD2_2014_d3375_148_peak_109122	4.52215	1.26422	1.32082	4.78296	4.90236	22.9775	0.0603466	0.392166	0.15388	0.877704	0.940168	120989	119844	FALSE	NO	NDUFB4
VD2_2014_d3375_148_peak_109126	2.89686	0.691139	0.843325	3.45509	3.75519	7.44801	-0.238602	0.605319	-0.394175	0.693452	0.832093	99610	95300	FALSE	NO	NDUFB4
VD2_2014_d3401_212_peak_86991a	6.4887	1.9444	1.81118	6.74085	6.32768	89.8034	0.441125	0.301064	1.46522	0.14286	0.329284	76681	69036	FALSE	NO	NDUFB4
VD2_2016_d3369_112_peak_120217c	3.94149	1.19572	0.941528	4.60606	3.98861	15.3641	0.831285	0.569175	1.46051	0.14415	0.331312	41420	31148	FALSE	NO	NDUFB4
VD2_2013_d3375_144_peak_211544a	3.34663	0.626583	1.06702	3.27855	4.28642	10.1727	-0.85981	0.613052	-1.40251	0.160764	0.354222	41965	31690	FALSE	NO	NDUFB4
VD2_2014_d3401_212_peak_86992d	4.31137	1.12326	1.30155	4.40011	4.87546	19.8542	-0.446916	0.410902	-1.08765	0.276751	0.492409	76087	68385	FALSE	NO	NDUFB4
VD2_2015_d3092_248_peak_128098	1.09175	0.350861	0.429617	2.72859	2.89509	2.13132	-0.141142	0.894951	-0.157709	0.874686	NA	116519	114715	FALSE	NO	HGD
VD2_2014_d3401_212_peak_86994b	4.8106	1.39981	1.34799	5.12197	5.00048	28.0631	0.0311289	0.30954	0.100565	0.919896	0.961803	124603	123989	FALSE	NO	GTF2E1
VD2_2014_d3381_160_peak_87629	0.510543	0.189327	0.359455	2.36314	2.80931	1.42459	-0.325526	1.12873	-0.2884	0.77304	NA	106867	103595	FALSE	NO	GTF2E1
VD2_2016_d3401_216_peak_125121	4.82198	1.47667	1.23711	5.34671	4.6797	28.2853	0.931367	0.309388	3.01035	0.00260946	0.028118	34857	24804	TRUE	high	GTF2E1
VD2_2014_d3401_212_peak_86995b	7.95577	2.35124	2.2934	8.03818	7.85143	248.27	0.220154	0.234803	0.937612	0.348444	0.563327	101750	97712	FALSE	NO	GTF2E1
VD2_2014_d3401_212_peak_86995d	4.25687	1.32053	1.00953	4.9254	4.12729	19.1182	1.07736	0.457942	2.35261	0.018642	0.092942	26969	17710	FALSE	NO	RABL3
VD2_2013_d3203_224_peak_107052	1.26609	0.343836	0.355154	2.68528	2.79029	2.40509	1.11263	0.936747	1.18776	0.234928	NA	51366	41399	NA	NO	RABL3
VD2_2015_d3092_248_peak_128106	2.46813	0.50358	0.710053	3.04381	3.4707	5.53326	-0.382731	0.812901	-0.470821	0.637769	NA	93831	88675	FALSE	NO	RABL3
VD2_2014_d3371_132_peak_104189	4.66547	1.29309	1.40145	4.83324	5.12762	25.3774	-0.240779	0.324593	-0.741788	0.458216	0.661471	99368	95035	FALSE	NO	RABL3
VD2_2013_d3326_68_peak_197947	1.32896	0.453212	0.216421	2.94552	2.47292	2.51221	1.4335	1.10473	1.29759	0.194427	NA	46381	36187	NA	NO	RABL3
VD2_2016_d3401_216_peak_125135b	5.46266	1.37116	1.7197	5.0687	6.05039	44.0987	-0.998324	0.369172	-2.70423	0.00684636	0.0501018	31024	21279	FALSE	NO	POLQ
VD2_2015_d3089_29_peak_119416	0.361592	0.263106	0.213428	2.54244	2.50277	1.28484	1.37771	1.12247	1.22739	0.219675	NA	49521	39414	NA	NO	POLQ
VD2_2014_d3401_212_peak_87005	1.70073	0.55987	0.472668	3.14914	2.97865	3.25065	0.491554	0.703162	0.699063	0.484513	NA	78460	71056	FALSE	NO	POLQ
VD2_2014_d3401_212_peak_87007a	6.33012	1.81348	1.87006	6.33673	6.50716	80.4557	-0.0635007	0.246888	-0.257205	0.797021	0.894552	120598	119380	FALSE	NO	POLQ
VD2_2014_d3375_148_peak_109181c	3.91067	1.14182	1.13614	4.4408	4.42151	15.0394	0.115939	0.368154	0.314919	0.752823	0.868678	114325	112154	FALSE	NO	POLQ
VD2_2016_d3401_216_peak_125147	1.56212	0.432271	0.548459	2.87821	3.15899	2.95288	-0.0864394	0.806171	-0.107222	0.914613	NA	120286	119032	FALSE	NO	HCLS1
VD2_2016_d3401_216_peak_125149	1.51067	0.42453	0.562422	2.86206	3.17917	2.84942	-0.155336	0.778676	-0.199488	0.841881	NA	113467	111176	FALSE	NO	HCLS1
VD2_2014_d3381_160_peak_87649	3.51933	0.871854	1.03478	3.8384	4.19372	11.4663	-0.0955094	0.537927	-0.177551	0.859076	0.929768	116787	115025	FALSE	NO	HCLS1
VD2_2016_d3401_216_peak_125153a	4.64813	1.06442	1.47818	4.30319	5.34147	25.0742	-0.856712	0.401146	-2.13566	0.0327072	0.132154	39711	29473	FALSE	NO	HCLS1
VD2_2016_d3401_216_peak_125153c	4.07114	0.942064	1.28625	3.99872	4.81552	16.8088	-0.727343	0.432793	-1.68058	0.0928442	0.253582	49345	39237	FALSE	NO	HCLS1
VD2_2016_d3401_216_peak_125154	0.469271	0.286462	0.324265	2.57203	2.74305	1.38441	0.310971	0.976984	0.318297	0.75026	NA	104653	101019	FALSE	NO	HCLS1
VD2_2015_d3092_248_peak_128128	1.38929	0.341855	0.534148	2.68596	3.1279	2.61949	-0.204569	0.843788	-0.242441	0.808438	NA	110275	107530	FALSE	NO	HCLS1
VD2_2016_d3401_216_peak_125156b	4.0381	0.792517	1.34493	3.67905	4.96839	16.4282	-1.29369	0.482903	-2.67899	0.00738448	0.0524099	18203	10757	FALSE	NO	HCLS1
VD2_2016_d3401_216_peak_125157a	6.57311	1.86226	1.96254	6.48977	6.7952	95.2148	-0.239506	0.246002	-0.973593	0.330259	0.546458	99503	95187	FALSE	NO	HCLS1
VD2_2015_d3092_248_peak_128129f	5.89712	1.65111	1.74852	5.85755	6.13538	59.5949	-0.130475	0.289757	-0.450292	0.6525	0.805434	112562	110138	FALSE	NO	HCLS1
VD2_2015_d3092_248_peak_128130	1.9107	0.47345	0.667402	2.95887	3.38345	3.75991	-0.315303	0.737824	-0.427343	0.66913	NA	96916	92183	FALSE	NO	HCLS1
VD2_2016_d3384_192_peak_274357	0.582379	0.20806	0.227065	2.3888	2.52697	1.49732	0.0157258	1.42043	0.0110711	0.991167	NA	127664	127531	FALSE	NO	HCLS1
VD2_2016_d3280_168_peak_121670	3.07585	0.816049	0.919139	3.71871	3.91836	8.43184	-0.384287	0.556094	-0.691046	0.489537	0.686799	82910	76107	FALSE	NO	GOLGB1
VD2_2016_d3369_112_peak_120248	1.78208	0.267333	0.738629	2.53921	3.54032	3.43923	-1.54746	0.794072	-1.94877	0.0513226	NA	24213	15363	NA	NO	GOLGB1
VD2_2014_d3371_132_peak_104210	2.01876	0.523683	0.62862	3.05367	3.27871	4.05236	-0.212524	0.624635	-0.340237	0.733678	NA	103060	99256	FALSE	NO	GOLGB1
VD2_2016_d3371_136_peak_102245	1.3717	0.463531	0.392002	2.93911	2.86982	2.58776	0.986782	0.810313	1.21778	0.223308	NA	49936	39853	NA	NO	GOLGB1
VD2_2014_d3401_212_peak_87021	2.89643	0.644365	0.928482	3.35886	3.9272	7.44579	-0.461919	0.543002	-0.850676	0.394949	0.606864	74448	66526	FALSE	NO	GOLGB1
VD2_2016_d3401_216_peak_125167d	8.59151	2.46939	2.57658	8.42239	8.77152	385.746	-0.325139	0.2137	-1.52148	0.12814	0.308429	89615	83763	FALSE	NO	GOLGB1
VD2_2016_d3401_216_peak_125167e	2.70735	0.84917	0.709883	3.77058	3.46796	6.53123	0.622199	0.576717	1.07887	0.280648	0.496394	58479	49090	FALSE	NO	GOLGB1
VD2_2015_d3061_17_peak_396883	-1.50349	0.0434126	0.134703	2.067	2.24314	0.352698	0.860193	2.6905	0.319714	0.749185	NA	104535	100892	NA	NO	GOLGB1
VD2_2014_d3401_212_peak_87024a	2.84286	0.721966	0.820117	3.51668	3.6996	7.17443	0.0130758	0.572384	0.0228444	0.981774	0.991512	126885	126639	FALSE	NO	IQCB1
VD2_2014_d3401_212_peak_87024c	7.3248	2.22996	1.96827	7.64777	6.81657	160.319	0.826974	0.327865	2.5223	0.011659	0.069356	41736	31464	FALSE	NO	IQCB1
VD2_2015_d3398_204_peak_119918b	4.65231	1.30269	1.37505	4.87112	5.05246	25.1468	-0.179364	0.339864	-0.527752	0.597671	0.767194	106669	103367	FALSE	NO	EAF2
VD2_2015_d3061_17_peak_396903	-0.87212	0.103983	0.175894	2.17662	2.39731	0.546343	0.387849	1.79685	0.215849	0.829106	NA	112195	109732	FALSE	NO	SLC15A2
VD2_2013_d3203_224_peak_107093	1.97787	0.500343	0.610833	3.03137	3.26441	3.9391	-0.159085	0.715495	-0.222342	0.824048	NA	111698	109179	FALSE	NO	ILDR1
VD2_2013_d3203_224_peak_107096	2.6463	0.76407	0.348772	3.63845	2.76155	6.26061	1.97642	0.897649	2.20177	0.0276816	0.119314	18433	10912	FALSE	NO	ILDR1
VD2_2013_d3203_224_peak_107097a	2.81632	0.677508	0.790995	3.39871	3.65499	7.04364	0.364527	0.621644	0.586392	0.557612	0.739086	85804	79382	FALSE	NO	ILDR1
VD2_2013_d3203_224_peak_107103	1.31239	0.462671	0.447532	2.96663	2.96651	2.48352	0.41291	0.773199	0.534028	0.593322	NA	89462	83585	FALSE	NO	CD86
VD2_2016_d3370_124_peak_105223	1.22553	0.50194	0.285325	3.03773	2.64036	2.33841	1.94755	0.945512	2.05978	0.0394194	NA	21534	13224	NA	NO	CD86
VD2_2013_d3203_224_peak_107105	0.672528	0.251013	0.247903	2.48925	2.52566	1.59386	0.635616	1.20218	0.528721	0.596999	NA	89840	84024	NA	NO	CD86
VD2_2015_d3089_29_peak_119471	0.387511	0.189962	0.300141	2.36695	2.66245	1.30813	0.264738	1.17711	0.224905	0.822053	NA	111513	108964	FALSE	NO	CD86
VD2_2013_d3203_224_peak_107107b	1.04184	0.203099	0.418988	2.38873	2.90467	2.05885	0.204611	1.15114	0.177746	0.858922	NA	115023	112954	FALSE	NO	CD86
VD2_2016_d3370_124_peak_105227	-0.16066	0.0671543	0.266861	2.1116	2.5278	0.894615	0.36097	1.79019	0.201637	0.8402	NA	113284	110950	FALSE	NO	CD86
VD2_2013_d3203_224_peak_107109b	1.02428	0.322865	0.364614	2.61877	2.81883	2.03394	0.555552	0.989681	0.561344	0.574563	NA	87535	81357	FALSE	NO	CD86
VD2_2013_d3203_224_peak_107111	1.77609	0.405126	0.414171	2.87879	2.8657	3.42497	-0.178461	0.91223	-0.195632	0.844898	NA	113704	111456	FALSE	NO	CD86
VD2_2013_d3203_224_peak_107112	1.58274	0.522273	0.0942141	3.09677	2.20933	2.99539	3.09111	1.04119	2.96882	0.00298943	NA	7273	3576	NA	NO	CD86
VD2_2013_d3203_224_peak_107116	2.25013	0.593909	0.345165	3.25507	2.74719	4.75726	1.58724	0.904258	1.7553	0.0792088	NA	29569	19941	NA	NO	CD86
VD2_2013_d3203_224_peak_107117	1.38573	0.449485	0.241324	2.90139	2.51596	2.61304	2.55667	1.01281	2.52433	0.011592	NA	12877	7067	NA	NO	CD86
VD2_2015_d3092_248_peak_128171	3.04676	0.631986	0.975418	3.29686	4.05724	8.26356	-0.57623	0.573931	-1.004	0.315377	0.53204	62884	53806	FALSE	NO	CD86
VD2_2015_d3398_204_peak_119937	-0.188197	0.182848	0.21337	2.35438	2.50477	0.877702	0.417797	1.28757	0.324484	0.745572	NA	104203	100495	FALSE	NO	CD86
VD2_2014_d3401_212_peak_87032	3.34607	0.690358	1.02029	3.42461	4.17355	10.1687	-0.417198	0.510774	-0.816795	0.414046	0.623295	79335	72057	FALSE	NO	CD86
VD2_2016_d3371_136_peak_102262	4.07816	0.968856	1.19089	4.08413	4.57757	16.8908	-0.435948	0.454082	-0.960064	0.337023	0.552939	77272	69705	FALSE	NO	CD86
VD2_2013_d3203_224_peak_107122	2.27295	0.465482	0.794776	2.92332	3.6394	4.8331	-0.478308	0.651638	-0.734009	0.462943	NA	76231	68529	FALSE	NO	CD86
VD2_2014_d3326_72_peak_300636	1.46647	0.251574	0.531905	2.51646	3.1607	2.76345	-0.956324	0.899826	-1.06279	0.287878	NA	57603	48139	NA	NO	CD86
VD2_2015_d3257_48_peak_133113	-0.738459	0.109006	0.143546	2.21733	2.26152	0.599379	1.44796	2.05794	0.7036	0.481682	NA	78169	70716	NA	NO	CASR
VD2_2016_d3381_164_peak_119980	1.61084	0.338355	0.640746	2.70278	3.34181	3.0543	-1.09931	0.758494	-1.44934	0.147243	NA	40111	29876	NA	NO	CASR
VD2_2013_d3203_224_peak_107126	1.25234	0.250369	0.530927	2.50838	3.14524	2.38228	-0.629887	0.878597	-0.716924	0.473421	NA	77322	69761	NA	NO	CASR
VD2_2016_d3381_164_peak_119982	2.31232	0.453678	0.78199	2.92162	3.64569	4.96682	-0.891473	0.69038	-1.29128	0.196607	NA	46672	36497	NA	NO	CSTA
VD2_2013_d3401_208_peak_109067	2.88542	0.562294	0.868249	3.14428	3.82555	7.38923	-0.511672	0.60879	-0.840475	0.400642	0.611634	69821	61424	FALSE	NO	CSTA
VD2_2016_d3381_164_peak_119984b	4.4049	1.14775	1.333	4.46476	4.95601	21.1839	-0.528711	0.354565	-1.49116	0.135921	0.319592	67514	58849	FALSE	NO	CSTA
VD2_2016_d3278_60_peak_141774	2.69692	0.702762	0.791764	3.47097	3.66081	6.48415	-0.560013	0.647121	-0.865392	0.386824	0.599224	68361	59790	FALSE	NO	CSTA
VD2_2016_d3381_164_peak_119988	1.89543	0.539555	0.517439	3.09026	3.06835	3.72034	0.383978	0.69435	0.553003	0.580261	NA	88124	82029	FALSE	NO	CSTA
VD2_2014_d3375_148_peak_109243	1.80718	0.263052	0.695981	2.50503	3.45812	3.49956	-1.25176	0.838382	-1.49307	0.13542	NA	38441	28199	NA	NO	CSTA
VD2_2014_d3401_212_peak_87042b	5.07469	1.51974	1.27506	5.46974	4.85557	33.7003	0.733932	0.417617	1.75743	0.0788446	0.228475	48824	38702	FALSE	NO	CCDC58
VD2_2016_d3369_112_peak_120285c	6.03953	1.90418	1.13816	6.62444	4.52018	65.7779	2.05904	0.555962	3.70356	0.000212593	0.00730461	4221	1800	TRUE	high	FAM162A
VD2_2013_d3398_196_peak_106203	2.70922	0.86549	0.539175	3.82431	3.10572	6.53967	1.05674	0.586094	1.80303	0.0713837	0.214766	28187	18747	FALSE	NO	FAM162A
VD2_2014_d3375_148_peak_109248	1.72571	0.36332	0.624127	2.71902	3.31191	3.30743	-0.33735	0.818952	-0.411929	0.680392	NA	97987	93431	FALSE	NO	FAM162A
VD2_2014_d3401_212_peak_87045a	4.44357	1.23519	1.29937	4.70493	4.84637	21.7594	-0.0956643	0.371349	-0.257613	0.796706	0.894381	116771	115005	FALSE	NO	WDR5B
VD2_2014_d3401_212_peak_87045c	6.15375	1.84869	1.67654	6.44737	5.92267	71.1975	0.620051	0.285666	2.17055	0.0299652	0.125087	58669	49289	FALSE	NO	WDR5B
VD2_2014_d3401_212_peak_87045e	4.85145	1.40802	1.40796	5.14212	5.14512	28.869	-0.0374604	0.299556	-0.125053	0.900482	0.952275	123805	123075	FALSE	NO	WDR5B
VD2_2013_d3280_44_peak_765789	2.44183	0.524614	0.293838	3.1434	2.60927	5.4333	1.6109	0.887131	1.81585	0.069393	NA	27824	18437	NA	NO	KPNA1
VD2_2016_d3384_192_peak_274507	2.36605	0.755677	0.563369	3.5748	3.15354	5.15528	0.514604	0.604608	0.851137	0.394693	NA	69159	60661	FALSE	NO	KPNA1
VD2_2015_d3398_204_peak_119979	3.09734	0.692028	0.980542	3.42084	4.05831	8.5584	-0.418948	0.581885	-0.719985	0.471534	0.672205	79136	71827	FALSE	NO	KPNA1
VD2_2016_d3371_136_peak_102302	2.75535	0.699172	0.626068	3.48636	3.30317	6.75216	0.452124	0.696736	0.648918	0.516391	0.707983	81722	74761	FALSE	NO	KPNA1
VD2_2016_d3371_136_peak_102304a	6.44218	1.70971	1.98283	6.02632	6.86224	86.9542	-0.771843	0.354004	-2.18032	0.0292335	0.123375	45836	35610	FALSE	NO	KPNA1
VD2_2016_d3345_244_peak_120170b	2.50789	0.654292	0.787631	3.35016	3.62519	5.68789	-0.235931	0.599147	-0.393779	0.693745	NA	99912	95647	FALSE	NO	KPNA1
VD2_2013_d3257_40_peak_120500	0.37743	0.314712	0.209422	2.65637	2.48913	1.29903	1.25926	1.09164	1.15355	0.248683	NA	53049	43194	NA	NO	KPNA1
VD2_2016_d3369_112_peak_120302	6.51649	1.78347	1.94598	6.26152	6.74938	91.5504	-0.461147	0.35092	-1.31411	0.188809	0.390946	74535	66627	FALSE	NO	KPNA1
VD2_2016_d3371_136_peak_102307a	4.7136	1.10666	1.47207	4.41765	5.32469	26.2383	-0.74315	0.413027	-1.79928	0.0719749	0.215898	48092	37937	FALSE	NO	KPNA1
VD2_2016_d3369_112_peak_120305	4.43252	1.01536	1.40851	4.17675	5.14931	21.5935	-0.861031	0.41549	-2.07233	0.0382349	0.1458	39432	29196	FALSE	NO	KPNA1
VD2_2014_d3401_212_peak_87057	4.85123	1.47936	1.24367	5.34901	4.73285	28.8646	0.701152	0.391518	1.79086	0.0733164	0.218344	51493	41522	FALSE	NO	KPNA1
VD2_2013_d3340_80_peak_284801	4.56014	1.26395	0.694526	4.88667	3.43147	23.5905	1.90484	0.627755	3.03437	0.00241041	0.026879	6647	3207	TRUE	high	KPNA1
VD2_2016_d3371_136_peak_102312b	6.19767	1.70802	1.85973	6.01634	6.48029	73.3981	-0.446028	0.294959	-1.51217	0.130491	0.311851	76166	68470	FALSE	NO	KPNA1
VD2_2014_d3371_132_peak_104259	1.95906	0.382595	0.67772	2.79546	3.43128	3.88808	-0.754996	0.773915	-0.975554	0.329285	NA	62176	53018	NA	NO	KPNA1
VD2_2013_d3326_68_peak_198181	0.958424	0.363571	0.344553	2.72045	2.73864	1.94319	0.703172	0.863986	0.81387	0.415719	NA	71417	63138	NA	NO	DTX3L
VD2_2014_d3398_200_peak_83399	1.00776	0.262091	0.397866	2.54423	2.84366	2.01078	-0.199683	1.04844	-0.190458	0.84895	NA	114043	111856	FALSE	NO	DTX3L
VD2_2014_d3371_132_peak_104264a	4.4332	1.15485	1.30339	4.53726	4.85695	21.6036	-0.00047661	0.341018	-0.00139761	0.998885	0.999443	128433	128425	FALSE	NO	DTX3L
VD2_2014_d3401_212_peak_87064a	2.30349	0.689638	0.670496	3.40709	3.38803	4.93649	0.40155	0.559144	0.718152	0.472664	NA	81018	73980	FALSE	NO	DTX3L
VD2_2014_d3401_212_peak_87064c	5.03736	1.59237	1.1327	5.67217	4.47216	32.8395	1.32482	0.424416	3.12152	0.0017992	0.0225415	17168	10006	TRUE	high	DTX3L
VD2_2013_d3375_144_peak_211832	4.45285	1.36568	1.18753	5.02824	4.55332	21.8998	0.513483	0.324552	1.58213	0.113621	0.286416	69126	60619	FALSE	NO	PARP9
VD2_2013_d3401_208_peak_109104	1.58559	0.478789	0.536591	2.96281	3.13067	3.0013	0.371497	0.703582	0.528009	0.597493	NA	89892	84084	FALSE	NO	PARP15
VD2_2016_d3401_216_peak_125234b	6.71646	1.86155	2.04587	6.48442	7.05819	105.162	-0.570633	0.261946	-2.17844	0.0293732	0.12367	63399	54342	FALSE	NO	PARP15
VD2_2014_d3371_132_peak_104271	1.09024	0.464603	0.248571	2.94227	2.52731	2.12909	1.3244	0.848113	1.56158	0.118387	NA	35865	25736	NA	NO	PARP15
VD2_2015_d3092_248_peak_128240	2.60667	0.477351	0.730487	2.99402	3.52331	6.09094	-0.698786	0.77473	-0.901974	0.367071	0.581014	66290	57481	FALSE	NO	PARP15
VD2_2014_d3375_148_peak_109295	3.34284	0.960766	0.860763	4.03754	3.77813	10.146	0.624801	0.444709	1.40497	0.160031	0.353213	58235	48822	FALSE	NO	PARP15
VD2_2016_d3280_168_peak_121782	4.85971	1.27052	1.50215	4.78279	5.4139	29.0348	-0.6301	0.34812	-1.81001	0.0702942	0.212747	57758	48311	FALSE	NO	PARP15
VD2_2014_d3371_132_peak_104275	1.89405	0.381861	0.668978	2.78689	3.40827	3.71676	-1.02649	0.866364	-1.18483	0.236086	NA	51510	41537	NA	NO	PARP15
VD2_2013_d3203_224_peak_107169	1.99343	0.401653	0.66704	2.79501	3.40715	3.98183	-0.359555	0.817442	-0.439854	0.660043	NA	96001	91118	FALSE	NO	PARP15
VD2_2016_d3371_136_peak_102329	2.01832	0.514314	0.585471	3.05758	3.2346	4.05113	0.179836	0.699732	0.257007	0.797173	NA	109199	106290	FALSE	NO	PARP15
VD2_2016_d3375_152_peak_113487	1.92475	0.473834	0.435485	2.96566	2.87254	3.79671	0.714731	0.887322	0.805492	0.420536	NA	71900	63688	NA	NO	PARP15
VD2_2013_d3203_224_peak_107171	1.16994	0.336255	0.442353	2.6669	2.92487	2.25002	-0.188714	0.916755	-0.20585	0.836908	NA	112929	110543	FALSE	NO	PARP15
VD2_2013_d3203_224_peak_107173	0.913977	0.302052	0.35681	2.61231	2.7643	1.88423	0.474047	1.05016	0.451404	0.651699	NA	95174	90182	FALSE	NO	PARP15
VD2_2015_d3092_248_peak_128250a	6.65254	1.86639	1.94167	6.50829	6.73828	100.604	-0.1103	0.341524	-0.322965	0.746722	0.865074	115001	112932	FALSE	NO	PARP15
VD2_2014_d3375_148_peak_109310b	2.06689	0.584256	0.572472	3.20772	3.17619	4.18982	0.129505	0.692481	0.187017	0.851648	NA	114320	112149	FALSE	NO	PARP15
VD2_2013_d3203_224_peak_107179	2.10609	0.549938	0.602475	3.11879	3.22718	4.30524	0.0674532	0.688396	0.097986	0.921943	NA	120965	119815	FALSE	NO	PARP14
VD2_2013_d3375_144_peak_211865	2.62762	0.588617	0.857319	3.19098	3.78342	6.18006	-0.326985	0.572823	-0.57083	0.568115	0.746555	89424	83541	FALSE	NO	PARP14
VD2_2014_d3401_212_peak_87078a	5.02684	1.45817	1.45216	5.28732	5.26556	32.6009	0.0246864	0.284711	0.0867068	0.930905	0.967042	125421	124926	FALSE	NO	PARP14
VD2_2016_d3381_164_peak_120047c	3.7009	1.02176	1.02913	4.18265	4.18694	13.0041	0.221295	0.470236	0.470604	0.637923	0.795329	101630	97563	FALSE	NO	PARP14
VD2_2014_d3401_212_peak_87078e	4.40013	1.20252	1.07538	4.69248	4.28263	21.114	0.896877	0.500893	1.79056	0.0733647	0.218401	37005	26836	FALSE	NO	PARP14
VD2_2013_d3401_208_peak_109124	3.48926	1.03368	0.476539	4.25248	2.98458	11.2298	2.11309	0.561172	3.76549	0.000166221	0.00651895	3769	1572	TRUE	high	PARP14
VD2_2016_d3369_112_peak_120347	1.97184	0.428893	0.678924	2.85443	3.4074	3.92268	-0.401134	0.694737	-0.57739	0.563676	NA	86410	80079	FALSE	NO	PARP14
VD2_2013_d3401_208_peak_109127	2.9148	0.68282	0.932294	3.40705	3.94991	7.54125	-0.45864	0.576889	-0.795022	0.4266	0.634566	74816	66965	FALSE	NO	PARP14
VD2_2014_d3326_72_peak_300809	1.42147	0.327123	0.504519	2.6306	3.07808	2.67858	-0.0506003	0.958875	-0.0527705	0.957915	NA	124447	123829	FALSE	NO	PARP14
VD2_2014_d3203_228_peak_87363	1.29154	0.403678	0.492767	2.82325	3.05005	2.44789	0.0114128	0.800519	0.0142567	0.988625	NA	127407	127236	FALSE	NO	PARP14
VD2_2016_d3280_168_peak_121802	2.58429	0.605347	0.622195	3.26633	3.30842	5.9972	0.468494	0.634782	0.738039	0.460491	0.663397	75974	68260	FALSE	NO	PARP14
VD2_2014_d3371_132_peak_104302	2.43564	0.797021	0.564503	3.66824	3.18548	5.41005	0.978878	0.613375	1.59589	0.110514	NA	34647	24616	NA	NO	PARP14
VD2_2014_d3371_132_peak_104312	2.83727	0.592529	0.73421	3.229	3.50637	7.14668	-0.135643	0.77806	-0.174335	0.861602	0.93128	115262	113223	FALSE	NO	HSPBAP1
VD2_2016_d3401_216_peak_125265	2.56572	0.641614	0.821797	3.33152	3.69219	5.92049	-0.823794	0.670548	-1.22854	0.219245	NA	49471	39358	NA	NO	HSPBAP1
VD2_2016_d3401_216_peak_125266	3.43768	0.896098	1.0304	3.87607	4.16825	10.8354	-0.176026	0.473349	-0.371875	0.709986	0.842463	107083	103858	FALSE	NO	HSPBAP1
VD2_2013_d3203_224_peak_107191	0.686259	0.14395	0.510582	2.24827	3.07888	1.60911	-1.23271	1.03136	-1.19523	0.231999	NA	51015	41022	NA	NO	HSPBAP1
VD2_2014_d3371_132_peak_104317	3.2158	0.727009	1.06125	3.50729	4.23723	9.2908	-0.65014	0.473006	-1.37448	0.169291	0.365903	55913	46320	FALSE	NO	HSPBAP1
VD2_2014_d3375_148_peak_109340b	5.37165	1.66847	1.37118	5.89575	5.04724	41.4025	0.980149	0.35411	2.76792	0.00564151	0.0445916	32002	22213	TRUE	high	HSPBAP1
VD2_2016_d3381_164_peak_120061g	4.33997	1.37845	1.06031	5.05972	4.24583	20.2516	0.978601	0.383159	2.55403	0.0106484	0.0655718	32097	22296	FALSE	NO	DIRC2
VD2_2014_d3381_160_peak_87749	3.35397	1.03731	0.442048	4.25147	2.88808	10.2246	1.91227	0.727114	2.62994	0.00854	0.0572675	11346	6091	FALSE	NO	DIRC2
VD2_2013_d3203_224_peak_107199	3.13562	0.797536	0.906057	3.67148	3.88977	8.78854	0.216542	0.51882	0.417373	0.676405	0.820497	102212	98237	FALSE	NO	DIRC2
VD2_2015_d3089_29_peak_119561	0.314297	0.223682	0.232706	2.4285	2.50137	1.24341	1.00806	1.42015	0.709826	0.477812	NA	77751	70251	NA	NO	DIRC2
VD2_2016_d3381_164_peak_120065	2.39107	0.511205	0.748571	3.03359	3.58434	5.24545	-0.403422	0.611396	-0.659837	0.509359	NA	81020	73982	FALSE	NO	DIRC2
VD2_2014_d3401_212_peak_87096	3.47005	1.00348	1.02659	4.11221	4.15165	11.0812	0.00669309	0.401145	0.016685	0.986688	0.993704	127667	127536	FALSE	NO	SEMA5B
VD2_2014_d3092_220_peak_139604a	4.75419	1.38497	1.31249	5.09609	4.88627	26.987	0.391875	0.354708	1.10478	0.269253	0.484401	82072	75144	FALSE	NO	SEMA5B
VD2_2014_d3092_220_peak_139604b	3.51064	0.75098	1.05884	3.59498	4.23729	11.3975	-0.489001	0.616397	-0.793322	0.42759	0.635337	72644	64527	FALSE	NO	SEMA5B
VD2_2014_d3371_132_peak_104336	1.3369	0.339416	0.487957	2.6758	3.00981	2.52608	-0.327681	0.913422	-0.35874	0.71979	NA	101758	97721	FALSE	NO	SEMA5B
VD2_2015_d3040_9_peak_100208	-0.675574	0.0248611	0.267204	2.0005	2.60149	0.626083	-0.887039	1.74535	-0.508229	0.611293	NA	91293	85714	NA	NO	PDIA5
VD2_2013_d3401_208_peak_109156	6.93532	2.07437	1.93069	7.15127	6.69909	122.388	0.471101	0.289697	1.62619	0.10391	0.271684	73493	65460	FALSE	NO	SEC22A
VD2_2013_d3401_208_peak_109157a	4.3041	1.30847	1.11844	4.87704	4.40221	19.7543	0.505742	0.412571	1.22583	0.220262	0.429114	69914	61521	FALSE	NO	SEC22A
VD2_2014_d3371_132_peak_104345	2.01848	0.558386	0.489249	3.14681	3.00869	4.05156	0.285716	0.789737	0.361787	0.717512	NA	101531	97451	FALSE	NO	SEC22A
VD2_2015_d3398_204_peak_120074	1.17334	0.372131	0.450614	2.76058	2.93964	2.25534	0.295619	1.01036	0.292589	0.769837	NA	106560	103235	FALSE	NO	ADCY5
VD2_2014_d3371_132_peak_104350	1.90766	0.622	0.484541	3.27255	3.0023	3.75199	0.9822	0.685015	1.43384	0.151619	NA	40709	30475	NA	NO	ADCY5
VD2_2014_d3092_220_peak_139653	5.32601	1.54295	1.52899	5.53319	5.48703	40.1132	0.185702	0.330906	0.561193	0.574666	0.751222	105905	102502	FALSE	NO	ADCY5
VD2_2015_d3398_204_peak_120088	1.45624	0.374861	0.504118	2.74409	3.0823	2.74393	0.0914513	0.744018	0.122915	0.902174	NA	119082	117661	FALSE	NO	HACD2
VD2_2016_d3345_244_peak_120293	1.32706	0.399457	0.499593	2.82171	3.05886	2.50892	-0.0248914	0.74731	-0.0333079	0.973429	NA	125945	125526	FALSE	NO	HACD2
VD2_2016_d3401_216_peak_125316	2.09166	0.373211	0.750842	2.78161	3.56712	4.26237	-1.42408	0.755785	-1.88423	0.0595333	NA	25891	16760	NA	NO	HACD2
VD2_2015_d3398_204_peak_120093	2.36619	0.621721	0.628426	3.29429	3.33449	5.15577	0.312054	0.747743	0.417328	0.676438	NA	97597	92966	FALSE	NO	HACD2
VD2_2013_d3203_224_peak_107233	2.71807	0.730061	0.782958	3.50598	3.62653	6.57992	0.178185	0.545995	0.32635	0.74416	0.863651	106826	103550	FALSE	NO	HACD2
VD2_2014_d3375_148_peak_109394	1.30357	0.351587	0.540546	2.72829	3.13977	2.46838	-0.547971	0.788489	-0.694964	0.487078	NA	78706	71344	FALSE	NO	HACD2
VD2_2015_d3398_204_peak_120099	2.63917	0.668093	0.786921	3.37261	3.65269	6.22971	-0.223908	0.5503	-0.406884	0.684093	0.825552	101328	97237	FALSE	NO	HACD2
VD2_2015_d3040_9_peak_100241a	3.89866	1.03664	0.647312	4.30729	3.35565	14.9146	1.77065	0.6043	2.93009	0.00338863	0.0328943	7681	3824	TRUE	high	HACD2
VD2_2014_d3401_212_peak_87124b	6.51674	1.95713	1.71907	6.79053	6.04832	91.5662	0.793734	0.364019	2.18047	0.0292223	0.123375	44137	33903	FALSE	NO	HACD2
VD2_2016_d3375_152_peak_113556c	4.65434	1.24824	1.24048	4.80354	4.71471	25.1824	0.416101	0.425421	0.978094	0.328028	0.544378	79457	72188	FALSE	NO	HACD2
VD2_2014_d3375_148_peak_109396f	2.86198	0.691953	0.847818	3.4264	3.75619	7.27012	0.0402809	0.545107	0.0738954	0.941094	0.971944	123427	122634	FALSE	NO	HACD2
VD2_2016_d3401_216_peak_125327	2.39267	0.575467	0.768157	3.20402	3.58499	5.2513	-0.581355	0.649835	-0.89462	0.37099	NA	66687	57940	FALSE	NO	HACD2
VD2_2014_d3340_84_peak_232944	-0.148411	0.150867	0.192119	2.29654	2.42633	0.902244	0.466408	1.47096	0.317076	0.751186	NA	104746	101143	FALSE	NO	HACD2
VD2_2013_d3203_224_peak_107247	1.93943	0.334319	0.665852	2.69672	3.38456	3.83555	-1.352	0.811864	-1.6653	0.0958523	NA	32314	22483	NA	NO	CCDC14
VD2_2016_d3375_152_peak_113570	1.35511	0.341534	0.476986	2.68601	2.98856	2.55817	-0.428909	0.90985	-0.471406	0.637351	NA	93787	88621	FALSE	NO	CCDC14
VD2_2016_d3375_152_peak_113572a	2.83978	0.644842	0.897622	3.34697	3.87618	7.15912	-0.48002	0.609944	-0.786991	0.431287	0.638462	73023	64922	FALSE	NO	CCDC14
VD2_2014_d3381_160_peak_87783c	5.04568	1.37094	1.28567	5.15529	4.85355	33.0293	0.756577	0.472611	1.60084	0.109411	0.280302	47000	36860	FALSE	NO	CCDC14
VD2_2014_d3381_160_peak_87784	1.72915	0.474974	0.516086	2.96717	3.06319	3.31533	0.269592	0.800855	0.33663	0.736396	NA	103318	99548	FALSE	NO	CCDC14
VD2_2016_d3401_216_peak_125338	2.26058	0.463627	0.686285	2.9282	3.40911	4.79184	-0.610314	0.767307	-0.795397	0.426382	NA	72509	64388	NA	NO	ROPN1
VD2_2013_d3326_68_peak_198373	1.39201	0.376613	0.434348	2.78102	2.9239	2.62444	0.432423	0.984287	0.439326	0.660426	NA	96041	91164	FALSE	NO	ROPN1
VD2_2015_d3398_204_peak_120129	-0.106959	0.113383	0.202416	2.16551	2.44166	0.928543	-0.49129	1.67827	-0.292736	0.769724	NA	106540	103216	FALSE	NO	ROPN1
VD2_2016_d3369_112_peak_120427	3.01011	0.875699	0.558936	3.85742	3.15235	8.05625	1.20972	0.640482	1.88877	0.0589226	0.190754	25763	16656	FALSE	NO	ROPN1
VD2_2015_d3061_17_peak_397527	0.46699	0.323266	0.153949	2.64383	2.31725	1.38222	2.48367	1.32342	1.8767	0.0605596	NA	26101	16961	NA	NO	KALRN
VD2_2015_d3089_29_peak_119636	-0.493426	0.057675	0.280766	2.09415	2.62868	0.710336	-0.431865	1.50746	-0.286486	0.774506	NA	107032	103795	FALSE	NO	KALRN
VD2_2016_d3278_60_peak_141974	1.28255	0.31329	0.23879	2.65979	2.48508	2.43269	0.726364	1.16198	0.625107	0.531901	NA	83331	76589	NA	NO	KALRN
VD2_2014_d3375_148_peak_109421	1.5546	0.399915	0.563712	2.81923	3.19294	2.93752	-0.149736	0.729515	-0.205254	0.837374	NA	112984	110606	FALSE	NO	UMPS
VD2_2016_d3381_164_peak_120131	3.00772	0.808246	0.845712	3.68134	3.76341	8.04293	0.181948	0.555462	0.327561	0.743244	0.863137	106328	102979	FALSE	NO	UMPS
VD2_2016_d3401_216_peak_125357	2.29942	0.604242	0.704144	3.22443	3.45081	4.92259	0.133883	0.610368	0.219349	0.826378	NA	112143	109674	FALSE	NO	UMPS
VD2_2015_d3089_29_peak_119654	0.514882	0.367458	0.172025	2.75571	2.35019	1.42888	2.24776	1.21053	1.85683	0.0633347	NA	26656	17447	NA	NO	UMPS
VD2_2013_d3345_236_peak_217836	3.01323	0.809142	0.885689	3.66804	3.84941	8.07371	0.0470131	0.521778	0.0901018	0.928206	0.96583	122575	121660	FALSE	NO	UMPS
VD2_2016_d3381_164_peak_120136	4.39851	0.951103	1.41193	4.04368	5.15364	21.0904	-0.994476	0.421199	-2.36106	0.0182228	0.0915617	31223	21461	FALSE	NO	UMPS
VD2_2013_d3203_224_peak_107268a	2.55984	0.643412	0.787296	3.32832	3.64041	5.89643	-0.101649	0.558059	-0.182147	0.855467	NA	116059	114170	FALSE	NO	UMPS
VD2_2016_d3401_216_peak_125363c	4.99834	1.27458	1.52213	4.79219	5.48795	31.9633	-0.871022	0.317957	-2.73944	0.00615448	0.0470023	38776	28533	TRUE	low	UMPS
VD2_2015_d3398_204_peak_120169	0.305705	0.0826335	0.363716	2.13892	2.7479	1.23602	-0.678539	1.36084	-0.498618	0.618049	NA	91918	86424	NA	NO	UMPS
VD2_2016_d3401_216_peak_125365b	2.21559	0.368369	0.818415	2.73505	3.70438	4.64472	-1.30707	0.687473	-1.90126	0.057268	NA	25447	16398	NA	NO	UMPS
VD2_2014_d3398_200_peak_83504	1.60753	0.432746	0.443609	2.86217	2.93123	3.04729	0.978677	0.977919	1.00078	0.316935	NA	60820	51546	NA	NO	UMPS
VD2_2016_d3381_164_peak_120147b	4.93171	1.01841	1.57648	4.21159	5.63246	30.5206	-1.41088	0.376204	-3.75031	0.000176613	0.0067104	14750	8320	TRUE	low	UMPS
VD2_2014_d3401_212_peak_87147	3.41997	0.891052	1.01904	3.87257	4.13723	10.7032	-0.157885	0.466439	-0.338491	0.734993	0.858306	109315	106435	FALSE	NO	UMPS
VD2_2016_d3381_164_peak_120151	4.27839	1.30419	0.964758	4.87925	4.0526	19.4054	0.861506	0.516125	1.66918	0.0950816	0.257314	39411	29175	FALSE	NO	UMPS
VD2_2014_d3371_132_peak_104395	3.60507	1.09733	0.902627	4.34259	3.89317	12.1685	0.710565	0.470588	1.50995	0.131056	0.312667	50706	40686	FALSE	NO	UMPS
VD2_2014_d3401_212_peak_87153	2.96319	0.77409	0.751209	3.62408	3.55111	7.79848	0.157053	0.587244	0.267441	0.789129	0.890099	109422	106565	FALSE	NO	ITGB5
VD2_2015_d3061_17_peak_397772	-0.556776	0.23121	0.0775162	2.47313	2.14143	0.679819	2.62207	1.69233	1.54938	0.12129	NA	36315	26183	NA	NO	ITGB5
VD2_2014_d3401_212_peak_87155	2.29871	0.759182	0.293866	3.58954	2.61008	4.92017	2.31786	0.724483	3.19933	0.00137746	NA	5217	2375	NA	NO	ITGB5
VD2_2013_d3203_224_peak_107286	2.77837	0.64668	0.672534	3.38687	3.40184	6.86075	0.22094	0.736167	0.300122	0.764084	0.875472	105992	102599	FALSE	NO	ITGB5
VD2_2014_d3371_132_peak_104401	2.13404	0.475237	0.667537	2.96053	3.37646	4.38946	-0.451408	0.742745	-0.607756	0.543349	NA	84447	77834	FALSE	NO	MUC13
VD2_2014_d3345_240_peak_82720	0.596859	0.239341	0.397581	2.45495	2.87417	1.51242	-0.778775	1.07117	-0.727032	0.467206	NA	76666	69024	NA	NO	MUC13
VD2_2016_d3381_164_peak_120166	1.84866	0.448664	0.61248	2.90626	3.29868	3.60165	-0.174934	0.699466	-0.250097	0.802512	NA	109698	106877	FALSE	NO	MUC13
VD2_2016_d3381_164_peak_120168	3.56977	0.919994	0.997664	3.94713	4.11379	11.8743	0.297918	0.479429	0.621401	0.534336	0.721203	92778	87430	FALSE	NO	MUC13
VD2_2013_d3203_224_peak_107294	2.04104	0.42513	0.66467	2.85008	3.39484	4.11543	-0.284606	0.812981	-0.350077	0.726281	NA	102361	98412	FALSE	NO	MUC13
VD2_2014_d3371_132_peak_104407a	3.98192	0.999788	1.21308	4.13723	4.61667	15.8007	-0.20308	0.366589	-0.553973	0.579597	0.754445	103844	100124	FALSE	NO	MUC13
VD2_2014_d3375_148_peak_109469	2.24648	0.608971	0.496948	3.24982	3.04349	4.74523	0.873095	0.790162	1.10496	0.269178	NA	55458	45827	NA	NO	MUC13
VD2_2013_d3401_208_peak_109236a	3.34886	1.11494	0.584756	4.38913	3.20395	10.1885	1.97888	0.496238	3.98776	6.67012e-05	0.00422602	4976	2229	TRUE	high	HEG1
VD2_2013_d3401_208_peak_109237	3.07338	0.879675	0.570906	3.86738	3.17019	8.41742	1.27968	0.598065	2.13971	0.0323785	0.131206	19785	11935	FALSE	NO	HEG1
VD2_2014_d3401_212_peak_87166	2.76794	0.608374	0.913446	3.23267	3.90434	6.81134	-0.796514	0.53386	-1.49199	0.135702	0.319256	43910	33665	FALSE	NO	HEG1
VD2_2016_d3401_216_peak_125399b	6.28023	1.47674	1.95319	5.47413	6.767	77.721	-0.978564	0.376594	-2.59846	0.00936425	0.0604524	32100	22300	FALSE	NO	HEG1
VD2_2016_d3401_216_peak_125399c	2.38117	0.42073	0.853576	2.85691	3.78612	5.20958	-1.21646	0.648631	-1.87543	0.0607335	NA	26143	16997	NA	NO	HEG1
VD2_2013_d3398_196_peak_106388	0.970554	0.324209	0.378139	2.64431	2.80307	1.95959	0.265828	0.921365	0.288516	0.772952	NA	106856	103583	FALSE	NO	HEG1
VD2_2013_d3401_208_peak_109246	2.33649	0.812286	0.530818	3.68348	3.122	5.05071	1.41665	0.625291	2.26558	0.0234772	NA	17211	10030	NA	NO	HEG1
VD2_2013_d3203_224_peak_107308	2.99486	0.799976	0.799012	3.68298	3.66222	7.97155	0.335005	0.571551	0.586134	0.557785	0.739167	88538	82507	FALSE	NO	HEG1
VD2_2016_d3401_216_peak_125413b	6.74676	1.87544	2.01082	6.54783	6.94825	107.393	-0.291413	0.273878	-1.06402	0.287319	0.50346	93533	88325	FALSE	NO	HEG1
VD2_2013_d3401_208_peak_109250c	4.32966	1.09253	1.31325	4.3737	4.8804	20.1075	-0.208899	0.347518	-0.601117	0.547762	0.731516	103129	99334	FALSE	NO	HEG1
VD2_2016_d3401_216_peak_125416a	5.08934	1.29257	1.60888	4.83717	5.72106	34.0443	-0.916128	0.341501	-2.68265	0.00730418	0.0520423	35805	25671	FALSE	NO	HEG1
VD2_2013_d3278_52_peak_157284b	4.35838	1.31978	0.686598	4.97282	3.41086	20.5118	1.79025	0.636032	2.81472	0.00488192	0.0407359	8988	4600	TRUE	high	HEG1
VD2_2013_d3280_44_peak_766941	1.82394	0.570846	0.390704	3.19558	2.83004	3.54048	1.3052	0.779817	1.67372	0.0941851	NA	32035	22243	NA	NO	HEG1
VD2_2014_d3371_132_peak_104423	2.11597	0.306259	0.791144	2.61607	3.65381	4.33482	-1.75696	0.849813	-2.06747	0.0386899	NA	21346	13074	NA	NO	HEG1
VD2_2014_d3371_132_peak_104425	1.4172	0.210706	0.602241	2.40353	3.23701	2.67066	-1.42888	0.929489	-1.53727	0.124226	NA	36765	26607	NA	NO	HEG1
VD2_2013_d3203_224_peak_107318	5.75248	1.6644	1.58106	5.90069	5.64899	53.9098	0.303768	0.3194	0.951058	0.341575	0.557074	92111	86666	FALSE	NO	HEG1
VD2_2013_d3203_224_peak_107321b	5.81198	1.45093	1.71516	5.39819	6.03851	56.1798	-0.15309	0.313246	-0.48872	0.62504	0.786071	109913	107122	FALSE	NO	HEG1
VD2_2014_d3401_212_peak_87186	4.16834	1.06973	1.23615	4.31419	4.68116	17.9802	-0.0539074	0.37098	-0.145311	0.884466	0.943648	121726	120677	FALSE	NO	HEG1
VD2_2013_d3203_224_peak_107324a	5.1499	1.55978	1.20054	5.58947	4.66206	35.5039	1.17873	0.48459	2.43242	0.0149981	0.0811062	22406	13936	FALSE	NO	HEG1
VD2_2013_d3401_208_peak_109265	1.50794	0.546449	0.376273	3.11906	2.80983	2.84404	0.99258	0.771107	1.28721	0.19802	NA	46858	36706	NA	NO	HEG1
VD2_2014_d3371_132_peak_104433	3.27247	0.869386	0.811834	3.85364	3.68676	9.66296	0.901766	0.521309	1.72981	0.0836637	0.237239	36711	26557	FALSE	NO	SLC12A8
VD2_2014_d3401_212_peak_87190b	2.48541	0.883158	0.345146	3.83421	2.68535	5.59994	2.06108	0.792953	2.59924	0.009343	NA	11818	6380	NA	NO	SLC12A8
VD2_2014_d3401_212_peak_87194	2.44883	0.47797	0.789086	2.9713	3.66993	5.45975	-0.666744	0.782273	-0.852317	0.394038	NA	69071	60561	NA	NO	SLC12A8
VD2_2014_d3401_212_peak_87195b	2.47772	0.709177	0.651424	3.46284	3.37178	5.57018	0.665001	0.590594	1.12599	0.260171	NA	54592	44878	NA	NO	SLC12A8
VD2_2016_d3371_136_peak_102450b	5.28269	1.28381	1.61497	4.90502	5.7371	38.9266	-0.570959	0.39689	-1.43858	0.150269	0.340066	63360	54296	FALSE	NO	SLC12A8
VD2_2014_d3345_240_peak_82752	1.48016	0.391287	0.59686	2.79679	3.24407	2.7898	-0.387983	0.752531	-0.515571	0.606154	NA	90759	85084	FALSE	NO	SLC12A8
VD2_2015_d3398_204_peak_120245	-0.829547	0.0761917	0.18736	2.12368	2.37724	0.562706	0.334541	2.04326	0.163729	0.869945	NA	116056	114166	FALSE	NO	SLC12A8
VD2_2014_d3371_132_peak_104445	2.42205	0.829001	0.565457	3.7211	3.18522	5.35931	1.16997	0.585057	1.99975	0.0455269	NA	22948	14346	NA	NO	SLC12A8
VD2_2016_d3371_136_peak_102452	1.0697	0.419913	0.28636	2.86157	2.63525	2.099	1.14685	0.931098	1.23172	0.218055	NA	49311	39201	NA	NO	SLC12A8
VD2_2015_d3257_48_peak_133394	-0.035702	0.196944	0.239765	2.41149	2.51496	0.975557	0.284044	1.19755	0.237187	0.812512	NA	110623	107922	FALSE	NO	SLC12A8
VD2_2014_d3371_132_peak_104448	0.975914	0.383415	0.377962	2.78397	2.79935	1.96689	0.508804	0.877	0.580164	0.561804	NA	86232	79862	FALSE	NO	ZNF148
VD2_2016_d3401_216_peak_125446	5.88122	1.65897	1.74096	5.88014	6.11202	58.9419	-0.186793	0.249265	-0.749378	0.453629	0.657637	105769	102342	FALSE	NO	ZNF148
VD2_2016_d3371_136_peak_102455	2.18796	0.626986	0.591278	3.29959	3.2419	4.55661	0.437364	0.666189	0.656516	0.511492	NA	81208	74200	FALSE	NO	ZNF148
VD2_2016_d3401_216_peak_125448	2.61577	0.685273	0.839264	3.41956	3.74967	6.12952	-0.710942	0.58573	-1.21377	0.224835	0.434567	50672	40648	FALSE	NO	ZNF148
VD2_2016_d3369_112_peak_120514	2.35861	0.288507	0.892198	2.54856	3.87314	5.12876	-1.81999	0.827746	-2.19873	0.0278971	NA	18510	10976	NA	NO	ZNF148
VD2_2015_d3092_248_peak_128412	1.97966	0.371309	0.755304	2.73767	3.55995	3.94399	-0.811912	0.700239	-1.15948	0.246261	NA	52730	42831	NA	NO	ZNF148
VD2_2016_d3280_168_peak_122021	2.4453	0.66184	0.614643	3.39252	3.28093	5.44637	0.379794	0.60055	0.63241	0.527119	NA	83470	76746	FALSE	NO	ZNF148
VD2_2015_d3092_248_peak_128415	2.99445	0.979615	0.445956	4.0904	2.93064	7.96927	1.98683	0.669839	2.96612	0.00301579	0.0307305	7300	3595	TRUE	high	ZNF148
VD2_2016_d3384_192_peak_274948	0.126172	0.109904	0.308308	2.18773	2.67713	1.09139	-0.234395	1.38498	-0.169241	0.865607	NA	115655	113677	FALSE	NO	ZNF148
VD2_2016_d3381_164_peak_120250	0.458498	0.161739	0.339965	2.28261	2.69677	1.37411	-0.041261	1.27727	-0.0323042	0.974229	NA	126029	125631	FALSE	NO	ZNF148
VD2_2014_d3375_148_peak_109526	1.95418	0.461482	0.675259	2.93569	3.408	3.87497	-0.565892	0.739938	-0.764783	0.444401	NA	74394	66455	FALSE	NO	ZNF148
VD2_2015_d3092_248_peak_128418	3.66104	1.15719	0.807467	4.49835	3.67891	12.6497	1.22177	0.517778	2.35964	0.0182926	0.0918086	20707	12591	FALSE	NO	ZNF148
VD2_2014_d3398_200_peak_83556	4.65952	1.41917	0.941676	5.20887	3.9904	25.2729	1.37852	0.566263	2.43441	0.0149161	0.0808256	15640	8933	FALSE	NO	ZNF148
VD2_2016_d3401_216_peak_125459b	4.2749	1.2833	1.08615	4.82509	4.32069	19.3585	0.717385	0.463558	1.54756	0.121728	0.299018	50133	40069	FALSE	NO	ZNF148
VD2_2016_d3280_168_peak_122027	2.55844	0.758125	0.568215	3.60768	3.18802	5.89072	0.771517	0.601736	1.28215	0.199789	NA	47084	36943	NA	NO	ZNF148
VD2_2014_d3371_132_peak_104465	2.26974	0.468949	0.688704	2.94666	3.4433	4.82237	-0.322676	0.832131	-0.38777	0.698186	NA	99645	95337	FALSE	NO	ZNF148
VD2_2013_d3203_224_peak_107350	0.945311	0.160449	0.493413	2.30959	3.02623	1.9256	-1.20274	1.15502	-1.04132	0.297729	NA	58703	49324	NA	NO	ZNF148
VD2_2015_d3398_204_peak_120268	2.5192	0.509751	0.784328	3.04378	3.61747	5.73262	-0.665506	0.780572	-0.852587	0.393888	NA	69055	60543	NA	NO	ZNF148
VD2_2016_d3203_232_peak_90560	2.86246	0.593267	0.94315	3.22769	3.99288	7.27252	-0.799448	0.615712	-1.29841	0.194146	0.397549	46346	36150	FALSE	NO	SNX4
VD2_2016_d3381_164_peak_120263	1.96269	0.511227	0.565055	3.04579	3.15315	3.89787	-0.0958829	0.690273	-0.138906	0.889525	NA	117946	116369	FALSE	NO	SNX4
VD2_2016_d3369_112_peak_120531	4.97258	1.548	1.13284	5.55438	4.43779	31.3975	1.25348	0.441838	2.83697	0.00455436	0.0391691	19513	11711	TRUE	high	SNX4
VD2_2014_d3375_148_peak_109543	2.6052	0.647943	0.824761	3.33004	3.71781	6.08477	-0.191759	0.565159	-0.339301	0.734383	0.857955	105184	101655	FALSE	NO	OSBPL11
VD2_2014_d3375_148_peak_109545	1.61373	0.473481	0.513144	2.96286	3.08835	3.06043	0.391709	0.775119	0.505354	0.61331	NA	91463	85895	FALSE	NO	OSBPL11
VD2_2014_d3375_148_peak_109547	2.85893	0.785485	0.735515	3.63292	3.51001	7.25478	0.23177	0.599426	0.386653	0.699013	0.835808	100418	96216	FALSE	NO	OSBPL11
VD2_2016_d3381_164_peak_120273d	6.85454	2.07853	1.84533	7.16502	6.43162	115.723	0.74633	0.323925	2.30403	0.0212212	0.100882	47831	37676	FALSE	NO	OSBPL11
VD2_2015_d3061_17_peak_397953	-1.5246	0.0444027	0.136947	2.03577	2.28534	0.347577	0.288215	2.76098	0.104388	0.916861	NA	120480	119255	FALSE	NO	OSBPL11
VD2_2016_d3401_216_peak_125482	4.79076	1.07709	1.4945	4.37313	5.39194	27.6797	-0.842889	0.356316	-2.36557	0.0180024	0.0908581	40614	30372	FALSE	NO	OSBPL11
VD2_2016_d3401_216_peak_125484	1.1162	0.330838	0.341109	2.6705	2.70183	2.16775	0.262234	0.950855	0.275787	0.782711	NA	107789	104663	FALSE	NO	OSBPL11
VD2_2014_d3371_132_peak_104487	2.41589	0.42321	0.724509	2.83997	3.53331	5.33648	-0.406179	0.65623	-0.618959	0.535943	NA	83764	77103	FALSE	NO	OSBPL11
VD2_2014_d3371_132_peak_104492b	4.71403	0.697711	1.00616	3.57653	4.33251	26.2461	-0.413873	0.465328	-0.889422	0.373776	0.587436	79692	72471	FALSE	NO	ALG1L
VD2_2014_d3092_220_peak_139870b	5.28643	0.974053	1.21033	4.20262	4.88187	39.0279	-0.398866	0.436348	-0.914101	0.360664	0.575015	81305	74304	FALSE	NO	ALG1L
VD2_2016_d3345_244_peak_120469d	3.4282	0.70621	0.873668	3.47152	3.8904	10.7644	-0.337439	0.540215	-0.624638	0.532208	0.719745	88255	82178	FALSE	NO	ALG1L
VD2_2015_d3092_248_peak_128461	3.17998	1.0035	0.571493	4.13804	3.15279	9.06296	1.1807	0.681748	1.73188	0.0832958	0.236569	30273	20595	FALSE	NO	ALG1L
VD2_2014_d3401_212_peak_87236a	6.6918	2.07972	1.5697	7.16884	5.67962	103.379	1.35837	0.457644	2.96818	0.00299565	0.0306056	16167	9305	TRUE	high	ALG1L
VD2_2014_d3371_132_peak_104496	2.07587	0.489138	0.523077	2.99297	3.08112	4.21597	0.0344944	0.93241	0.0369948	0.970489	NA	125666	125214	FALSE	NO	ALG1L
VD2_2014_d3381_160_peak_87907	2.41192	0.703805	0.624192	3.44777	3.27316	5.32184	0.43091	0.608851	0.707743	0.479105	NA	77898	70411	FALSE	NO	ALG1L
VD2_2016_d3345_244_peak_120476	3.32619	0.907821	0.793716	3.93166	3.64354	10.0296	0.785432	0.533324	1.47271	0.140828	0.326463	44804	34568	FALSE	NO	ROPN1B
VD2_2014_d3381_160_peak_87910a	4.16132	1.12378	1.00746	4.48424	4.13411	17.893	1.01472	0.533411	1.90233	0.057128	0.186959	30116	20437	FALSE	NO	ROPN1B
VD2_2015_d3257_48_peak_133467	0.66649	0.225066	0.415554	2.42951	2.90951	1.58721	-0.609457	1.00519	-0.60631	0.544309	NA	84559	77952	NA	NO	ROPN1B
VD2_2015_d3257_48_peak_133478	2.3136	0.74264	0.450411	3.54058	2.9321	4.97123	1.30167	0.647681	2.00974	0.0444583	NA	22734	14186	NA	NO	SLC41A3
VD2_2016_d3381_164_peak_120300a	1.99038	0.474383	0.654743	2.97325	3.36437	3.97343	-0.360628	0.699203	-0.51577	0.606015	NA	90744	85063	FALSE	NO	SLC41A3
VD2_2016_d3369_112_peak_120561	4.15378	1.27614	0.946618	4.81678	3.99448	17.7996	1.05704	0.510243	2.07165	0.0382983	0.145954	27992	18581	FALSE	NO	SLC41A3
VD2_2016_d3401_216_peak_125512	4.187	1.30219	0.921166	4.89377	3.91128	18.2143	1.18393	0.472286	2.5068	0.0121828	0.0713597	22199	13760	FALSE	NO	SLC41A3
VD2_2016_d3381_164_peak_120303	2.51285	0.378102	0.906614	2.74489	3.90343	5.70747	-1.41962	0.693085	-2.04826	0.0405347	NA	21793	13425	NA	NO	SLC41A3
VD2_2013_d3375_144_peak_212292	1.85678	0.640275	0.35852	3.32396	2.76655	3.62199	1.2804	0.769034	1.66494	0.0959249	NA	32330	22498	NA	NO	SLC41A3
VD2_2013_d3401_208_peak_109349	3.47946	0.888968	1.04168	3.87408	4.19021	11.1538	-0.028108	0.457984	-0.0613734	0.951062	0.976575	124990	124441	FALSE	NO	ZXDC
VD2_2016_d3381_164_peak_120317	1.6763	0.319137	0.691132	2.63667	3.43	3.19606	-0.969507	0.734991	-1.31907	0.187145	NA	45422	35196	NA	NO	ZXDC
VD2_2014_d3326_72_peak_301596	1.72052	0.525498	0.587056	3.08198	3.22175	3.29555	0.0921811	0.669015	0.137786	0.890409	NA	118016	116442	FALSE	NO	ZXDC
VD2_2016_d3381_164_peak_120319	3.52104	1.15942	0.431309	4.52128	2.88239	11.4799	2.3076	0.666808	3.46067	0.000538841	0.0117278	3357	1355	TRUE	high	ZXDC
VD2_2015_d3040_9_peak_100376d	4.83699	1.5196	0.53052	5.51771	3.10107	28.5812	3.21814	0.550377	5.84715	5.00058e-09	5.89741e-05	296	50	TRUE	high	ZXDC
VD2_2016_d3383_180_peak_147420b	3.71238	1.18805	0.683344	4.56637	3.41008	13.1081	1.3096	0.619006	2.11565	0.0343748	0.136512	20253	12285	FALSE	NO	ZXDC
VD2_2014_d3326_72_peak_301631	0.176822	0.24921	0.130342	2.51535	2.27091	1.13039	2.19361	1.50388	1.45864	0.144665	NA	39742	29512	NA	NO	TXNRD3NB
VD2_2015_d3092_248_peak_128497	6.43533	1.62845	1.89591	5.93455	6.59104	86.5419	-0.264005	0.37617	-0.701823	0.482789	0.681131	96688	91916	FALSE	NO	TXNRD3NB
VD2_2014_d3398_200_peak_83613a	3.18128	0.761841	0.949672	3.59404	4.00067	9.07109	-0.184773	0.590625	-0.312843	0.7544	0.869441	106020	102627	FALSE	NO	TXNRD3NB
VD2_2015_d3092_248_peak_128499a	5.23938	1.31952	1.5588	5.00427	5.57525	37.7754	-0.168131	0.388337	-0.432951	0.66505	0.813018	108057	104979	FALSE	NO	TXNRD3NB
VD2_2014_d3278_56_peak_411938	1.14739	0.452624	0.0757774	2.945	2.13835	2.21513	3.32527	1.12962	2.9437	0.0032431	NA	7536	3735	NA	NO	TXNRD3
VD2_2014_d3371_132_peak_104533	2.02172	0.334251	0.679895	2.66803	3.45194	4.06067	-1.11199	0.770539	-1.44314	0.148982	NA	40341	30110	NA	NO	TXNRD3
VD2_2014_d3401_212_peak_87269	6.10733	1.66617	1.3469	6.05474	5.10821	68.943	0.878034	0.935739	0.938332	0.348074	0.562897	64288	55306	FALSE	NO	CHCHD6
VD2_2014_d3398_200_peak_83620	1.37144	0.42092	0.416259	2.86407	2.87701	2.58728	0.528215	0.819444	0.644602	0.519185	NA	82012	75078	FALSE	NO	CHCHD6
VD2_2013_d3401_208_peak_109373	1.74051	0.538665	0.346535	3.11173	2.74212	3.34154	0.965367	0.851781	1.13335	0.257067	NA	54021	44285	NA	NO	CHCHD6
VD2_2015_d3092_248_peak_128512b	6.84158	1.87668	2.08655	6.53608	7.18724	114.689	-0.640271	0.281656	-2.27324	0.0230118	0.106206	56801	47272	FALSE	NO	PLXNA1
VD2_2016_d3369_112_peak_120612b	5.48376	1.6196	1.52436	5.75607	5.47762	44.7484	0.180935	0.330975	0.546672	0.584604	0.758225	106468	103130	FALSE	NO	PLXNA1
VD2_2016_d3369_112_peak_120612d	4.42616	1.34554	0.545358	5.03392	3.11162	21.4984	2.21408	0.714791	3.09752	0.00195147	0.023668	6089	2856	TRUE	high	PLXNA1
VD2_2016_d3375_152_peak_113774	1.8867	0.646957	0.312169	3.3418	2.64571	3.69789	1.67631	0.850875	1.9701	0.048827	NA	23672	14914	NA	NO	PLXNA1
VD2_2016_d3369_112_peak_120625	2.87973	0.849665	0.754286	3.78348	3.57507	7.36011	0.119517	0.59752	0.200022	0.841463	0.91981	113904	111689	FALSE	NO	MCM2
VD2_2016_d3383_180_peak_147479	2.99731	0.775552	0.509456	3.65519	3.05777	7.9851	1.25672	0.777905	1.61552	0.106198	0.275304	33948	23977	FALSE	NO	MCM2
VD2_2014_d3401_212_peak_87280	4.14324	1.23448	1.05419	4.70209	4.23849	17.6701	0.523636	0.447822	1.16929	0.242285	0.454495	68044	59440	FALSE	NO	MCM2
VD2_2014_d3371_132_peak_104556	2.27525	0.599096	0.537704	3.23916	3.09831	4.84082	0.628331	0.646886	0.971316	0.331391	NA	62403	53270	NA	NO	MCM2
VD2_2013_d3401_208_peak_109400a	7.11916	1.95306	2.14375	6.79416	7.36917	139.021	-0.427585	0.297234	-1.43855	0.150278	0.340075	78171	70720	FALSE	NO	MCM2
VD2_2014_d3401_212_peak_87284a	5.66299	1.7732	1.2073	6.22179	4.65615	50.6677	1.71058	0.533829	3.20436	0.00135363	0.0192609	8465	4290	TRUE	high	MCM2
VD2_2016_d3369_112_peak_120638b	2.51422	0.636434	0.723373	3.30667	3.49401	5.7129	-0.0957202	0.677387	-0.141308	0.887627	NA	117753	116133	FALSE	NO	TPRA1
VD2_2013_d3401_208_peak_109406a	5.46284	1.32673	1.66054	5.03274	5.87328	44.1039	-0.535464	0.327321	-1.6359	0.101861	0.268407	66861	58138	FALSE	NO	PODXL2
VD2_2013_d3401_208_peak_109406c	3.23313	0.729519	0.999794	3.5082	4.10321	9.40308	-0.450401	0.537608	-0.837787	0.40215	0.612675	75710	67967	FALSE	NO	PODXL2
VD2_2014_d3375_148_peak_109640b	1.81088	0.472786	0.621667	2.9546	3.29821	3.50857	-0.0860451	0.68569	-0.125487	0.900138	NA	118894	117443	FALSE	NO	PODXL2
VD2_2013_d3401_208_peak_109409a	4.85611	1.46649	1.21578	5.32961	4.66096	28.9624	0.746096	0.373284	1.99874	0.045637	0.162582	47845	37692	FALSE	NO	PODXL2
VD2_2014_d3369_108_peak_154498	3.39827	0.745836	1.07405	3.54935	4.27353	10.5434	-0.518955	0.487588	-1.06433	0.287179	0.503389	68522	59964	FALSE	NO	PODXL2
VD2_2014_d3203_228_peak_87625	1.53084	0.508984	0.391648	3.03125	2.82616	2.88955	1.14884	0.903425	1.27165	0.203497	NA	47546	37391	NA	NO	PODXL2
VD2_2013_d3401_208_peak_109411	5.26381	1.5069	1.52332	5.42991	5.47228	38.4206	0.000913032	0.290147	0.00314679	0.997489	0.998679	128390	128376	FALSE	NO	PODXL2
VD2_2016_d3381_164_peak_120372	1.74379	0.441391	0.50255	2.91248	3.04386	3.34913	-0.13276	0.866957	-0.153133	0.878293	NA	116852	115098	FALSE	NO	ABTB1
VD2_2014_d3340_84_peak_233481	1.47327	0.503367	0.260017	3.02617	2.59334	2.7765	2.04569	0.949475	2.15455	0.0311968	NA	19481	11685	NA	NO	ABTB1
VD2_2015_d3040_9_peak_100448a	3.5034	1.1419	0.596705	4.47129	3.21326	11.3404	1.6877	0.539624	3.12754	0.00176277	0.0222829	8818	4498	TRUE	high	ABTB1
VD2_2013_d3278_52_peak_157550d	5.21257	1.55068	0.944315	5.60105	4.00273	37.08	1.58498	0.60012	2.6411	0.00826361	0.0562278	11173	5976	FALSE	NO	ABTB1
VD2_2013_d3280_44_peak_768035	4.07952	1.25623	0.633752	4.80281	3.31275	16.9067	2.28514	0.554024	4.12463	3.71336e-05	0.00319668	2665	993	TRUE	high	ABTB1
VD2_2016_d3369_112_peak_120656	1.39023	0.466223	0.325211	2.95859	2.70935	2.62121	1.01536	0.862338	1.17745	0.239016	NA	51869	41911	NA	NO	ABTB1
VD2_2014_d3398_200_peak_83653	1.50012	0.498505	0.312777	3.01893	2.64629	2.82866	1.25249	1.00001	1.25248	0.210396	NA	48356	38208	NA	NO	ABTB1
VD2_2014_d3375_148_peak_109653	3.07377	0.901845	0.735455	3.90509	3.5137	8.41971	1.12822	0.506361	2.2281	0.0258737	0.11442	24568	15651	FALSE	NO	ABTB1
VD2_2015_d3092_248_peak_128556	0.491578	0.180538	0.308791	2.35555	2.64415	1.40598	-0.206917	1.33837	-0.154603	0.877134	NA	116743	114980	FALSE	NO	MGLL
VD2_2015_d3092_248_peak_128558	3.86537	0.815502	1.11467	3.73238	4.43256	14.5745	-0.495217	0.440552	-1.12408	0.260978	0.475405	71060	62755	FALSE	NO	MGLL
VD2_2013_d3345_236_peak_218265	1.6117	0.423832	0.346752	2.89273	2.72115	3.05612	0.989931	0.941312	1.05165	0.29296	NA	58180	48755	NA	NO	MGLL
