## Supplementary material for "Repeated malaria exposure reprograms Vδ2+ γδ T cell chromatin accessibility and immune function toward a reversible hyporesponsive state": Table S4 (part 44 of 58)

### Sheet: High vs Low EIR Responders only (continued)
	log2BaseMean	meanLog10FpkmGrp1_high	meanLog10FpkmGrp2_low	meanVstCountGrp1_high	meanVstCountGrp2_low	baseMean	log2FoldChange	lfcSE	stat	pvalue	padj	cRank	cRank_rerank	Significant	diffaccess	nearest_genes
VD2_2015_d3092_248_peak_128566	0.566195	0.20729	0.351508	2.39946	2.75996	1.48061	-0.193631	1.10646	-0.175001	0.861079	NA	115208	113160	FALSE	NO	MGLL
VD2_2016_d3371_136_peak_102536	1.47406	0.357568	0.548752	2.72188	3.14804	2.77802	-0.998854	0.889076	-1.12347	0.261236	NA	54511	44792	NA	NO	KBTBD12
VD2_2016_d3370_124_peak_105583	0.105891	0.179254	0.261331	2.34854	2.55012	1.07616	0.118584	1.29674	0.0914476	0.927137	NA	121478	120398	FALSE	NO	KBTBD12
VD2_2013_d3401_208_peak_109433b	4.66335	1.48148	1.04274	5.35737	4.21533	25.3401	1.2997	0.432514	3.005	0.00265582	0.0284453	17975	10593	TRUE	high	SEC61A1
VD2_2013_d3401_208_peak_109433d	5.16355	1.53842	0.858336	5.57406	3.82067	35.8413	1.80436	0.556475	3.24248	0.00118496	0.0178979	7053	3447	TRUE	high	SEC61A1
VD2_2016_d3401_216_peak_125611b	2.70501	0.708153	0.817066	3.45887	3.69858	6.52063	-0.142055	0.566219	-0.250884	0.801904	0.897683	111196	108601	FALSE	NO	SEC61A1
VD2_2016_d3381_164_peak_120385	1.24146	0.366765	0.387976	2.75662	2.79392	2.36438	0.174858	0.951429	0.183784	0.854183	NA	114548	112417	FALSE	NO	SEC61A1
VD2_2016_d3369_112_peak_120668	1.98224	0.419315	0.701402	2.82657	3.4597	3.95106	-0.714426	0.694099	-1.02929	0.303346	NA	59340	49976	NA	NO	SEC61A1
VD2_2013_d3280_44_peak_768202	1.25472	0.489679	0.0931315	3.04872	2.16887	2.38622	2.82893	1.21096	2.33612	0.0194852	NA	15945	9147	NA	NO	SEC61A1
VD2_2014_d3401_212_peak_87306	2.63807	0.81456	0.691323	3.69033	3.44569	6.22496	0.413143	0.563907	0.732645	0.463775	0.665851	79770	72567	FALSE	NO	SEC61A1
VD2_2015_d3040_9_peak_100475	3.41122	1.12642	0.535656	4.42988	3.09433	10.6385	1.85005	0.53451	3.46121	0.000537756	0.011713	6435	3078	TRUE	high	SEC61A1
VD2_2014_d3401_212_peak_87309	2.57519	0.526467	0.826517	3.05944	3.71855	5.95948	-0.528782	0.679194	-0.778544	0.436249	0.642513	73559	65531	FALSE	NO	SEC61A1
VD2_2014_d3401_212_peak_87310	4.47198	1.22157	1.14265	4.73014	4.46426	22.1922	0.568208	0.456197	1.24553	0.212936	0.420515	63623	54590	FALSE	NO	SEC61A1
VD2_2016_d3401_216_peak_125627b	6.07426	1.50158	1.8451	5.54244	6.43155	67.3805	-0.518593	0.296781	-1.74739	0.0805692	0.231505	68565	60006	FALSE	NO	EEFSEC
VD2_2014_d3401_212_peak_87314a	3.52703	0.723215	1.11897	3.50945	4.39474	11.5277	-0.632858	0.553471	-1.14344	0.252858	0.466398	57507	48033	FALSE	NO	EEFSEC
VD2_2014_d3401_212_peak_87314c	2.63425	0.64251	0.803686	3.30624	3.67078	6.20854	-0.0209049	0.577935	-0.0361717	0.971145	0.986084	125924	125508	FALSE	NO	EEFSEC
VD2_2014_d3401_212_peak_87315b	6.71286	2.03736	1.84015	7.03201	6.41636	104.899	0.631226	0.285253	2.21287	0.0269068	0.117254	57652	48195	FALSE	NO	EEFSEC
VD2_2016_d3381_164_peak_120407d	3.13994	0.886009	0.814368	3.85948	3.69101	8.81487	0.532739	0.527033	1.01083	0.312099	0.528761	67130	58430	FALSE	NO	EEFSEC
VD2_2013_d3401_208_peak_109451	1.84792	0.477254	0.450398	2.9626	2.93686	3.59982	1.04157	0.923296	1.1281	0.259276	NA	54257	44529	NA	NO	EEFSEC
VD2_2014_d3375_148_peak_109678	3.41131	0.805358	1.05755	3.69472	4.23493	10.6391	-0.23792	0.525533	-0.452721	0.650749	0.804349	99695	95398	FALSE	NO	EEFSEC
VD2_2013_d3401_208_peak_109454a	4.29761	1.00123	1.28678	4.17085	4.83147	19.6658	-0.503948	0.473624	-1.06402	0.287318	0.50346	70132	61743	FALSE	NO	EEFSEC
VD2_2013_d3401_208_peak_109455a	5.30354	1.58589	1.49024	5.65081	5.37234	39.4934	0.29723	0.271911	1.09311	0.274344	0.489912	92876	87531	FALSE	NO	EEFSEC
VD2_2014_d3401_212_peak_87320	3.65833	1.15957	0.780931	4.51546	3.60995	12.626	1.30296	0.437315	2.97946	0.00288761	0.0299194	17874	10510	TRUE	high	RUVBL1
VD2_2016_d3371_136_peak_102557	1.61054	0.330678	0.445601	2.68987	2.94305	3.05366	-0.299525	0.872106	-0.34345	0.73126	NA	102843	99000	FALSE	NO	RUVBL1
VD2_2015_d3257_48_peak_133644	-0.0968834	0.0434126	0.293059	2.067	2.66111	0.935051	-0.657003	1.41923	-0.462929	0.643415	NA	94370	89270	NA	NO	RUVBL1
VD2_2014_d3401_212_peak_87324	3.98998	0.901127	0.967334	3.96125	4.04181	15.8892	-0.159469	0.642276	-0.248288	0.803912	0.898715	109836	107030	FALSE	NO	DNAJB8
VD2_2014_d3371_132_peak_104613	3.58981	0.967157	1.00287	4.0563	4.10988	12.0404	0.261684	0.450489	0.580889	0.561315	0.741708	96961	92237	FALSE	NO	DNAJB8
VD2_2016_d3384_192_peak_275328	0.922108	0.245604	0.299031	2.45051	2.62672	1.89488	-0.203131	1.23883	-0.163969	0.869755	NA	116045	114150	FALSE	NO	DNAJB8
VD2_2015_d3398_204_peak_120451	-0.435664	0.16018	0.144427	2.31434	2.29908	0.739353	1.57631	1.70935	0.922173	0.356438	NA	65176	56292	NA	NO	GATA2
VD2_2013_d3401_208_peak_109470a	3.48287	0.910615	1.04803	3.92283	4.21631	11.1801	-0.342236	0.455877	-0.750719	0.452822	0.656934	87746	81583	FALSE	NO	GATA2
VD2_2014_d3371_132_peak_104618b	3.80687	0.861755	1.0215	3.83882	4.19564	13.9953	-0.266041	0.420311	-0.632962	0.526758	0.715528	96444	91623	FALSE	NO	RPN1
VD2_2014_d3371_132_peak_104620	2.5913	0.631369	0.746371	3.30844	3.54216	6.02643	-0.194022	0.582725	-0.332956	0.739167	0.860783	104946	101375	FALSE	NO	RPN1
VD2_2013_d3401_208_peak_109480b	4.94682	1.5194	0.94109	5.48945	3.99166	30.842	1.68868	0.538469	3.13608	0.00171225	0.021893	8807	4492	TRUE	high	RPN1
VD2_2014_d3371_132_peak_104623	2.66002	0.787132	0.508168	3.65838	3.04991	6.32041	1.07699	0.687719	1.56603	0.117342	0.29227	35692	25548	FALSE	NO	RPN1
VD2_2014_d3371_132_peak_104624b	5.02424	1.1061	1.61627	4.41484	5.74131	32.5423	-1.15027	0.3257	-3.53167	0.00041294	0.0101549	23580	14843	TRUE	low	RPN1
VD2_2015_d3061_17_peak_398758	1.29844	0.290271	0.429121	2.58576	2.92302	2.45963	0.0301621	0.938727	0.0321308	0.974368	NA	126048	125651	FALSE	NO	RPN1
VD2_2016_d3401_216_peak_125673b	2.79695	0.66429	0.923863	3.36234	3.9265	6.9497	-0.479806	0.520756	-0.921363	0.356861	0.571294	72626	64511	FALSE	NO	RPN1
VD2_2016_d3203_232_peak_90688	1.9196	0.555536	0.498043	3.14185	3.05248	3.78318	0.59653	0.7758	0.768921	0.44194	NA	74123	66165	FALSE	NO	RPN1
VD2_2013_d3278_52_peak_157694a	3.67095	1.1841	0.47626	4.58618	2.99951	12.737	2.35642	0.554976	4.24599	2.17629e-05	0.00246246	2303	817	TRUE	high	RPN1
VD2_2014_d3401_212_peak_87344	5.93133	1.76673	1.53919	6.20978	5.51321	61.0251	0.820755	0.398654	2.05881	0.039512	0.148505	42186	31913	FALSE	NO	RPN1
VD2_2014_d3371_132_peak_104629a	5.23112	1.51724	1.51485	5.45542	5.44324	37.5599	0.0301976	0.284851	0.106012	0.915573	0.959623	124726	124122	FALSE	NO	RPN1
VD2_2015_d3398_204_peak_120477	0.250627	0.248489	0.225535	2.50615	2.4836	1.18972	0.427443	1.31974	0.323885	0.746025	NA	104241	100540	FALSE	NO	RPN1
VD2_2013_d3401_208_peak_109490	4.10615	1.14898	1.20463	4.47075	4.6044	17.2216	-0.0973008	0.417109	-0.233274	0.815549	0.905276	116561	114772	FALSE	NO	RPN1
VD2_2013_d3401_208_peak_109491a	5.93663	1.7774	1.45119	6.25027	5.27683	61.2496	1.03913	0.454567	2.28597	0.0222558	0.103926	28868	19339	FALSE	NO	RPN1
VD2_2014_d3092_220_peak_140072c	4.22981	1.16588	1.0701	4.5827	4.26717	18.7629	0.659321	0.4644	1.41973	0.155687	0.347458	55103	45424	FALSE	NO	RPN1
VD2_2015_d3092_248_peak_128645	3.81348	1.00197	1.18697	4.13138	4.5482	14.0596	-0.545685	0.412564	-1.32267	0.185947	0.387425	65852	57011	FALSE	NO	RAB7A
VD2_2013_d3401_208_peak_109497b	6.31536	1.94679	1.66348	6.74707	5.88229	79.6367	0.884872	0.306917	2.8831	0.00393781	0.0359216	37821	27614	TRUE	high	RAB7A
VD2_2014_d3401_212_peak_87350	3.3932	0.957683	0.831026	4.03931	3.72869	10.5064	0.707779	0.539279	1.31246	0.189367	0.391701	50933	40941	FALSE	NO	RAB7A
VD2_2013_d3401_208_peak_109499b	2.53042	0.703123	0.743226	3.45012	3.53356	5.77741	0.141421	0.637955	0.221679	0.824564	NA	111757	109248	FALSE	NO	RAB7A
VD2_2015_d3092_248_peak_128650	2.24063	0.554983	0.628141	3.14002	3.31975	4.72604	0.377936	0.779036	0.485133	0.627582	NA	92848	87502	FALSE	NO	RAB7A
VD2_2015_d3398_204_peak_120492	1.3105	0.351554	0.532815	2.73111	3.12747	2.48028	-0.538616	0.758877	-0.709754	0.477857	NA	77761	70262	FALSE	NO	RAB7A
VD2_2016_d3371_136_peak_102592	1.91111	0.480531	0.53771	2.99575	3.14495	3.76099	0.193926	0.747762	0.259342	0.795371	NA	109014	106063	FALSE	NO	RAB7A
VD2_2014_d3381_160_peak_88033	1.64152	0.518615	0.480492	3.04401	3.02959	3.11994	0.865027	0.715617	1.20879	0.226745	NA	50363	40314	NA	NO	RAB7A
VD2_2013_d3401_208_peak_109509	3.7081	0.929723	1.02438	3.96942	4.20933	13.0692	-0.137846	0.422163	-0.326523	0.744028	0.863578	111691	109170	FALSE	NO	RAB7A
VD2_2015_d3398_204_peak_120494	1.57499	0.422297	0.429733	2.83537	2.91554	2.97934	0.527172	0.92662	0.568919	0.569411	NA	87008	80767	FALSE	NO	RAB7A
VD2_2016_d3401_216_peak_125699	4.24098	1.1509	1.21853	4.49894	4.65422	18.9087	-0.186495	0.385326	-0.483993	0.628391	0.788721	105805	102382	FALSE	NO	RAB7A
VD2_2016_d3345_244_peak_120698	1.29626	0.477528	0.374165	2.96037	2.79336	2.45592	0.798825	0.800675	0.997689	0.31843	NA	60998	51728	NA	NO	RAB7A
VD2_2014_d3371_132_peak_104651a	4.98304	1.13109	1.53703	4.51259	5.51708	31.626	-0.714019	0.463112	-1.54178	0.123126	0.30102	50408	40367	FALSE	NO	RAB7A
VD2_2016_d3401_216_peak_125704	1.96018	0.459646	0.653256	2.91448	3.35103	3.8911	-0.489167	0.742294	-0.658995	0.509899	NA	81079	74051	FALSE	NO	RAB7A
VD2_2016_d3401_216_peak_125707	2.38426	0.771771	0.590804	3.60912	3.23859	5.22075	0.401177	0.641867	0.625016	0.53196	NA	83338	76597	FALSE	NO	RAB7A
VD2_2014_d3401_212_peak_87365	3.56284	0.942597	1.02796	3.99389	4.16252	11.8174	0.0159373	0.428674	0.0371781	0.970343	0.985726	126526	126209	FALSE	NO	RAB7A
VD2_2016_d3371_136_peak_102608a	5.72441	1.53999	1.77104	5.52111	6.20394	52.8713	-0.768215	0.266741	-2.88001	0.00397666	0.0361359	46108	35891	TRUE	low	RAB7A
VD2_2016_d3203_232_peak_90707c	3.94825	0.843956	1.29036	3.78424	4.82315	15.4362	-1.02464	0.459038	-2.23214	0.0256056	0.113564	29613	19982	FALSE	NO	RAB7A
VD2_2016_d3401_216_peak_125709e	3.35052	0.957151	0.945311	4.02385	3.97078	10.2002	0.143109	0.463942	0.308464	0.75773	0.871473	111090	108477	FALSE	NO	RAB7A
VD2_2014_d3371_132_peak_104659	3.16367	0.885942	0.933631	3.8513	3.95041	8.96109	-0.138853	0.461048	-0.301168	0.763286	0.875022	111559	109019	FALSE	NO	RAB7A
VD2_2015_d3092_248_peak_128675a	5.2018	1.51533	1.51291	5.44726	5.43704	36.8043	0.0157678	0.278106	0.0566972	0.954786	0.978196	126543	126232	FALSE	NO	RAB7A
VD2_2015_d3092_248_peak_128676	2.41438	0.634721	0.78097	3.29824	3.61352	5.33092	-0.238697	0.559503	-0.426623	0.669654	NA	99603	95290	FALSE	NO	ACAD9
VD2_2016_d3371_136_peak_102615a	6.33536	1.71193	1.9387	6.04208	6.72095	80.7481	-0.663711	0.296459	-2.23879	0.0251696	0.112443	54707	44997	FALSE	NO	ACAD9
VD2_2016_d3401_216_peak_125715	2.20004	0.531153	0.724713	3.07712	3.49813	4.59491	-0.219812	0.631775	-0.347928	0.727894	NA	102530	98609	FALSE	NO	ACAD9
VD2_2016_d3371_136_peak_102616	2.83731	0.700873	0.751602	3.4894	3.55113	7.14688	-0.0497757	0.700538	-0.0710535	0.943355	0.972971	123023	122171	FALSE	NO	ACAD9
VD2_2016_d3280_168_peak_122237	1.62971	0.543433	0.381041	3.12348	2.778	3.09451	0.853189	0.764535	1.11596	0.26444	NA	54905	45205	NA	NO	ACAD9
VD2_2013_d3401_208_peak_109538	3.89466	1.07256	1.03158	4.32566	4.17438	14.8733	0.607116	0.3984	1.52388	0.127537	0.307758	59915	50570	FALSE	NO	ACAD9
VD2_2013_d3326_68_peak_198988	1.22031	0.415454	0.411224	2.84745	2.90301	2.32996	0.540322	0.774104	0.697996	0.48518	NA	78530	71143	FALSE	NO	ACAD9
VD2_2014_d3371_132_peak_104669	2.93619	0.855849	0.720907	3.78002	3.47351	7.65388	0.498094	0.518067	0.961445	0.336328	0.552283	70757	62409	FALSE	NO	ACAD9
VD2_2016_d3381_164_peak_120495b	4.07193	1.12488	1.23382	4.40251	4.67452	16.8179	-0.300025	0.363635	-0.825072	0.409331	0.618952	92528	87148	FALSE	NO	ACAD9
VD2_2013_d3401_208_peak_109541d	4.55906	1.40345	0.881351	5.17119	3.84474	23.573	1.57009	0.508558	3.08734	0.00201959	0.0241486	10984	5844	TRUE	high	ACAD9
VD2_2014_d3371_132_peak_104674	3.0921	0.708107	0.819415	3.46896	3.71959	8.52736	0.207525	0.602472	0.344456	0.730504	0.855483	103290	99511	FALSE	NO	ACAD9
VD2_2013_d3278_52_peak_157741	2.34828	0.696267	0.536984	3.44278	3.10811	5.09216	0.762587	0.618137	1.23369	0.217319	NA	49206	39092	NA	NO	ACAD9
VD2_2014_d3381_160_peak_88069	2.60275	0.58812	0.831121	3.1957	3.73236	6.07442	-0.21386	0.665403	-0.321399	0.747908	0.865631	104418	100743	FALSE	NO	AC112484.1
VD2_2013_d3401_208_peak_109547	4.45732	1.36516	0.900121	5.05506	3.90811	21.9678	1.27436	0.661067	1.92774	0.0538878	0.180403	24728	15780	FALSE	NO	EFCC1
VD2_2014_d3384_188_peak_255000	2.56807	0.738143	0.708605	3.5285	3.45573	5.93014	0.483044	0.551922	0.875203	0.381463	0.594412	72268	64113	FALSE	NO	KIAA1257
VD2_2016_d3369_112_peak_120766b	4.80462	1.40021	1.17712	5.13424	4.62037	27.947	0.234857	0.391209	0.600336	0.548282	0.73194	100059	95816	FALSE	NO	KIAA1257
VD2_2016_d3381_164_peak_120510a	4.82401	1.40945	1.33102	5.1553	4.95902	28.3251	0.219182	0.370382	0.591772	0.554003	0.736406	101883	97864	FALSE	NO	KIAA1257
VD2_2013_d3203_224_peak_107540b	3.89952	1.03076	0.970232	4.2409	4.05378	14.9236	0.58724	0.599545	0.979476	0.327345	0.543688	61961	52785	FALSE	NO	KIAA1257
VD2_2014_d3381_160_peak_88073b	2.49925	0.627575	0.510526	3.32148	3.08161	5.65393	1.04287	0.713681	1.46126	0.143945	NA	39627	29384	NA	NO	KIAA1257
VD2_2013_d3398_196_peak_106714	5.12917	1.49306	1.44121	5.38817	5.25262	34.9974	0.0946825	0.367187	0.257859	0.796516	0.894299	116886	115143	FALSE	NO	KIAA1257
VD2_2013_d3401_208_peak_109553b	6.38171	1.95616	1.45635	6.78754	5.34595	83.3844	1.3468	0.512977	2.62545	0.00865351	0.0577168	16527	9567	FALSE	NO	KIAA1257
VD2_2013_d3340_80_peak_286157	1.55827	0.570329	0.28281	3.18631	2.58836	2.945	1.30591	0.822991	1.58679	0.112561	NA	34956	24897	NA	NO	GP9
VD2_2014_d3401_212_peak_87393	2.89369	0.757269	0.875557	3.58047	3.8374	7.43169	-0.187064	0.571829	-0.327132	0.743568	0.863331	105735	102304	FALSE	NO	GP9
VD2_2013_d3401_208_peak_109557	2.38147	0.536346	0.797934	3.09586	3.64296	5.21066	-0.471475	0.633122	-0.744683	0.456463	NA	75567	67803	FALSE	NO	GP9
VD2_2015_d3040_9_peak_100578	2.11806	0.640722	0.517136	3.328	3.10897	4.34108	0.756689	0.690823	1.09534	0.273366	NA	55921	46330	NA	NO	GP9
VD2_2016_d3401_216_peak_125755a	5.66861	1.52987	1.73235	5.50446	6.0867	50.8654	-0.65172	0.356184	-1.82973	0.0672907	0.207165	55776	46166	FALSE	NO	RAB43
VD2_2014_d3401_212_peak_87398b	2.29371	0.559817	0.66201	3.14376	3.34978	4.90315	-0.222192	0.670992	-0.331139	0.740539	NA	103713	99988	FALSE	NO	RAB43
VD2_2014_d3371_132_peak_104694	6.55499	1.89452	1.93117	6.58388	6.69868	94.0264	-0.0813474	0.216812	-0.375197	0.707514	0.841155	118452	116949	FALSE	NO	RAB43
VD2_2013_d3278_52_peak_157778b	4.56125	1.46026	0.742478	5.3126	3.53453	23.6087	2.05141	0.533809	3.84297	0.000121554	0.00547992	4299	1839	TRUE	high	RAB43
VD2_2014_d3401_212_peak_87403a	2.84859	0.761558	0.857328	3.57293	3.77154	7.20298	0.122822	0.496641	0.247305	0.804672	0.899213	113480	111195	FALSE	NO	RAB43
VD2_2014_d3092_220_peak_140143	3.45285	0.892669	0.912993	3.90602	3.91702	10.95	0.44523	0.481378	0.924907	0.355014	0.569747	76242	68545	FALSE	NO	RAB43
VD2_2016_d3381_164_peak_120528	0.843224	0.274941	0.415876	2.55659	2.86661	1.79406	-0.662195	1.05356	-0.628531	0.529656	NA	83106	76329	NA	NO	ISY1-RAB43
VD2_2013_d3401_208_peak_109574a	2.77285	0.694043	0.865558	3.43358	3.79961	6.83456	-0.326549	0.613274	-0.532468	0.594402	0.764996	89574	83716	FALSE	NO	ISY1-RAB43
VD2_2014_d3371_132_peak_104701b	5.9289	1.75756	1.6938	6.16199	5.97041	60.9226	0.225816	0.237864	0.94935	0.342443	0.557833	101103	96985	FALSE	NO	ISY1-RAB43
VD2_2014_d3371_132_peak_104701d	4.99417	1.53139	1.14099	5.50222	4.51513	31.871	0.960565	0.460208	2.08724	0.0368665	0.142659	33127	23252	FALSE	NO	ISY1
VD2_2013_d3398_196_peak_106732	3.50667	0.8947	0.864113	3.93452	3.78196	11.3661	0.407615	0.611075	0.667047	0.504742	0.698944	80551	73454	FALSE	NO	ISY1
VD2_2016_d3371_136_peak_102641	1.15573	0.273616	0.509774	2.55165	3.09232	2.22798	-0.609379	0.809939	-0.752376	0.451825	NA	75129	67316	NA	NO	ISY1
VD2_2016_d3371_136_peak_102645	2.16797	0.473374	0.735879	2.97211	3.52546	4.49391	-0.453811	0.634151	-0.71562	0.474226	NA	77407	69857	FALSE	NO	CNBP
VD2_2016_d3381_164_peak_120537c	2.88595	0.631494	0.930421	3.28756	3.94567	7.39193	-0.468382	0.543339	-0.862043	0.388664	0.601133	73781	65771	FALSE	NO	CNBP
VD2_2014_d3371_132_peak_104707	2.85059	0.610637	0.917401	3.26162	3.93129	7.21296	-0.641155	0.54972	-1.16633	0.243481	0.455907	56715	47185	FALSE	NO	CNBP
VD2_2016_d3369_112_peak_120802	1.91345	0.432829	0.726076	2.87643	3.49725	3.76708	-0.781134	0.661075	-1.18161	0.23736	NA	51668	41709	NA	NO	CNBP
VD2_2016_d3369_112_peak_120803	4.72981	1.3127	1.38651	4.90447	5.08263	26.5348	-0.248036	0.355672	-0.697374	0.485569	0.683508	98500	94008	FALSE	NO	CNBP
VD2_2015_d3092_248_peak_128738b	1.56717	0.455999	0.495054	2.9347	3.05498	2.96323	0.301833	0.797063	0.378681	0.704925	NA	100296	96076	FALSE	NO	CNBP
VD2_2016_d3369_112_peak_120804	5.4718	1.71068	1.12705	6.03708	4.44268	44.3788	1.68496	0.502896	3.35051	0.000806634	0.0146459	8863	4523	TRUE	high	CNBP
VD2_2014_d3401_212_peak_87420	3.06481	0.852185	0.693095	3.80514	3.41883	8.36759	0.623673	0.633528	0.984444	0.324897	0.541291	61694	52493	FALSE	NO	CNBP
VD2_2016_d3369_112_peak_120807	4.07235	0.969591	1.31526	4.038	4.89744	16.8228	-1.22764	0.421592	-2.9119	0.00359233	0.0339911	20482	12432	TRUE	low	COPG1
VD2_2014_d3371_132_peak_104715	1.68779	0.568474	0.398282	3.18259	2.83819	3.22162	0.574888	0.780686	0.736389	0.461494	NA	76070	68362	FALSE	NO	COPG1
VD2_2014_d3326_72_peak_302137	-0.569064	0.1588	0.157155	2.3093	2.32277	0.674054	1.34047	1.75419	0.764157	0.444774	NA	74430	66505	NA	NO	COPG1
VD2_2014_d3371_132_peak_104716	5.18975	1.34176	1.52697	5.06651	5.47736	36.4982	-0.0387973	0.320792	-0.120942	0.903737	0.954001	123634	122882	FALSE	NO	COPG1
VD2_2014_d3092_220_peak_140164a	5.23996	1.54956	1.40639	5.55728	5.16229	37.7907	0.439976	0.408945	1.07588	0.28198	0.497769	76795	69156	FALSE	NO	COPG1
VD2_2014_d3092_220_peak_140165	2.52936	0.615684	0.810732	3.27869	3.67375	5.77317	-0.583793	0.619018	-0.943096	0.345632	NA	64015	55008	FALSE	NO	COPG1
VD2_2015_d3089_29_peak_119937	0.118574	0.176623	0.168069	2.32078	2.38039	1.08566	0.426165	1.54429	0.275961	0.782578	NA	107776	104645	FALSE	NO	COPG1
VD2_2014_d3375_148_peak_109805	3.15346	0.991949	0.550323	4.1186	3.12288	8.89789	1.4689	0.603246	2.43499	0.0148923	0.0807607	14284	7996	FALSE	NO	HMCES
VD2_2013_d3401_208_peak_109598	5.1782	1.63911	0.863215	5.82614	3.80819	36.207	2.21967	0.538969	4.11837	3.81569e-05	0.00323258	3017	1167	TRUE	high	HMCES
VD2_2014_d3401_212_peak_87431b	4.01959	1.09047	1.10559	4.36969	4.34973	16.2187	0.299955	0.403129	0.744068	0.456835	0.660335	92536	87157	FALSE	NO	HMCES
VD2_2016_d3381_164_peak_120554	3.22045	0.802084	1.02883	3.67805	4.16745	9.32078	-0.797478	0.471582	-1.69107	0.0908239	0.249891	43842	33594	FALSE	NO	HMCES
VD2_2016_d3371_136_peak_102658a	3.16055	0.859603	0.901767	3.81869	3.87614	8.94169	-0.0970931	0.509908	-0.190413	0.848985	0.924583	116585	114798	FALSE	NO	HMCES
VD2_2016_d3371_136_peak_102658b	6.57616	1.78956	2.0269	6.26035	6.99913	95.4158	-0.73572	0.265556	-2.77048	0.0055973	0.0443899	48678	38551	TRUE	low	HMCES
VD2_2014_d3371_132_peak_104732a	4.80613	1.26144	1.44608	4.7832	5.25452	27.9762	-0.422412	0.408908	-1.03302	0.301592	0.517841	78725	71365	FALSE	NO	H1FX
VD2_2013_d3401_208_peak_109607	2.64288	0.850167	0.541955	3.78682	3.11875	6.24579	1.14965	0.66556	1.72734	0.0841072	0.238	30402	20709	FALSE	NO	H1FX
VD2_2014_d3401_212_peak_87438	1.80907	0.55602	0.390329	3.1308	2.83323	3.50417	1.25576	0.77434	1.62172	0.104864	NA	33727	23769	NA	NO	H1FX
VD2_2016_d3371_136_peak_102663	2.19018	0.588072	0.723186	3.21032	3.48815	4.56362	-0.057858	0.603293	-0.0959036	0.923597	NA	121251	120145	FALSE	NO	H1FX
VD2_2013_d3326_68_peak_199058	1.68822	0.53507	0.428131	3.09033	2.92961	3.22259	1.1244	0.768768	1.4626	0.143576	NA	39587	29345	NA	NO	H1FX
VD2_2016_d3381_164_peak_120562	2.23215	0.644159	0.506357	3.31762	3.04143	4.69833	0.90322	0.746356	1.21017	0.226212	NA	50299	40256	NA	NO	H1FX
VD2_2016_d3383_180_peak_147752	2.33617	0.763808	0.399261	3.5874	2.84194	5.0496	1.62877	0.654864	2.48718	0.0128759	NA	13445	7424	NA	NO	H1FX
VD2_2013_d3401_208_peak_109611	3.10906	1.01277	0.684346	4.14255	3.41726	8.62822	1.22539	0.489559	2.50305	0.0123127	0.0718402	20564	12497	FALSE	NO	H1FX
VD2_2014_d3369_108_peak_154712	1.73064	0.344985	0.378606	2.72984	2.81884	3.31876	-0.540693	1.27103	-0.425398	0.670546	NA	97057	92343	FALSE	NO	H1FX
VD2_2014_d3401_212_peak_87445	3.38425	1.02566	0.768087	4.18328	3.59704	10.4414	0.855946	0.52481	1.63096	0.102898	0.2701	39758	29524	FALSE	NO	EFCAB12
VD2_2013_d3345_236_peak_218565	0.923926	0.314054	0.451342	2.65557	2.93298	1.89727	-0.372615	0.880194	-0.423333	0.672052	NA	97186	92498	FALSE	NO	EFCAB12
VD2_2016_d3401_216_peak_125815	2.84436	0.79968	0.807615	3.65417	3.66576	7.18188	0.116971	0.51878	0.225473	0.821611	0.909031	114195	112020	FALSE	NO	EFCAB12
VD2_2014_d3401_212_peak_87449b	5.56801	1.53923	1.68647	5.51819	5.94964	47.4394	-0.331198	0.289267	-1.14495	0.252229	0.465565	88962	82998	FALSE	NO	EFCAB12
VD2_2014_d3401_212_peak_87450a	4.92945	1.55342	1.18497	5.55937	4.55967	30.4728	1.17572	0.343776	3.42003	0.000626152	0.0127272	22522	14025	TRUE	high	EFCAB12
VD2_2016_d3371_136_peak_102673	1.8424	0.471174	0.655745	2.95172	3.35707	3.58606	-0.497525	0.69262	-0.718323	0.472558	NA	77238	69664	FALSE	NO	EFCAB12
VD2_2016_d3381_164_peak_120577a	3.80704	1.15597	0.981982	4.48353	4.07291	13.9969	0.439675	0.422377	1.04095	0.297897	0.514226	76833	69198	FALSE	NO	IFT122
VD2_2016_d3369_112_peak_120853c	7.28466	2.22065	1.76458	7.62185	6.23958	155.919	1.19847	0.503071	2.3823	0.0172049	0.0883235	21586	13265	FALSE	NO	MBD4
VD2_2016_d3345_244_peak_120811b	4.90015	1.46347	1.36095	5.30198	5.01255	29.8602	0.430209	0.312945	1.37471	0.169221	0.365792	77881	70390	FALSE	NO	MBD4
VD2_2016_d3369_112_peak_120853f	3.20257	0.940208	0.908674	3.97343	3.88276	9.20598	0.15517	0.463798	0.334564	0.737954	0.860184	109667	106848	FALSE	NO	MBD4
VD2_2014_d3401_212_peak_87454	2.55894	0.633247	0.781379	3.32131	3.6176	5.89276	-0.556963	0.68491	-0.813192	0.416108	NA	71461	63188	FALSE	NO	MBD4
VD2_2013_d3401_208_peak_109624	3.82588	1.00653	1.09428	4.15011	4.33777	14.181	0.107012	0.409823	0.261116	0.794003	0.892749	115414	113402	FALSE	NO	RHO
VD2_2013_d3203_224_peak_107604	2.9296	0.736864	0.743021	3.53077	3.55197	7.61899	-0.103762	0.626697	-0.16557	0.868495	0.934921	115929	114006	FALSE	NO	RHO
VD2_2013_d3401_208_peak_109631a	4.50686	1.10577	1.33674	4.42653	4.95623	22.7352	-0.345664	0.470481	-0.734705	0.462519	0.664976	87337	81128	FALSE	NO	H1FOO
VD2_2013_d3398_196_peak_106767	3.70374	1.00521	0.884637	4.15875	3.85793	13.0298	0.449569	0.494028	0.910008	0.362818	0.577274	75803	68079	FALSE	NO	H1FOO
VD2_2015_d3092_248_peak_128784	3.1419	0.756639	0.990524	3.5778	4.07137	8.82684	-0.512481	0.509862	-1.00514	0.314831	0.53151	69216	60729	FALSE	NO	H1FOO
VD2_2014_d3401_212_peak_87462b	7.25814	2.11437	2.06563	7.28499	7.12485	153.079	0.165976	0.356348	0.465768	0.641381	0.797783	108330	105278	FALSE	NO	PLXND1
VD2_2014_d3401_212_peak_87463	2.63707	0.74292	0.773766	3.52673	3.59527	6.22067	0.163165	0.518825	0.31449	0.753149	0.868787	108657	105641	FALSE	NO	PLXND1
VD2_2013_d3401_208_peak_109638a	3.10787	0.872246	0.765421	3.81862	3.58668	8.6211	0.395883	0.48441	0.817248	0.413787	0.623056	81632	74650	FALSE	NO	PLXND1
VD2_2013_d3401_208_peak_109638c	4.28578	1.28581	0.967496	4.83841	4.06131	19.5051	0.732618	0.563991	1.29899	0.193948	0.397366	48926	38829	FALSE	NO	PLXND1
VD2_2016_d3381_164_peak_120602	3.46299	0.939334	0.777989	4.02391	3.62074	11.0271	0.861099	0.580566	1.48321	0.13802	0.322704	39428	29191	FALSE	NO	PLXND1
VD2_2016_d3383_180_peak_147801	2.06918	0.620974	0.427251	3.31018	2.89125	4.19649	0.807042	0.692934	1.16467	0.244152	NA	52459	42544	NA	NO	PLXND1
VD2_2016_d3369_112_peak_120882	3.22538	1.0605	0.492312	4.27657	3.01875	9.35267	1.86493	0.586883	3.17769	0.00148452	0.0202933	6204	2934	TRUE	high	PLXND1
VD2_2016_d3401_216_peak_125847b	3.36053	0.830404	1.03173	3.73976	4.16681	10.2712	-0.255746	0.484633	-0.527711	0.5977	0.767215	97630	93007	FALSE	NO	PLXND1
VD2_2014_d3092_220_peak_140223b	4.11129	1.17111	0.769094	4.60082	3.60158	17.283	1.43918	0.535987	2.68509	0.00725094	0.0518393	14024	7810	FALSE	NO	PLXND1
VD2_2014_d3398_200_peak_83825	1.83367	0.637812	0.298831	3.3258	2.61826	3.56442	1.51076	0.776594	1.94537	0.0517304	NA	24301	15427	NA	NO	PLXND1
VD2_2014_d3371_132_peak_104771	2.1215	0.481699	0.57472	2.99887	3.23704	4.35146	-0.0238524	0.833186	-0.028628	0.977161	NA	126326	125973	FALSE	NO	PLXND1
VD2_2013_d3203_224_peak_107621b	1.93477	0.458209	0.665353	2.92335	3.39615	3.82318	-0.338473	0.717713	-0.4716	0.637212	NA	93777	88612	FALSE	NO	PLXND1
VD2_2014_d3345_240_peak_82996a	2.58252	0.70018	0.718625	3.44857	3.49955	5.98985	0.394377	0.624349	0.631661	0.527608	0.716217	82911	76109	FALSE	NO	PLXND1
VD2_2014_d3371_132_peak_104774	5.00566	1.41473	1.49213	5.16067	5.3824	32.1257	-0.177252	0.319733	-0.554377	0.579321	0.754272	106937	103680	FALSE	NO	PLXND1
VD2_2015_d3092_248_peak_128810	1.21976	0.208262	0.544246	2.40403	3.16063	2.32908	-1.00531	0.929926	-1.08106	0.27967	NA	56653	47119	NA	NO	PLXND1
VD2_2016_d3278_60_peak_142475	1.70066	0.444241	0.607082	2.89698	3.27157	3.25049	-0.187078	0.704492	-0.26555	0.790586	NA	108544	105534	FALSE	NO	TMCC1
VD2_2016_d3280_168_peak_122351	2.33198	0.586897	0.568695	3.21757	3.17042	5.03497	0.53627	0.752294	0.712847	0.475941	NA	77568	70054	FALSE	NO	TMCC1
VD2_2014_d3371_132_peak_104777	3.51519	0.937908	0.998823	3.98204	4.10084	11.4335	0.00638727	0.45457	0.0140513	0.988789	0.994573	127704	127581	FALSE	NO	TMCC1
VD2_2016_d3345_244_peak_120862	1.54926	0.351735	0.516449	2.71355	3.06095	2.92666	-0.637845	0.906436	-0.703685	0.481629	NA	78161	70709	NA	NO	TMCC1
VD2_2016_d3369_112_peak_120898	2.45316	0.341657	0.881312	2.67079	3.83418	5.47614	-1.60189	0.789584	-2.02878	0.0424807	NA	22277	13823	NA	NO	TMCC1
VD2_2016_d3371_136_peak_102714	2.19014	0.569927	0.371833	3.19798	2.78691	4.5635	1.03866	0.791138	1.31287	0.189225	NA	45692	35471	NA	NO	TMCC1
VD2_2014_d3371_132_peak_104784	3.0668	0.89247	0.83911	3.88454	3.73754	8.37911	0.26395	0.522372	0.505291	0.613355	0.777972	96696	91925	FALSE	NO	TMCC1
VD2_2014_d3401_212_peak_87485	5.22571	1.58914	1.38778	5.66607	5.08415	37.4194	0.68159	0.317308	2.14804	0.0317105	0.129524	53159	43321	FALSE	NO	TMCC1
VD2_2013_d3401_208_peak_109662	1.88616	0.478443	0.508866	2.96867	3.07979	3.6965	0.411527	0.726778	0.566235	0.571234	NA	87188	80977	FALSE	NO	TRH
VD2_2016_d3371_136_peak_102721	0.433764	0.142359	0.44852	2.28027	2.96954	1.35075	-1.03702	1.03718	-0.999843	0.317386	NA	60868	51596	NA	NO	TRH
VD2_2015_d3092_248_peak_128825	3.53634	0.840149	1.12718	3.74864	4.40577	11.6023	-0.529561	0.413297	-1.28131	0.200086	0.404932	67427	58760	FALSE	NO	TRH
VD2_2015_d3398_204_peak_120651	-0.232255	0.166381	0.229552	2.32317	2.49322	0.851303	0.652254	1.35713	0.480613	0.630791	NA	93157	87875	NA	NO	TRH
VD2_2016_d3381_164_peak_120630	2.77746	0.782543	0.694215	3.63537	3.44937	6.85645	0.65492	0.683114	0.958727	0.337696	0.553476	63098	54032	FALSE	NO	ALG1L2
VD2_2016_d3383_180_peak_147841	1.77289	0.541243	0.451249	3.0913	2.94401	3.41738	0.743854	0.776444	0.958027	0.338049	NA	63140	54072	NA	NO	ALG1L2
VD2_2016_d3401_216_peak_125883	2.45905	0.566219	0.791485	3.18391	3.64838	5.49853	-0.957659	0.615525	-1.55584	0.119746	NA	36066	25946	NA	NO	ALG1L2
VD2_2014_d3401_212_peak_87493a	6.10958	1.92303	1.40344	6.67675	5.1525	69.0506	1.61315	0.373481	4.31922	1.56581e-05	0.00215317	10165	5314	TRUE	high	ALG1L2
VD2_2014_d3381_160_peak_88161c	3.9564	1.10721	0.849573	4.42382	3.77438	15.5236	0.946898	0.450624	2.1013	0.0356143	0.139502	33904	23934	FALSE	NO	ALG1L2
VD2_2016_d3401_216_peak_125888a	3.65846	0.858784	1.14833	3.80335	4.46008	12.6272	-0.72826	0.44842	-1.62406	0.104364	0.272394	49262	39149	FALSE	NO	ALG1L2
VD2_2016_d3401_216_peak_125888c	5.06158	1.28701	1.55275	4.85962	5.56041	33.3955	-0.738601	0.3309	-2.2321	0.0256086	0.113564	48443	38303	FALSE	NO	ALG1L2
VD2_2014_d3203_228_peak_87812	1.02961	0.375012	0.282639	2.7846	2.58894	2.04148	1.89802	1.12068	1.69364	0.0903341	NA	31438	21667	NA	NO	COL6A5
VD2_2015_d3089_29_peak_119990	-1.39047	0.150138	0.0361482	2.32369	2.06162	0.381441	1.97155	2.01983	0.976094	0.329018	NA	62148	52983	NA	NO	COL6A5
VD2_2015_d3257_48_peak_133864	0.298208	0.102484	0.336292	2.17416	2.73342	1.22962	-0.976391	1.40752	-0.693696	0.487873	NA	78782	71429	NA	NO	COL6A6
VD2_2013_d3340_80_peak_286439	0.795976	0.176048	0.291723	2.32982	2.56874	1.73625	1.06936	2.96643	0.360485	0.718484	NA	101625	97558	NA	NO	COL6A6
VD2_2016_d3370_124_peak_105775	2.1571	0.642792	0.575162	3.32471	3.21208	4.46016	0.56606	0.673672	0.84026	0.400762	NA	69836	61442	FALSE	NO	PIK3R4
VD2_2014_d3401_212_peak_87499	1.90165	0.547245	0.558339	3.13405	3.14166	3.7364	-0.0610602	0.767788	-0.0795274	0.936613	NA	122404	121461	FALSE	NO	PIK3R4
VD2_2016_d3381_164_peak_120644a	2.93986	0.814802	0.804265	3.69354	3.67125	7.67338	0.336901	0.523172	0.643957	0.519603	0.710373	88320	82260	FALSE	NO	PIK3R4
VD2_2014_d3401_212_peak_87501a	6.21837	1.74705	1.87769	6.13232	6.53085	74.4587	-0.367552	0.253566	-1.44953	0.147189	0.3356	84923	78358	FALSE	NO	PIK3R4
VD2_2013_d3401_208_peak_109681a	4.36876	1.19786	1.13411	4.6626	4.4306	20.6598	0.600788	0.459487	1.30752	0.191036	0.393748	60546	51238	FALSE	NO	PIK3R4
VD2_2014_d3371_132_peak_104812	3.59729	0.866299	1.0752	3.84148	4.2751	12.103	-0.394363	0.487411	-0.809098	0.418459	0.627239	81794	74835	FALSE	NO	PIK3R4
VD2_2014_d3371_132_peak_104813	1.37838	0.297374	0.54937	2.62611	3.1765	2.59977	-0.627175	0.845632	-0.741664	0.458291	NA	75762	68025	NA	NO	PIK3R4
VD2_2013_d3381_156_peak_83153	2.2322	0.407636	0.579065	2.83158	3.26478	4.6985	0.0238244	0.875505	0.0272121	0.978291	NA	126436	126097	FALSE	NO	PIK3R4
VD2_2016_d3371_136_peak_102745	3.66758	0.849977	1.18845	3.76634	4.55921	12.7072	-0.773801	0.467524	-1.6551	0.0979035	0.261769	45685	35461	FALSE	NO	PIK3R4
VD2_2015_d3089_29_peak_120041	1.02101	0.323611	0.332054	2.66018	2.71945	2.02934	0.508133	1.07071	0.474576	0.63509	NA	93561	88361	FALSE	NO	ATP2C1
VD2_2015_d3089_29_peak_120042	1.25358	0.334652	0.347548	2.67125	2.68765	2.38432	0.664437	1.00905	0.658481	0.510229	NA	81107	74080	NA	NO	ATP2C1
VD2_2014_d3371_132_peak_104817	5.42623	1.50397	1.60683	5.41385	5.72747	42.9989	-0.273946	0.344618	-0.794927	0.426656	0.634582	95514	90568	FALSE	NO	ATP2C1
VD2_2016_d3401_216_peak_125910a	5.7556	1.63884	1.70964	5.80729	6.01911	54.0268	-0.161207	0.296359	-0.543961	0.586469	0.759771	108904	105930	FALSE	NO	ATP2C1
VD2_2014_d3401_212_peak_87507d	5.08347	1.54045	1.03376	5.56634	4.19666	33.9061	1.63751	0.515472	3.17672	0.00148949	0.020311	9715	5042	TRUE	high	ATP2C1
VD2_2016_d3401_216_peak_125912	2.40985	0.708757	0.715176	3.44873	3.47044	5.31419	0.165541	0.55889	0.296196	0.76708	NA	108393	105365	FALSE	NO	ATP2C1
VD2_2014_d3371_132_peak_104825	3.5523	0.968656	1.04627	4.0398	4.22329	11.7314	-0.32802	0.495455	-0.662057	0.507935	0.701465	89320	83424	FALSE	NO	ATP2C1
VD2_2015_d3092_248_peak_128862	0.823017	0.197142	0.429864	2.3795	2.90476	1.7691	-0.53864	1.0729	-0.502044	0.615637	NA	91701	86164	FALSE	NO	ATP2C1
VD2_2016_d3371_136_peak_102754b	2.72359	0.737075	0.828377	3.51689	3.70878	6.60513	-0.00381442	0.536629	-0.00710811	0.994329	0.997228	128039	127973	FALSE	NO	ATP2C1
VD2_2014_d3371_132_peak_104829	2.279	0.560377	0.78715	3.15631	3.62114	4.85341	-0.484211	0.60786	-0.796583	0.425693	NA	72436	64297	FALSE	NO	ATP2C1
VD2_2013_d3345_236_peak_218769	3.65169	0.911394	0.942921	3.96792	3.98717	12.5681	0.119205	0.594696	0.200447	0.841131	0.919596	113938	111729	FALSE	NO	ATP2C1
VD2_2015_d3398_204_peak_120693	-0.173517	0.201111	0.139948	2.38923	2.29019	0.886678	1.32949	1.56831	0.847726	0.39659	NA	69368	60912	NA	NO	ATP2C1
VD2_2014_d3278_56_peak_412932	-0.462476	0.0885041	0.272575	2.1493	2.60799	0.72574	-0.633072	1.43442	-0.441344	0.658964	NA	95899	91001	NA	NO	ATP2C1
VD2_2014_d3401_212_peak_87515	3.72738	1.13463	0.788265	4.46008	3.65414	13.2451	1.23015	0.533913	2.30403	0.0212208	0.100882	20387	12379	FALSE	NO	ATP2C1
VD2_2014_d3061_13_peak_123482	1.07715	0.334038	0.421219	2.69786	2.92469	2.10987	0.0849524	0.888855	0.0955751	0.923858	NA	121144	120018	FALSE	NO	NEK11
VD2_2013_d3401_208_peak_109697	1.66324	0.422512	0.504806	2.87814	3.08572	3.16726	0.316609	0.868733	0.364449	0.715522	NA	101340	97253	FALSE	NO	NEK11
VD2_2015_d3089_29_peak_120054	0.640477	0.276875	0.29559	2.55489	2.57852	1.55884	1.42784	1.23902	1.1524	0.249159	NA	53114	43267	NA	NO	NEK11
VD2_2015_d3257_48_peak_133905	0.0236777	0.231522	0.221346	2.47508	2.47895	1.01655	0.748206	1.22134	0.612611	0.540133	NA	84140	77510	NA	NO	NEK11
VD2_2016_d3371_136_peak_102765	1.13896	0.436081	0.311399	2.89217	2.68038	2.20222	0.961311	0.941681	1.02085	0.307328	NA	59758	50408	NA	NO	NEK11
VD2_2016_d3203_232_peak_90862	3.58203	0.879827	1.07835	3.8379	4.30333	11.9757	-0.245574	0.466872	-0.526	0.598888	0.768048	98809	94376	FALSE	NO	NEK11
VD2_2013_d3203_224_peak_107703	2.61011	0.629124	0.751811	3.28725	3.5674	6.10549	0.295703	0.640004	0.462033	0.644058	0.799589	94440	89351	FALSE	NO	NEK11
VD2_2014_d3326_72_peak_302492	1.83715	0.412942	0.608857	2.84473	3.29664	3.57303	-0.582524	0.698552	-0.833903	0.404336	NA	70240	61850	FALSE	NO	NEK11
VD2_2016_d3401_216_peak_125930	2.23792	0.62524	0.681384	3.28433	3.41589	4.71716	0.036688	0.603488	0.0607933	0.951524	NA	123888	123166	FALSE	NO	NEK11
VD2_2014_d3375_148_peak_109920	1.90005	0.564816	0.416733	3.17992	2.88611	3.73227	1.30152	0.813773	1.59937	0.109739	NA	34510	24494	NA	NO	NEK11
VD2_2016_d3401_216_peak_125931b	2.79848	0.668164	0.912585	3.37602	3.90159	6.95706	-0.487391	0.583735	-0.834952	0.403745	0.613976	71852	63631	FALSE	NO	NEK11
VD2_2014_d3401_212_peak_87524b	6.0994	1.83295	1.53523	6.41744	5.51913	68.5648	0.97228	0.427961	2.27189	0.0230933	0.10642	32449	22607	FALSE	NO	NEK11
VD2_2016_d3381_164_peak_120688	1.54858	0.49724	0.456285	2.9995	2.94491	2.9253	0.417697	0.712201	0.586487	0.557548	NA	85799	79372	FALSE	NO	ASTE1
VD2_2014_d3375_148_peak_109927	3.63907	1.08979	1.01243	4.31162	4.13147	12.4586	0.446982	0.429494	1.04072	0.298007	0.514291	76080	68376	FALSE	NO	ASTE1
VD2_2016_d3401_216_peak_125936	3.49927	1.05567	0.851584	4.2397	3.77957	11.308	0.435714	0.421384	1.03401	0.301133	0.517328	77297	69734	FALSE	NO	ASTE1
VD2_2015_d3257_48_peak_133915	0.590929	0.248584	0.242094	2.48389	2.51576	1.50622	0.354977	1.27239	0.278985	0.780256	NA	107562	104405	FALSE	NO	ASTE1
VD2_2015_d3092_248_peak_128894	3.89908	0.860577	1.26129	3.8211	4.74404	14.919	-0.868327	0.440272	-1.97225	0.0485808	0.168887	38977	28725	FALSE	NO	ASTE1
VD2_2015_d3089_29_peak_120079	0.358171	0.239758	0.110724	2.50555	2.16238	1.2818	2.80407	1.53213	1.83017	0.0672239	NA	27414	18118	NA	NO	ASTE1
VD2_2014_d3401_212_peak_87530a	6.51316	2.0229	1.58414	6.98904	5.66686	91.3388	1.29968	0.411687	3.15695	0.00159426	0.0210849	17979	10597	TRUE	high	NUDT16
VD2_2014_d3401_212_peak_87530b	3.55498	1.09061	0.539858	4.37327	3.11432	11.7532	1.58869	0.645366	2.46169	0.0138283	0.0770991	13855	7695	FALSE	NO	NUDT16
VD2_2015_d3092_248_peak_128905	2.3174	0.514452	0.735352	3.04732	3.5431	4.98432	-0.574655	0.63064	-0.911224	0.362177	NA	65747	56893	FALSE	NO	MRPL3
VD2_2016_d3401_216_peak_125950a	3.56894	0.773166	1.11148	3.62346	4.36367	11.8675	-0.87922	0.595322	-1.47688	0.139708	0.32487	39068	28812	FALSE	NO	MRPL3
VD2_2014_d3401_212_peak_87534	2.33353	0.594032	0.764951	3.22687	3.57705	5.04036	-0.325672	0.624982	-0.521089	0.602305	NA	90377	84633	FALSE	NO	MRPL3
VD2_2016_d3401_216_peak_125953	2.14927	0.48931	0.707987	2.99774	3.47715	4.43602	-0.547405	0.688867	-0.794645	0.42682	NA	72555	64429	FALSE	NO	MRPL3
VD2_2014_d3326_72_peak_302590	1.54302	0.327504	0.629006	2.64885	3.31375	2.91403	-0.72899	0.716085	-1.01802	0.308667	NA	59888	50546	NA	NO	MRPL3
VD2_2013_d3401_208_peak_109715b	3.71778	1.01353	1.01171	4.17507	4.12405	13.1572	0.523527	0.427375	1.22498	0.220581	0.429487	68058	59453	FALSE	NO	MRPL3
VD2_2014_d3401_212_peak_87537c	5.06277	1.46152	1.44998	5.30568	5.25939	33.423	0.182067	0.343206	0.530489	0.595773	0.765916	106315	102967	FALSE	NO	MRPL3
VD2_2016_d3401_216_peak_125955e	3.16563	0.797641	1.03207	3.64941	4.17879	8.97322	-0.760635	0.491462	-1.5477	0.121695	0.298958	46687	36514	FALSE	NO	MRPL3
VD2_2013_d3326_68_peak_199331	-0.0216489	0.275765	0.13288	2.58936	2.23958	0.985106	2.40251	1.41656	1.69601	0.0898838	NA	31353	21589	NA	NO	MRPL3
VD2_2016_d3401_216_peak_125969	2.07698	0.442897	0.631308	2.88902	3.3358	4.21923	-0.177058	0.737829	-0.239972	0.810352	NA	110452	107724	FALSE	NO	CPNE4
VD2_2016_d3203_232_peak_90913	1.20566	0.356084	0.392431	2.717	2.86775	2.30642	0.256968	0.91409	0.281119	0.778619	NA	107418	104240	FALSE	NO	CPNE4
VD2_2015_d3061_17_peak_399682	0.113264	0.174444	0.267259	2.33727	2.56394	1.08167	-0.52504	1.46057	-0.359475	0.71924	NA	101701	97648	FALSE	NO	CPNE4
VD2_2016_d3280_168_peak_122469	1.58452	0.480502	0.400878	2.98089	2.809	2.99908	1.03792	0.946742	1.0963	0.272946	NA	55872	46276	NA	NO	ACPP
VD2_2014_d3375_148_peak_109966	3.27905	0.854925	0.955117	3.80621	3.99787	9.70715	-0.172213	0.484993	-0.355084	0.722526	0.8504	107583	104429	FALSE	NO	ACPP
VD2_2015_d3040_9_peak_100777	-0.106002	0.182156	0.188455	2.35308	2.41686	0.92916	1.44332	1.45752	0.990261	0.322047	NA	61381	52139	NA	NO	DNAJC13
VD2_2014_d3375_148_peak_109971a	2.14863	0.444488	0.735569	2.88904	3.51911	4.43407	-0.457509	0.682449	-0.670392	0.502608	NA	80316	73189	FALSE	NO	DNAJC13
VD2_2014_d3381_160_peak_88227a	4.90716	1.50863	1.26906	5.43232	4.77612	30.0056	0.699682	0.365411	1.91478	0.0555204	0.183726	51625	41658	FALSE	NO	DNAJC13
VD2_2014_d3401_212_peak_87543c	5.93504	1.85542	1.40357	6.46774	5.15152	61.1822	1.38568	0.384129	3.60735	0.000309346	0.00881989	15437	8793	TRUE	high	DNAJC13
VD2_2014_d3371_132_peak_104882b	4.62014	1.39787	1.22916	5.12705	4.66297	24.5925	0.674154	0.347442	1.94033	0.0523391	0.176946	53834	44071	FALSE	NO	DNAJC13
VD2_2016_d3375_152_peak_114190	2.84773	0.811067	0.764089	3.68291	3.58438	7.19866	0.533579	0.538251	0.99132	0.321529	0.537979	67044	58339	FALSE	NO	DNAJC13
VD2_2015_d3092_248_peak_128938	4.67107	1.25666	1.39579	4.75074	5.12072	25.476	-0.422812	0.368063	-1.14875	0.25066	0.463854	78678	71314	FALSE	NO	DNAJC13
VD2_2015_d3092_248_peak_128939	2.63163	0.649644	0.517932	3.37648	3.11618	6.19726	0.98046	0.850105	1.15334	0.248771	0.461837	53062	43210	FALSE	NO	DNAJC13
VD2_2013_d3203_224_peak_107780	3.06489	0.732384	0.879799	3.54029	3.85129	8.36802	0.0608605	0.57198	0.106403	0.915262	0.959554	120926	119767	FALSE	NO	DNAJC13
VD2_2016_d3370_124_peak_105872	2.0227	0.487785	0.644688	2.9923	3.35721	4.06342	0.186859	0.699696	0.267057	0.789425	NA	108433	105404	FALSE	NO	ACKR4
VD2_2016_d3345_244_peak_121003a	3.16401	0.838503	0.812279	3.78068	3.68674	8.96318	0.384633	0.530464	0.725087	0.468398	0.66966	82871	76060	FALSE	NO	ACKR4
VD2_2014_d3375_148_peak_109986	2.69656	0.570617	0.868344	3.1669	3.81234	6.48254	-0.535422	0.613491	-0.872747	0.382801	0.595646	67926	59307	FALSE	NO	UBA5
VD2_2016_d3371_136_peak_102823	2.8343	0.585101	0.848438	3.19739	3.79199	7.13196	-0.550784	0.711882	-0.773702	0.439107	0.644989	73849	65853	FALSE	NO	UBA5
VD2_2014_d3401_212_peak_87551b	3.57322	0.955648	0.961517	4.02654	4.04023	11.9027	0.29797	0.546029	0.545703	0.58527	0.758771	92771	87421	FALSE	NO	ACAD11
VD2_2014_d3401_212_peak_87552c	4.61283	1.30853	1.03453	4.97908	4.17784	24.4682	1.36692	0.465958	2.93357	0.0033509	0.0326575	15927	9136	TRUE	high	ACAD11
VD2_2016_d3369_112_peak_120996	3.90933	1.06643	1.07146	4.30599	4.26889	15.0254	0.440715	0.414883	1.06226	0.288117	0.504089	76718	69069	FALSE	NO	ACAD11
VD2_2014_d3375_148_peak_109991d	3.09915	0.651933	0.988639	3.33351	4.08337	8.56913	-0.765434	0.550597	-1.39019	0.164472	0.35921	46324	36126	FALSE	NO	ACAD11
VD2_2014_d3398_200_peak_83919a	4.66945	1.5006	0.821845	5.41802	3.71743	25.4475	1.9002	0.501161	3.79161	0.000149676	0.00614527	5825	2715	TRUE	high	NPHP3
VD2_2014_d3401_212_peak_87557c	5.18266	1.66133	1.16944	5.8735	4.53559	36.3192	1.48548	0.361408	4.11027	3.95199e-05	0.00325977	12891	7076	TRUE	high	NPHP3-ACAD11
VD2_2014_d3401_212_peak_87559	2.05257	0.563786	0.558724	3.15551	3.16935	4.14844	0.334355	0.678554	0.492746	0.622192	NA	92322	86916	FALSE	NO	NPHP3-ACAD11
VD2_2014_d3375_148_peak_109998	4.19228	1.02566	1.24678	4.22007	4.71392	18.281	-0.100762	0.432024	-0.233231	0.815582	0.905276	116161	114287	FALSE	NO	NPHP3-ACAD11
VD2_2016_d3280_168_peak_122511	1.03694	0.223798	0.476811	2.43391	3.03297	2.05187	-0.494133	0.953612	-0.51817	0.60434	NA	90585	84872	FALSE	NO	NPHP3-ACAD11
VD2_2015_d3061_17_peak_400017	0.809201	0.329483	0.335503	2.68721	2.73193	1.75224	0.361898	0.957969	0.377776	0.705597	NA	100370	96157	FALSE	NO	BFSP2
VD2_2014_d3401_212_peak_87564	2.03706	0.536713	0.629364	3.09366	3.30331	4.10409	0.0445431	0.648576	0.0686783	0.945246	NA	123216	122379	FALSE	NO	BFSP2
VD2_2015_d3092_248_peak_128987	3.8678	1.0836	1.10105	4.31532	4.34033	14.599	-0.00531297	0.375657	-0.0141432	0.988716	0.994555	127850	127740	FALSE	NO	BFSP2
VD2_2015_d3092_248_peak_128991	2.45657	0.587127	0.617426	3.21598	3.31307	5.48909	0.588699	0.663569	0.887172	0.374986	NA	67099	58397	FALSE	NO	BFSP2
VD2_2014_d3092_220_peak_140463	2.711	0.793376	0.47257	3.69964	2.97154	6.54774	1.12462	0.685556	1.64045	0.100912	0.266789	33117	23245	FALSE	NO	CDV3
VD2_2015_d3092_248_peak_128996	4.14133	1.1256	1.28788	4.39847	4.81349	17.6467	-0.537678	0.358893	-1.49816	0.134092	0.316947	66631	57871	FALSE	NO	CDV3
VD2_2014_d3203_228_peak_87935	0.615129	0.193517	0.420234	2.37569	2.91788	1.5317	-0.596062	1.01413	-0.587754	0.556697	NA	85709	79266	FALSE	NO	CDV3
VD2_2014_d3340_84_peak_234454	1.07574	0.330681	0.37021	2.67051	2.82614	2.1078	0.693166	0.983156	0.705041	0.480784	NA	78067	70599	NA	NO	CDV3
VD2_2016_d3401_216_peak_126025a	5.17154	1.39723	1.56396	5.12283	5.59455	36.0403	-0.459794	0.403468	-1.13961	0.25445	0.468152	74691	66819	FALSE	NO	CDV3
VD2_2014_d3401_212_peak_87572c	7.07108	2.13089	1.93009	7.33022	6.70251	134.464	0.662251	0.291507	2.27182	0.0230974	0.106432	54836	45134	FALSE	NO	CDV3
VD2_2014_d3092_220_peak_140469c	4.65306	1.33229	0.634598	5.03902	3.3098	25.16	2.00955	0.70672	2.84348	0.00446232	0.038728	8635	4379	TRUE	high	CDV3
VD2_2014_d3371_132_peak_104929a	6.67492	1.96796	1.90058	6.81753	6.60145	102.176	0.239027	0.251611	0.949984	0.34212	0.557588	99557	95244	FALSE	NO	CDV3
VD2_2016_d3203_232_peak_90981c	3.28211	0.864023	0.961723	3.81262	4.0025	9.72781	-0.109916	0.478909	-0.229513	0.81847	0.907156	115049	112980	FALSE	NO	CDV3
VD2_2014_d3381_160_peak_88269b	2.02829	0.592539	0.425826	3.21684	2.89257	4.07922	0.925088	0.770467	1.20068	0.229874	NA	50770	40764	NA	NO	CDV3
VD2_2015_d3061_17_peak_400063	0.531265	0.299749	0.195109	2.60887	2.39256	1.4452	1.00179	1.27231	0.78738	0.43106	NA	73003	64903	NA	NO	CDV3
VD2_2016_d3381_164_peak_120768	2.03402	0.576921	0.688589	3.17867	3.41724	4.09546	-0.0311126	0.596126	-0.0521913	0.958376	NA	124610	123998	FALSE	NO	CDV3
VD2_2013_d3401_208_peak_109767a	2.92245	0.524632	0.976513	3.07262	4.03931	7.58131	-0.884299	0.680171	-1.30011	0.193563	0.396849	46269	36067	FALSE	NO	CDV3
VD2_2015_d3092_248_peak_129009	0.431493	0.295113	0.233387	2.59374	2.50061	1.34863	0.736893	1.1144	0.661246	0.508454	NA	80919	73866	NA	NO	CDV3
VD2_2013_d3203_224_peak_107847a	4.22757	1.10466	1.17869	4.41355	4.54538	18.7338	0.234057	0.445532	0.525342	0.599345	0.768371	100140	95899	FALSE	NO	CDV3
VD2_2013_d3203_224_peak_107848a	4.26083	1.1935	1.22381	4.58528	4.66169	19.1706	-0.106284	0.37381	-0.284326	0.776161	0.882217	115503	113509	FALSE	NO	CDV3
VD2_2015_d3092_248_peak_129015	0.271852	0.259845	0.206497	2.52745	2.41484	1.20736	1.55882	1.26822	1.22914	0.219021	NA	49439	39331	NA	NO	TOPBP1
VD2_2014_d3092_220_peak_140482	2.73791	0.741782	0.654523	3.55743	3.33645	6.67104	0.395948	0.627469	0.631023	0.528026	0.716519	82949	76150	FALSE	NO	TOPBP1
VD2_2016_d3401_216_peak_126041a	4.77871	1.49147	1.20071	5.38064	4.59305	27.4496	0.907212	0.364831	2.48666	0.0128947	0.0738727	36390	26247	FALSE	NO	TOPBP1
VD2_2014_d3371_132_peak_104940	4.52154	1.28669	1.33395	4.81825	4.9385	22.9678	-0.188367	0.343071	-0.549062	0.582963	0.757007	105574	102117	FALSE	NO	TOPBP1
VD2_2016_d3345_244_peak_121078	1.09101	0.193745	0.568678	2.37365	3.1967	2.13024	-1.28049	0.864839	-1.48061	0.13871	NA	38920	28667	NA	NO	TOPBP1
VD2_2015_d3040_9_peak_100813	0.494695	0.271147	0.224388	2.51768	2.52232	1.40902	0.974821	1.18789	0.820634	0.411855	NA	71019	62707	NA	NO	SRPRB
VD2_2016_d3369_112_peak_121046b	7.57116	2.15924	2.25564	7.42402	7.72848	190.172	-0.301753	0.220537	-1.36826	0.17123	0.36847	92322	86916	FALSE	NO	SRPRB
VD2_2013_d3401_208_peak_109779c	5.19181	1.53996	1.40333	5.52457	5.15125	36.5502	0.418147	0.396062	1.05576	0.291077	0.507324	79219	71920	FALSE	NO	SRPRB
VD2_2014_d3375_148_peak_110033	3.05659	0.861663	0.75021	3.83273	3.54422	8.32005	0.201701	0.587129	0.343538	0.731194	0.855957	104011	100298	FALSE	NO	SRPRB
VD2_2013_d3326_68_peak_199746	-0.345366	0.0953381	0.277392	2.16133	2.6172	0.787108	-0.79607	1.48501	-0.536069	0.591911	NA	89322	83426	NA	NO	RAB6B
VD2_2014_d3092_220_peak_140513	0.46092	0.369772	0.0631131	2.7716	2.11256	1.37642	3.14752	1.33347	2.3604	0.0182555	NA	15540	8864	NA	NO	RAB6B
VD2_2013_d3278_52_peak_158186	2.29527	0.722344	0.319675	3.52103	2.65876	4.90847	1.67075	0.733171	2.2788	0.0226789	NA	16980	9874	NA	NO	C3orf36
VD2_2013_d3326_68_peak_199767	-0.660133	0.1507	0.118539	2.29689	2.21426	0.63282	1.12387	1.97918	0.567849	0.570138	NA	87084	80855	NA	NO	SLCO2A1
VD2_2015_d3092_248_peak_129042	-0.25529	0.101876	0.291351	2.20471	2.68392	0.837819	-0.416807	1.2247	-0.340335	0.733604	NA	103053	99248	FALSE	NO	RYK
VD2_2014_d3371_132_peak_104950	3.54845	0.827371	1.12507	3.71819	4.40939	11.7001	-0.544042	0.467192	-1.16449	0.244224	0.456917	65985	57157	FALSE	NO	RYK
VD2_2015_d3092_248_peak_129045b	4.1509	1.14022	1.27024	4.43539	4.7709	17.7642	-0.32255	0.349437	-0.923057	0.355978	0.570482	89891	84082	FALSE	NO	RYK
VD2_2014_d3401_212_peak_87596	1.13752	0.449869	0.291515	2.91382	2.60509	2.20002	0.902277	0.911365	0.990028	0.32216	NA	61400	52162	NA	NO	RYK
VD2_2013_d3401_208_peak_109800	2.72777	0.886317	0.332853	3.8713	2.71895	6.62433	2.53571	0.587332	4.31734	1.57921e-05	0.00216359	1545	487	TRUE	high	RYK
VD2_2016_d3381_164_peak_120802	2.52148	0.801373	0.578326	3.67048	3.19034	5.74172	0.607589	0.594127	1.02266	0.306469	NA	59866	50522	NA	NO	RYK
VD2_2015_d3092_248_peak_129050	1.97735	0.508512	0.661717	3.02212	3.3771	3.9377	-0.453057	0.619276	-0.731592	0.464418	NA	76382	68709	FALSE	NO	RYK
VD2_2016_d3381_164_peak_120804c	4.50949	1.009	1.32567	4.23095	4.92758	22.7767	-0.14364	0.484162	-0.296677	0.766713	0.876932	111015	108382	FALSE	NO	RYK
VD2_2016_d3381_164_peak_120806	1.14948	0.158	0.630742	2.27371	3.3045	2.21834	-1.68572	0.954826	-1.76547	0.0774851	NA	29258	19667	NA	NO	RYK
VD2_2013_d3381_156_peak_83272	1.62517	0.409439	0.535237	2.83521	3.11103	3.08478	0.106927	0.856516	0.12484	0.90065	NA	118947	117496	FALSE	NO	RYK
VD2_2013_d3326_68_peak_199814	0.526739	0.304296	0.233785	2.61021	2.50228	1.44067	0.770978	1.11384	0.692177	0.488826	NA	78886	71552	NA	NO	RYK
VD2_2016_d3371_136_peak_102893	3.29064	0.787201	1.0018	3.6357	4.11475	9.7855	-0.332335	0.517993	-0.641582	0.521144	0.711561	88832	82857	FALSE	NO	RYK
VD2_2014_d3375_148_peak_110060	1.54785	0.358169	0.608611	2.71017	3.26723	2.92381	-0.547005	0.773185	-0.70747	0.479275	NA	77922	70433	FALSE	NO	RYK
VD2_2014_d3401_212_peak_87605	5.36038	1.48466	1.62811	5.36349	5.77345	41.0804	-0.371796	0.272256	-1.36561	0.172061	0.369598	84405	77787	FALSE	NO	RYK
VD2_2015_d3040_9_peak_100832b	3.93043	1.25588	0.407391	4.78811	2.8291	15.2468	2.70624	0.649523	4.16651	3.09302e-05	0.00291366	1033	295	TRUE	high	RYK
VD2_2014_d3203_228_peak_87985	1.81781	0.452249	0.560754	2.92564	3.19777	3.52546	-0.184148	0.836496	-0.220142	0.82576	NA	111865	109371	FALSE	NO	RYK
VD2_2016_d3371_136_peak_102898	6.54123	1.74252	2.00335	6.13458	6.92683	93.1335	-0.751789	0.314901	-2.38738	0.016969	0.0875105	47406	37254	FALSE	NO	RYK
VD2_2014_d3371_132_peak_104977	3.53402	1.04028	0.978659	4.20499	4.04818	11.5837	0.124753	0.430732	0.289629	0.7721	0.879912	113246	110906	FALSE	NO	RYK
VD2_2016_d3371_136_peak_102901	3.55442	0.990457	1.06077	4.08458	4.24339	11.7486	-0.156323	0.414778	-0.376884	0.70626	0.840315	109504	106655	FALSE	NO	CEP63
VD2_2014_d3375_148_peak_110071	2.15026	0.521964	0.578388	3.08606	3.17825	4.43909	-0.159676	0.804731	-0.198422	0.842715	NA	113543	111281	FALSE	NO	CEP63
VD2_2014_d3371_132_peak_104981	1.0744	0.367612	0.412557	2.76346	2.90432	2.10584	0.0878951	0.855087	0.102791	0.918129	NA	120594	119375	FALSE	NO	CEP63
VD2_2014_d3401_212_peak_87620b	4.4791	1.34565	1.1847	4.99097	4.54668	22.302	0.746543	0.363121	2.05591	0.0397914	0.149182	47814	37659	FALSE	NO	CEP63
VD2_2014_d3401_212_peak_87620d	6.09363	1.8694	1.50471	6.51038	5.46064	68.2913	1.05824	0.435943	2.42747	0.0152044	0.0818299	27937	18528	FALSE	NO	CEP63
VD2_2016_d3381_164_peak_120832b	4.58638	1.12492	1.45586	4.42334	5.28031	24.0235	-0.814009	0.403848	-2.01563	0.0438385	0.158507	42685	32417	FALSE	NO	ANAPC13
VD2_2016_d3280_168_peak_122626	2.37105	0.588713	0.778786	3.20889	3.61842	5.17317	-0.362089	0.594031	-0.609546	0.542163	NA	85528	79052	FALSE	NO	ANAPC13
VD2_2014_d3371_132_peak_104985	2.64169	0.544764	0.872444	3.12068	3.81005	6.24064	-0.868967	0.667245	-1.30232	0.192807	0.395821	46179	35967	FALSE	NO	ANAPC13
VD2_2014_d3371_132_peak_104987	2.14145	0.531414	0.695252	3.07523	3.44277	4.41206	0.0593846	0.649622	0.0914141	0.927164	NA	121482	120402	FALSE	NO	ANAPC13
VD2_2013_d3381_156_peak_83296	-0.576314	0.18629	0.138125	2.39142	2.28671	0.670675	1.34489	1.50046	0.89632	0.370082	NA	66596	57826	NA	NO	EPHB1
VD2_2014_d3401_212_peak_87630	0.642016	0.18503	0.432374	2.39077	2.90404	1.56051	-1.18244	1.01161	-1.16887	0.242457	NA	52273	42337	NA	NO	EPHB1
VD2_2015_d3089_29_peak_120348	0.278152	0.207429	0.230191	2.40925	2.4942	1.21264	0.350344	1.35147	0.259231	0.795457	NA	109025	106074	FALSE	NO	EPHB1
VD2_2015_d3257_48_peak_134193	0.438677	0.151455	0.310969	2.27032	2.64395	1.35536	0.185123	1.33124	0.13906	0.889402	NA	117936	116355	FALSE	NO	KY
VD2_2013_d3369_104_peak_103476	1.52471	0.510755	0.22446	3.05711	2.4843	2.87729	1.41486	1.13084	1.25116	0.210876	NA	48414	38271	NA	NO	KY
VD2_2014_d3381_160_peak_88326	1.6444	0.258496	0.687877	2.49874	3.42495	3.12618	-1.35215	0.815752	-1.65755	0.0974074	NA	32579	22734	NA	NO	PPP2R3A
VD2_2016_d3401_216_peak_126119	1.99056	0.627192	0.231265	3.29625	2.45752	3.97392	2.14561	0.919457	2.33356	0.0196189	NA	15998	9191	NA	NO	PPP2R3A
VD2_2015_d3040_9_peak_100872b	3.57704	1.11083	0.475351	4.44459	2.98255	11.9343	2.22504	0.647515	3.43628	0.000589767	0.0123456	3491	1419	TRUE	high	PPP2R3A
VD2_2015_d3040_9_peak_100876	1.56035	0.366909	0.24818	2.7759	2.56459	2.94925	1.16192	0.957858	1.21304	0.225113	NA	50176	40118	NA	NO	PPP2R3A
VD2_2014_d3398_200_peak_84011	0.436828	0.306127	0.262817	2.64178	2.59666	1.35362	0.636237	0.995793	0.638925	0.522872	NA	82396	75513	NA	NO	PPP2R3A
VD2_2014_d3398_200_peak_84012	2.92272	0.814487	0.761967	3.6841	3.60739	7.58273	0.640613	0.649019	0.987047	0.32362	0.539932	61552	52327	FALSE	NO	PPP2R3A
VD2_2013_d3375_144_peak_213285	-0.855008	0.126466	0.129777	2.21698	2.27193	0.552862	1.24116	1.92588	0.644464	0.519275	NA	82025	75094	NA	NO	PPP2R3A
VD2_2013_d3340_80_peak_287411	2.15151	0.508425	0.455363	3.0576	2.93969	4.44293	0.191994	0.922591	0.208104	0.835148	NA	112751	110348	FALSE	NO	MSL2
VD2_2016_d3371_136_peak_102948a	3.04291	0.649795	1.03128	3.32903	4.17855	8.24153	-1.03979	0.528475	-1.96752	0.0491229	0.169998	28843	19320	FALSE	NO	MSL2
VD2_2016_d3371_136_peak_102949	5.74928	1.32711	1.78932	5.03469	6.26313	53.7907	-0.954551	0.39171	-2.43688	0.0148145	0.0805231	33469	23545	FALSE	NO	MSL2
VD2_2016_d3369_112_peak_121144	2.52241	0.564331	0.65887	3.19101	3.36142	5.74542	-0.00326259	0.751897	-0.00433915	0.996538	NA	128180	128118	FALSE	NO	MSL2
VD2_2015_d3092_248_peak_129122	3.09044	0.788906	0.916116	3.65197	3.90508	8.51758	-0.225693	0.541668	-0.416663	0.676925	0.820798	101120	97003	FALSE	NO	MSL2
VD2_2016_d3369_112_peak_121147	2.70986	0.524822	0.909563	3.07271	3.90645	6.5426	-0.877811	0.627148	-1.39969	0.161607	0.355442	42069	31796	FALSE	NO	MSL2
VD2_2015_d3092_248_peak_129125	2.07428	0.518418	0.698164	3.07401	3.45501	4.21135	-0.332715	0.657456	-0.506064	0.612812	NA	91429	85859	FALSE	NO	MSL2
VD2_2016_d3203_232_peak_91088	0.465456	0.166395	0.409851	2.32284	2.89841	1.38075	-0.534717	1.09396	-0.488789	0.624991	NA	92605	87232	FALSE	NO	MSL2
VD2_2016_d3371_136_peak_102955	2.88601	0.76653	0.847304	3.5887	3.75685	7.39222	0.0592112	0.519015	0.114084	0.909171	0.95649	121109	119978	FALSE	NO	MSL2
VD2_2014_d3369_108_peak_155322	1.58092	0.415081	0.564167	2.85166	3.18797	2.99161	-0.269868	0.767447	-0.351644	0.725105	NA	102256	98292	FALSE	NO	MSL2
VD2_2016_d3369_112_peak_121152b	4.37239	0.994023	1.40599	4.1438	5.13743	20.7119	-1.29203	0.495309	-2.60853	0.00909332	0.0594418	18258	10802	FALSE	NO	MSL2
VD2_2016_d3203_232_peak_91092	3.13912	0.862372	0.923603	3.806	3.93041	8.80989	-0.33829	0.482465	-0.701169	0.483197	0.681477	88172	82077	FALSE	NO	MSL2
VD2_2016_d3401_216_peak_126150	2.20492	0.533951	0.659598	3.08245	3.39429	4.6105	0.02227	0.608791	0.0365807	0.970819	NA	125751	125304	FALSE	NO	MSL2
VD2_2016_d3371_136_peak_102964	2.17012	0.480224	0.766655	2.97805	3.57938	4.5006	-0.519743	0.661239	-0.786014	0.431859	NA	73079	64982	FALSE	NO	MSL2
VD2_2016_d3381_164_peak_120893	3.65154	0.939164	1.0753	3.99611	4.27107	12.5668	0.0336964	0.412292	0.0817294	0.934862	0.968899	124288	123629	FALSE	NO	MSL2
VD2_2014_d3398_200_peak_84029	2.0524	0.659042	0.511425	3.35371	3.09029	4.14795	0.755472	0.611845	1.23474	0.216926	NA	49155	39039	NA	NO	MSL2
VD2_2016_d3401_216_peak_126156	1.18803	0.327874	0.466186	2.65232	2.96616	2.27841	-0.44938	0.904929	-0.496592	0.619477	NA	92045	86588	FALSE	NO	MSL2
VD2_2016_d3203_232_peak_91095	1.97773	0.48195	0.641938	2.97346	3.30883	3.93872	-0.301538	0.725981	-0.415352	0.677884	NA	97735	93121	FALSE	NO	MSL2
VD2_2016_d3401_216_peak_126158c	3.45538	0.843508	1.07776	3.7568	4.28571	10.9691	-0.291138	0.419831	-0.693464	0.488018	0.685603	93562	88363	FALSE	NO	MSL2
VD2_2014_d3381_160_peak_88360b	4.00359	0.858779	1.29982	3.8106	4.84808	16.0399	-0.998495	0.510617	-1.95547	0.0505278	0.172984	31012	21267	FALSE	NO	MSL2
VD2_2013_d3401_208_peak_109877b	6.5099	1.92749	1.86564	6.68692	6.49362	91.1329	0.233002	0.245565	0.948841	0.342702	0.558089	100259	96029	FALSE	NO	MSL2
VD2_2013_d3401_208_peak_109877d	3.94177	1.19993	1.02833	4.59837	4.16904	15.3671	0.6396	0.425107	1.50456	0.132437	0.314594	56870	47346	FALSE	NO	MSL2
VD2_2013_d3278_52_peak_158391a	4.63209	1.44592	0.627741	5.29118	3.29424	24.797	2.439	0.609291	4.00301	6.2542e-05	0.00407743	1925	664	TRUE	high	MSL2
VD2_2016_d3401_216_peak_126163	5.16702	1.56887	1.32795	5.61239	4.92774	35.9275	0.797196	0.383664	2.07785	0.0377234	0.144589	43860	33613	FALSE	NO	MSL2
VD2_2016_d3280_168_peak_122689a	3.63178	0.90184	0.969084	3.94853	4.02415	12.3958	0.319907	0.554122	0.577323	0.563721	0.743634	90244	84478	FALSE	NO	MSL2
VD2_2013_d3401_208_peak_109886b	5.67196	1.71236	1.44263	6.04657	5.243	50.9834	0.893736	0.38934	2.29551	0.0217038	0.102274	37209	27031	FALSE	NO	PCCB
VD2_2016_d3371_136_peak_102977b	2.48819	0.621697	0.500743	3.30951	3.02503	5.61075	0.820816	0.704784	1.16463	0.244167	NA	52460	42546	NA	NO	PCCB
VD2_2014_d3381_160_peak_88369	0.841387	0.173173	0.483744	2.30799	3.03371	1.79177	-0.991799	1.04382	-0.950165	0.342028	NA	63587	54550	NA	NO	PCCB
VD2_2016_d3203_232_peak_91107	2.02569	0.418659	0.520009	2.87126	3.1091	4.07186	0.11465	0.881363	0.130083	0.896501	NA	118577	117086	FALSE	NO	PCCB
VD2_2016_d3280_168_peak_122705	2.00563	0.556426	0.604128	3.15519	3.26793	4.01564	0.312811	0.696721	0.448975	0.65345	NA	95365	90406	FALSE	NO	PCCB
VD2_2013_d3257_40_peak_121620	0.307215	0.196662	0.293408	2.41181	2.61268	1.23732	0.702623	1.19328	0.588815	0.555986	NA	85643	79195	NA	NO	PCCB
VD2_2014_d3092_220_peak_140686	-0.00985399	0.226099	0.18349	2.46489	2.37174	0.993193	1.27147	1.42591	0.891685	0.372562	NA	66846	58117	NA	NO	STAG1
VD2_2014_d3375_148_peak_110152	2.60125	0.684104	0.779922	3.41298	3.61739	6.06812	0.20694	0.519399	0.398422	0.690319	0.830055	103359	99591	FALSE	NO	STAG1
VD2_2013_d3401_208_peak_109893	2.26122	0.702204	0.420405	3.46675	2.88586	4.79397	1.35353	0.732062	1.84892	0.0644693	NA	26866	17616	NA	NO	STAG1
VD2_2013_d3345_236_peak_219466	2.86127	0.768154	0.801374	3.59256	3.67428	7.26657	0.372437	0.576972	0.645503	0.518601	0.709687	84333	77708	FALSE	NO	STAG1
VD2_2016_d3371_136_peak_102987c	3.76024	0.688227	1.21673	3.45057	4.64178	13.5502	-1.3296	0.613865	-2.16594	0.0303155	0.125941	19227	11487	FALSE	NO	STAG1
VD2_2015_d3092_248_peak_129182	2.19655	0.532572	0.646999	3.12243	3.36389	4.58382	-0.322135	0.662818	-0.486009	0.626961	NA	92795	87443	FALSE	NO	STAG1
VD2_2016_d3384_192_peak_276592	1.58945	0.363595	0.588279	2.75521	3.24498	3.00935	-0.608636	0.78593	-0.774416	0.438685	NA	73805	65800	NA	NO	STAG1
VD2_2014_d3371_132_peak_105049	1.88734	0.479162	0.608316	2.9761	3.27774	3.69953	0.0368773	0.685845	0.0537692	0.957119	NA	124382	123753	FALSE	NO	STAG1
VD2_2014_d3401_212_peak_87674	1.68282	0.36847	0.654142	2.72722	3.3566	3.21055	-0.497967	0.717266	-0.694258	0.487521	NA	78749	71392	FALSE	NO	STAG1
VD2_2014_d3381_160_peak_88380	2.13097	0.549561	0.648815	3.11652	3.35232	4.38011	0.0515013	0.749421	0.0687215	0.945211	NA	123213	122375	FALSE	NO	STAG1
VD2_2015_d3092_248_peak_129188	1.52183	0.253315	0.695781	2.51631	3.43442	2.87154	-1.64469	0.794259	-2.07073	0.0383842	NA	21247	13004	NA	NO	STAG1
VD2_2016_d3369_112_peak_121191a	3.51675	0.758347	1.1626	3.57357	4.49388	11.4459	-1.02091	0.453857	-2.2494	0.0244868	0.110433	29827	20177	FALSE	NO	STAG1
VD2_2016_d3369_112_peak_121192	2.74189	0.458172	0.999729	2.93647	4.09704	6.68945	-1.53361	0.644796	-2.37844	0.017386	0.0888303	15246	8656	FALSE	NO	STAG1
VD2_2016_d3381_164_peak_120934	1.8539	0.387053	0.666074	2.77933	3.37602	3.61476	-0.821626	0.731596	-1.12306	0.261413	NA	54537	44820	NA	NO	STAG1
VD2_2013_d3401_208_peak_109905	5.30417	1.47851	1.59711	5.34634	5.68298	39.5107	-0.280291	0.297397	-0.942481	0.345946	0.560909	94793	89752	FALSE	NO	STAG1
VD2_2013_d3384_184_peak_226753	0.385358	0.346244	0.0754416	2.69114	2.17467	1.30618	2.72603	1.33938	2.03529	0.0418214	NA	22131	13702	NA	NO	STAG1
VD2_2014_d3381_160_peak_88389	1.93146	0.474381	0.609779	2.98031	3.27228	3.8144	0.0261979	0.791377	0.0331041	0.973592	NA	125966	125556	FALSE	NO	STAG1
VD2_2016_d3280_168_peak_122741	2.01637	0.396765	0.741463	2.80938	3.55179	4.04564	-0.7502	0.727354	-1.03141	0.302349	NA	59222	49843	NA	NO	STAG1
VD2_2014_d3381_160_peak_88392	2.64848	0.6072	0.776583	3.26221	3.60602	6.27008	-0.218793	0.696544	-0.314112	0.753436	0.868921	104972	101406	FALSE	NO	STAG1
VD2_2014_d3381_160_peak_88393	2.76743	0.689154	0.851806	3.4189	3.77758	6.80895	-0.184782	0.511467	-0.361278	0.717892	0.847478	106018	102625	FALSE	NO	STAG1
VD2_2013_d3203_224_peak_108023	4.66117	1.30118	1.32857	4.87837	4.937	25.3018	0.241461	0.373246	0.646921	0.517683	0.708954	99289	94945	FALSE	NO	STAG1
VD2_2013_d3345_236_peak_219517b	3.2544	0.972109	0.814892	4.05395	3.69761	9.5427	0.542983	0.468909	1.15797	0.246876	0.459811	66094	57273	FALSE	NO	STAG1
VD2_2016_d3369_112_peak_121206	3.98522	0.958608	1.30128	4.00713	4.85519	15.837	-1.15868	0.412878	-2.80635	0.00501058	0.0413664	23225	14555	TRUE	low	STAG1
VD2_2016_d3280_168_peak_122751	0.87217	0.209131	0.482753	2.39929	2.99326	1.83041	-0.83049	0.963472	-0.861976	0.388701	NA	68542	59987	NA	NO	STAG1
VD2_2014_d3375_148_peak_110177	2.60951	0.700919	0.749628	3.43986	3.57461	6.10295	0.119901	0.557756	0.21497	0.829791	0.91357	113859	111640	FALSE	NO	STAG1
VD2_2014_d3326_72_peak_303584	1.80983	0.517304	0.52823	3.0529	3.11726	3.50601	0.445983	0.685935	0.650183	0.515574	NA	81639	74658	FALSE	NO	STAG1
VD2_2014_d3375_148_peak_110180a	2.79622	0.690441	0.815336	3.41852	3.68966	6.94617	0.12987	0.539367	0.240782	0.809724	0.901948	112643	110219	FALSE	NO	STAG1
VD2_2014_d3375_148_peak_110180b	4.0075	1.08728	1.13264	4.35056	4.41356	16.0834	0.0560564	0.415586	0.134885	0.892703	0.948261	121469	120385	FALSE	NO	STAG1
VD2_2014_d3375_148_peak_110182	3.30567	0.976276	0.863564	4.07443	3.78903	9.88796	0.497867	0.455094	1.09399	0.273961	0.489487	70775	62426	FALSE	NO	STAG1
VD2_2015_d3040_9_peak_100928b	3.61143	1.16914	0.353682	4.56247	2.76356	12.2222	2.84017	0.608131	4.67033	3.0072e-06	0.00111506	756	207	TRUE	high	STAG1
VD2_2015_d3040_9_peak_100928d	5.94964	1.83733	1.18033	6.42291	4.6259	61.8043	1.6472	0.544112	3.02732	0.00246731	0.0272068	9525	4925	TRUE	high	STAG1
VD2_2013_d3401_208_peak_109932c	6.18042	1.7835	1.77723	6.26059	6.22157	72.5257	0.197699	0.258952	0.763457	0.445191	0.649903	104517	100867	FALSE	NO	STAG1
VD2_2014_d3326_72_peak_303591	3.08151	0.919721	0.738752	3.94981	3.52699	8.465	0.777064	0.544748	1.42647	0.153734	0.344794	45428	35204	FALSE	NO	SLC35G2
VD2_2014_d3371_132_peak_105081	4.99103	1.16217	1.56886	4.56231	5.60544	31.8016	-0.852822	0.351926	-2.4233	0.0153804	0.0824592	39953	29719	FALSE	NO	SLC35G2
VD2_2013_d3203_224_peak_108035	0.990107	0.341494	0.266236	2.6619	2.59977	1.98633	1.02855	1.06632	0.964585	0.334753	NA	62768	53680	NA	NO	SLC35G2
VD2_2014_d3371_132_peak_105083	5.39827	1.32614	1.64476	5.02521	5.82394	42.1737	-0.545449	0.317624	-1.71728	0.0859281	0.241178	65870	57031	FALSE	NO	SLC35G2
VD2_2014_d3401_212_peak_87704	3.40603	1.09698	0.803956	4.33284	3.67121	10.6003	0.91635	0.450616	2.03355	0.0419967	0.154133	35791	25657	FALSE	NO	SLC35G2
VD2_2016_d3383_180_peak_148301	1.83066	0.566237	0.4088	3.1485	2.81992	3.55699	0.935563	0.830412	1.12662	0.259901	NA	54345	44624	NA	NO	SLC35G2
VD2_2014_d3401_212_peak_87705	2.01994	0.626928	0.351672	3.28548	2.7135	4.05567	1.63441	0.832494	1.96326	0.0496156	NA	23865	15068	NA	NO	SLC35G2
VD2_2016_d3371_136_peak_103020	3.04117	0.599308	0.892327	3.27577	3.85921	8.23156	-0.895666	0.706506	-1.26774	0.204891	0.410684	47732	37574	FALSE	NO	SLC35G2
VD2_2013_d3203_224_peak_108041	1.85608	0.588644	0.341205	3.22832	2.74459	3.62023	1.66001	0.869478	1.9092	0.0562363	NA	25238	16229	NA	NO	NCK1
VD2_2015_d3089_29_peak_120490	1.78935	0.491558	0.51602	3.01518	3.09167	3.4566	0.223618	0.789678	0.283176	0.777042	NA	107275	104067	FALSE	NO	NCK1
VD2_2014_d3401_212_peak_87709a	4.66547	1.40343	1.25838	5.13728	4.73617	25.3774	0.566905	0.322206	1.75945	0.0785013	0.22781	63747	54717	FALSE	NO	NCK1
VD2_2014_d3401_212_peak_87709c	7.56798	2.31713	2.00625	7.92849	6.9366	189.753	0.955712	0.308237	3.10057	0.00193149	0.0235137	33409	23493	TRUE	high	NCK1
VD2_2014_d3381_160_peak_88419a	4.06565	1.28616	0.937881	4.82328	3.95419	16.745	1.21569	0.419369	2.89885	0.00374534	0.0349053	20924	12758	TRUE	high	NCK1
VD2_2016_d3371_136_peak_103026	3.36613	0.786956	1.08866	3.63267	4.30521	10.3111	-0.835501	0.495738	-1.68537	0.091918	0.251999	41104	30823	FALSE	NO	NCK1
VD2_2016_d3369_112_peak_121230	1.79513	0.39732	0.608249	2.80459	3.26286	3.47046	-0.376636	0.721184	-0.522246	0.601499	NA	90292	84531	FALSE	NO	NCK1
VD2_2014_d3371_132_peak_105097	3.99321	1.14169	1.11837	4.45846	4.38654	15.9249	0.235883	0.469434	0.502483	0.615328	0.779299	99917	95651	FALSE	NO	NCK1
VD2_2014_d3092_220_peak_140752	2.6498	0.429985	0.895396	2.84943	3.88961	6.27581	-1.22491	0.624378	-1.96181	0.0497847	0.171405	23901	15100	FALSE	NO	NCK1
VD2_2016_d3381_164_peak_120977	1.15727	0.278434	0.507639	2.55751	3.09343	2.23036	-0.437078	0.922783	-0.473652	0.635748	NA	93622	88439	FALSE	NO	NCK1
VD2_2015_d3398_204_peak_121057	0.248135	0.271309	0.259201	2.5798	2.5473	1.18767	0.294792	1.14752	0.256894	0.797261	NA	109212	106306	FALSE	NO	NCK1
VD2_2016_d3371_136_peak_103035	1.97976	0.404315	0.728501	2.82997	3.51503	3.94427	-0.847779	0.685482	-1.23676	0.216175	NA	49062	38949	NA	NO	NCK1
VD2_2014_d3384_188_peak_256437	1.75011	0.451368	0.501124	2.92412	3.09152	3.36385	0.047088	0.817422	0.0576055	0.954063	NA	124089	123385	FALSE	NO	NCK1
VD2_2016_d3401_216_peak_126252	1.8491	0.430713	0.643326	2.88295	3.34475	3.60276	-0.694428	0.783427	-0.886398	0.375403	NA	67141	58443	NA	NO	NCK1
VD2_2015_d3092_248_peak_129241b	4.31037	1.05539	1.35287	4.2808	4.98696	19.8404	-0.796931	0.479387	-1.6624	0.0964332	0.259371	43874	33629	FALSE	NO	NCK1
VD2_2016_d3384_192_peak_276671	0.874672	0.423593	0.200594	2.86642	2.44053	1.83359	1.64851	1.01958	1.61685	0.105911	NA	33908	23939	NA	NO	NCK1
VD2_2016_d3371_136_peak_103039	2.81761	0.608129	0.883194	3.2535	3.84004	7.04996	-0.678536	0.596208	-1.13809	0.255084	0.468834	53807	44041	FALSE	NO	NCK1
VD2_2016_d3371_136_peak_103041	5.02205	1.20094	1.54902	4.66828	5.55084	32.4929	-0.646528	0.353254	-1.83021	0.0672189	0.207035	56225	46664	FALSE	NO	IL20RB
VD2_2016_d3369_112_peak_121241	1.72708	0.501024	0.473747	3.01528	2.98897	3.31057	0.551467	0.775611	0.71101	0.477078	NA	77680	70174	FALSE	NO	IL20RB
VD2_2016_d3340_88_peak_150287	2.61685	0.668185	0.786692	3.38565	3.63163	6.13411	0.0125933	0.538838	0.0233712	0.981354	0.991258	126944	126704	FALSE	NO	IL20RB
VD2_2014_d3371_132_peak_105110a	5.02982	1.46847	1.44691	5.31263	5.25383	32.6683	0.115056	0.288063	0.399411	0.68959	0.829451	114430	112271	FALSE	NO	IL20RB
VD2_2013_d3203_224_peak_108060	2.6812	0.727781	0.809611	3.49151	3.67824	6.41389	0.00119425	0.523285	0.00228221	0.998179	0.999002	128366	128344	FALSE	NO	IL20RB
VD2_2015_d3398_204_peak_121071	0.0543875	0.148645	0.305393	2.28935	2.66895	1.03842	-0.495715	1.31163	-0.377938	0.705477	NA	100359	96140	FALSE	NO	IL20RB
VD2_2014_d3398_200_peak_84103	2.24355	0.686209	0.583202	3.40506	3.23219	4.73561	0.704056	0.611685	1.15101	0.249727	NA	53194	43359	NA	NO	IL20RB
VD2_2016_d3369_112_peak_121246	2.58527	0.515716	0.798068	3.05263	3.65452	6.00127	-0.440118	0.702372	-0.626616	0.530911	0.718877	83218	76459	FALSE	NO	IL20RB
VD2_2016_d3371_136_peak_103050b	6.15105	1.62291	1.90596	5.76318	6.62257	71.0641	-0.808486	0.342381	-2.36136	0.018208	0.0915067	43110	32862	FALSE	NO	IL20RB
VD2_2014_d3371_132_peak_105119a	3.59705	0.904654	1.08903	3.90377	4.31533	12.101	-0.0157215	0.420508	-0.037387	0.970176	0.985627	126547	126239	FALSE	NO	IL20RB
VD2_2014_d3371_132_peak_105119c	4.68625	1.13907	1.43088	4.50969	5.20821	25.7456	-0.488243	0.395049	-1.23591	0.216494	0.424842	71767	63535	FALSE	NO	IL20RB
VD2_2015_d3092_248_peak_129258	2.37163	0.515985	0.763553	3.04549	3.60448	5.17526	-0.309896	0.650916	-0.476092	0.634009	NA	93474	88251	FALSE	NO	IL20RB
VD2_2015_d3092_248_peak_129259	1.22879	0.279498	0.473419	2.56675	2.98728	2.3437	-0.639443	0.884782	-0.722712	0.469857	NA	76942	69335	NA	NO	IL20RB
VD2_2016_d3371_136_peak_103056	4.78565	1.10205	1.51	4.40956	5.43151	27.5818	-0.931578	0.356116	-2.61594	0.00889824	0.0587655	34842	24793	FALSE	NO	IL20RB
VD2_2016_d3371_136_peak_103057	2.96111	0.43026	1.02572	2.87423	4.1693	7.78723	-1.80329	0.780829	-2.30946	0.0209182	0.0999082	16438	9503	FALSE	NO	IL20RB
VD2_2016_d3371_136_peak_103059a	1.72258	0.525921	0.533857	3.09067	3.1305	3.30026	0.498287	0.759259	0.65628	0.511644	NA	81228	74220	FALSE	NO	IL20RB
VD2_2016_d3371_136_peak_103063	3.43516	0.815436	1.08595	3.69849	4.3034	10.8165	-0.442051	0.467373	-0.945821	0.34424	0.559527	76577	68927	FALSE	NO	IL20RB
VD2_2015_d3092_248_peak_129265	2.93964	0.840453	0.854377	3.76167	3.76245	7.6722	0.102805	0.542183	0.189613	0.849612	0.924881	115913	113987	FALSE	NO	IL20RB
VD2_2014_d3371_132_peak_105132	3.37704	0.902222	0.932701	3.9037	3.95245	10.3894	0.283762	0.455098	0.623518	0.532944	0.720209	94394	89300	FALSE	NO	IL20RB
VD2_2014_d3371_132_peak_105134a	2.14789	0.624564	0.651385	3.28357	3.34832	4.4318	0.0245273	0.689944	0.0355496	0.971641	NA	125785	125347	FALSE	NO	IL20RB
VD2_2016_d3401_216_peak_126293a	4.00456	1.18412	1.13751	4.54816	4.42712	16.0507	0.162018	0.356401	0.454595	0.6494	0.803337	108805	105821	FALSE	NO	IL20RB
VD2_2014_d3371_132_peak_105141	2.79166	0.815965	0.728991	3.69247	3.5106	6.92424	0.578639	0.517013	1.1192	0.263056	0.477614	62646	53542	FALSE	NO	IL20RB
VD2_2014_d3381_160_peak_88463	2.82215	0.662804	0.446081	3.41976	2.97965	7.07215	1.59246	0.923202	1.72493	0.0845407	0.238757	30476	20770	FALSE	NO	IL20RB
VD2_2013_d3326_68_peak_200233	0.804247	0.275468	0.337933	2.53068	2.76772	1.74623	0.171302	0.990587	0.17293	0.862706	NA	115391	113377	FALSE	NO	IL20RB
VD2_2014_d3278_56_peak_414768	-0.195833	0.212673	0.13288	2.44332	2.23958	0.873068	1.97129	1.6409	1.20135	0.229617	NA	50741	40729	NA	NO	IL20RB
VD2_2015_d3089_29_peak_120535	-0.196983	0.10072	0.304241	2.17091	2.6994	0.872373	-0.0879172	1.34664	-0.0652865	0.947946	NA	123479	122691	FALSE	NO	IL20RB
VD2_2014_d3375_148_peak_110272	1.46404	0.399035	0.546246	2.81305	3.15733	2.7588	0.0046957	0.767401	0.00611897	0.995118	NA	128043	127978	FALSE	NO	CLDN18
VD2_2015_d3061_17_peak_401233	-1.0221	0.192787	0.0339704	2.40284	2.02295	0.492399	2.42762	2.13608	1.13648	0.255756	NA	53879	44125	NA	NO	CLDN18
VD2_2016_d3370_124_peak_106163	2.08784	0.490009	0.381802	3.04948	2.8462	4.25112	1.0547	0.855851	1.23234	0.217824	NA	49279	39169	NA	NO	CLDN18
VD2_2013_d3398_196_peak_107212	0.179194	0.234131	0.244446	2.47913	2.558	1.13225	0.281718	1.15091	0.244779	0.806628	NA	110094	107326	FALSE	NO	DZIP1L
VD2_2013_d3384_184_peak_226951	1.05219	0.334998	0.391482	2.6644	2.83466	2.07368	0.247638	0.957148	0.258725	0.795847	NA	109061	106123	FALSE	NO	DZIP1L
VD2_2016_d3371_136_peak_103095	2.48902	0.754416	0.673024	3.5835	3.39028	5.61398	0.428016	0.605894	0.70642	0.479927	NA	78126	70667	FALSE	NO	DZIP1L
VD2_2013_d3340_80_peak_287739	1.79344	0.510605	0.493161	3.0475	3.05463	3.4664	0.687886	0.750817	0.916183	0.359571	NA	65486	56623	NA	NO	DZIP1L
VD2_2016_d3401_216_peak_126305	2.46874	0.685734	0.459002	3.44749	2.95673	5.5356	1.12915	0.765826	1.47443	0.140367	NA	39163	28909	NA	NO	DZIP1L
VD2_2016_d3280_168_peak_122845	1.05351	0.205981	0.510675	2.39646	3.04974	2.07558	-1.24178	0.997182	-1.24529	0.213024	NA	48683	38554	NA	NO	DBR1
VD2_2016_d3401_216_peak_126308a	3.91753	1.07245	1.13138	4.29501	4.41587	15.111	-0.148313	0.404183	-0.366946	0.71366	0.844836	110468	107745	FALSE	NO	DBR1
VD2_2014_d3371_132_peak_105156c	5.08477	1.52151	1.39214	5.47072	5.09584	33.9366	0.381167	0.308062	1.23731	0.215973	0.4243	83286	76534	FALSE	NO	DBR1
VD2_2015_d3092_248_peak_129310	3.47333	0.957305	1.03138	4.01567	4.17627	11.1065	-0.0999725	0.426534	-0.234383	0.814687	0.9049	116250	114398	FALSE	NO	DBR1
VD2_2016_d3401_216_peak_126311	2.00759	0.366527	0.668429	2.72034	3.39342	4.02111	-0.645769	0.804571	-0.802625	0.422192	NA	72064	63877	NA	NO	ARMC8
VD2_2016_d3401_216_peak_126312b	5.01024	1.40499	1.4828	5.1507	5.35428	32.228	-0.085546	0.2991	-0.286012	0.774869	0.881498	117966	116391	FALSE	NO	ARMC8
VD2_2015_d3061_17_peak_401299	3.63718	1.0576	0.662451	4.301	3.36218	12.4423	1.41958	0.633894	2.23945	0.0251263	0.112357	17682	10368	FALSE	NO	ARMC8
VD2_2014_d3401_212_peak_87758b	3.93355	1.02176	1.10624	4.20486	4.35866	15.2797	0.110093	0.462827	0.237872	0.811981	0.903268	115025	112956	FALSE	NO	ARMC8
VD2_2016_d3371_136_peak_103104	2.7764	0.678619	0.876151	3.40043	3.82313	6.85141	-0.31596	0.556288	-0.56798	0.570049	0.747941	90675	84979	FALSE	NO	ARMC8
VD2_2014_d3401_212_peak_87760	1.22908	0.401813	0.395628	2.82619	2.83896	2.34417	0.168765	0.890865	0.18944	0.849748	NA	114141	111959	FALSE	NO	ARMC8
VD2_2016_d3371_136_peak_103107	2.48149	0.470712	0.756354	3.00701	3.56893	5.58475	-0.786548	0.725522	-1.08411	0.278315	NA	56493	46952	NA	NO	ARMC8
VD2_2014_d3375_148_peak_110291	2.81626	0.6213	0.846672	3.27757	3.77631	7.04334	-0.379387	0.657733	-0.576811	0.564067	0.743825	86461	80138	FALSE	NO	ARMC8
VD2_2015_d3061_17_peak_401306	2.03855	0.547477	0.581184	3.12236	3.21283	4.10833	0.362372	0.672621	0.538746	0.590062	NA	89101	83164	FALSE	NO	ARMC8
VD2_2013_d3203_224_peak_108111	3.38958	0.764397	1.03979	3.5961	4.19123	10.4801	-0.307811	0.509746	-0.603852	0.545942	0.73008	91615	86070	FALSE	NO	ARMC8
VD2_2016_d3401_216_peak_126321b	2.81875	0.647745	0.862428	3.34624	3.80669	7.0555	-0.375369	0.562398	-0.667443	0.504489	0.698757	84000	77361	FALSE	NO	NME9
VD2_2016_d3381_164_peak_121045	1.80675	0.538378	0.564786	3.11339	3.18885	3.49854	0.255595	0.721399	0.354305	0.72311	NA	102078	98088	FALSE	NO	NME9
VD2_2016_d3371_136_peak_103114	4.62073	0.917509	1.47404	3.95747	5.34809	24.6025	-1.38697	0.410724	-3.37688	0.000733128	0.0139559	15397	8762	TRUE	low	NME9
VD2_2014_d3375_148_peak_110301	1.14196	0.263363	0.573696	2.53013	3.19964	2.2068	-1.00649	0.850327	-1.18365	0.236552	NA	51568	41596	NA	NO	NME9
VD2_2016_d3381_164_peak_121047	5.19494	1.48659	1.54163	5.3638	5.52035	36.6296	-0.209754	0.299458	-0.700446	0.483649	0.681846	103033	99224	FALSE	NO	NME9
VD2_2014_d3401_212_peak_87770	5.51687	1.68506	1.4475	5.94776	5.26376	45.7873	0.718757	0.357459	2.01074	0.0443529	0.159653	50027	39959	FALSE	NO	NME9
VD2_2014_d3401_212_peak_87771	0.886437	0.347317	0.393081	2.7159	2.82847	1.8486	0.154072	0.886278	0.173842	0.86199	NA	115313	113281	FALSE	NO	NME9
VD2_2014_d3371_132_peak_105182	2.18787	0.666939	0.593199	3.36131	3.2064	4.55633	0.287092	0.613842	0.467696	0.640002	NA	94064	88929	FALSE	NO	NME9
VD2_2014_d3375_148_peak_110310	2.29921	0.69019	0.538253	3.43023	3.10178	4.92187	0.643565	0.667647	0.963929	0.335081	NA	62807	53720	NA	NO	NME9
VD2_2013_d3384_184_peak_227010	1.70006	0.498672	0.317635	3.04009	2.65366	3.24916	1.87492	0.854421	2.19438	0.0282081	NA	18593	11047	NA	NO	ESYT3
VD2_2014_d3375_148_peak_110316	2.20345	0.682671	0.627879	3.3934	3.30114	4.60579	0.544139	0.555901	0.978842	0.327658	NA	65972	57143	FALSE	NO	ESYT3
VD2_2015_d3089_29_peak_120619	-0.706586	0.165262	0.108262	2.31997	2.23479	0.612769	1.11409	1.74352	0.63899	0.52283	NA	82388	75502	NA	NO	ESYT3
VD2_2013_d3203_224_peak_108127	2.49032	0.610734	0.699294	3.23803	3.47597	5.61903	0.0208177	0.645576	0.0322467	0.974275	NA	126034	125638	FALSE	NO	CEP70
VD2_2015_d3398_204_peak_121170	1.75911	0.370095	0.589035	2.73542	3.25809	3.38488	-0.391458	0.738104	-0.530356	0.595865	NA	89720	83887	FALSE	NO	CEP70
VD2_2014_d3401_212_peak_87777a	3.03305	0.887902	0.729254	3.89043	3.52381	8.1854	0.744741	0.54869	1.35731	0.174684	0.373047	47949	37798	FALSE	NO	CEP70
VD2_2016_d3401_216_peak_126337c	6.09833	1.91468	1.36205	6.6512	5.07054	68.5141	1.58467	0.455117	3.4819	0.000497874	0.0112168	10734	5684	TRUE	high	CEP70
VD2_2014_d3371_132_peak_105196c	6.13248	1.7375	1.82981	6.10384	6.38399	70.1554	-0.251205	0.244618	-1.02693	0.304455	0.52086	98137	93607	FALSE	NO	CEP70
VD2_2014_d3345_240_peak_83321	2.22614	0.580222	0.694293	3.21111	3.43499	4.67881	-0.270426	0.684505	-0.395068	0.692793	NA	99164	94791	FALSE	NO	FAIM
VD2_2015_d3040_9_peak_101013a	4.24662	1.2888	0.658966	4.87075	3.3805	18.9828	1.72935	0.723408	2.39056	0.0168229	0.0870183	15038	8503	FALSE	NO	FAIM
VD2_2014_d3401_212_peak_87780a	3.89567	1.05516	0.974383	4.31905	4.03194	14.8838	0.553185	0.57171	0.967597	0.333246	0.549235	65101	56206	FALSE	NO	FAIM
VD2_2014_d3371_132_peak_105199c	2.97214	0.662122	0.943946	3.35362	3.97477	7.84701	-0.376875	0.551917	-0.682847	0.494703	0.691038	83790	77131	FALSE	NO	FAIM
VD2_2013_d3203_224_peak_108138a	3.47935	0.885632	1.03143	3.87085	4.16908	11.1529	-0.00542304	0.468581	-0.0115733	0.990766	0.995394	127836	127729	FALSE	NO	FAIM
VD2_2015_d3092_248_peak_129359	2.48804	0.486295	0.871864	2.99774	3.80843	5.61015	-1.00876	0.66214	-1.52348	0.12764	NA	37261	27075	NA	NO	FAIM
VD2_2016_d3401_216_peak_126347	2.00033	0.462664	0.594401	2.93591	3.24112	4.00091	-0.112963	0.704106	-0.160434	0.872539	NA	116304	114466	FALSE	NO	FAIM
VD2_2016_d3280_168_peak_122897	2.02743	0.51147	0.486861	3.04401	3.03459	4.07679	0.300065	0.831855	0.360717	0.718311	NA	101612	97544	FALSE	NO	FAIM
VD2_2016_d3369_112_peak_121333	3.47426	0.813277	1.14293	3.69605	4.44716	11.1136	-1.22857	0.471272	-2.60692	0.00913608	0.0595846	20449	12416	FALSE	NO	PIK3CB
VD2_2016_d3371_136_peak_103140	5.06381	1.07966	1.62472	4.33561	5.7728	33.4471	-1.39457	0.367717	-3.7925	0.000149137	0.00612667	15195	8618	TRUE	low	PIK3CB
VD2_2014_d3371_132_peak_105211	1.53228	0.422419	0.530423	2.86228	3.12296	2.89242	0.121556	0.719555	0.168932	0.86585	NA	115687	113709	FALSE	NO	PIK3CB
VD2_2016_d3345_244_peak_121379	0.304218	0.22319	0.303088	2.42572	2.7057	1.23475	0.395747	1.09078	0.362812	0.716746	NA	101449	97367	FALSE	NO	PIK3CB
VD2_2016_d3401_216_peak_126358b	7.52878	2.04169	2.33885	7.04728	7.99695	184.667	-0.910615	0.251318	-3.62335	0.00029081	0.00853757	36162	26034	TRUE	low	PIK3CB
VD2_2016_d3371_136_peak_103145	2.7572	0.855578	0.743681	3.78076	3.53342	6.76083	0.361851	0.492728	0.734382	0.462716	0.665094	85543	79070	FALSE	NO	PIK3CB
VD2_2016_d3369_112_peak_121343b	2.5835	0.47313	0.874676	2.95217	3.8234	5.9939	-1.13015	0.661304	-1.70898	0.0874552	0.244002	30959	21212	FALSE	NO	PIK3CB
VD2_2016_d3370_124_peak_106212	-0.0694984	0.0988074	0.348826	2.20051	2.78966	0.952969	-0.956301	1.15614	-0.827151	0.408152	NA	70660	62305	NA	NO	PIK3CB
VD2_2014_d3371_132_peak_105215a	3.66463	1.03725	1.10054	4.18651	4.33569	12.6813	-0.276512	0.38204	-0.723776	0.469203	0.670319	95236	90255	FALSE	NO	PIK3CB
VD2_2016_d3375_152_peak_114613	1.53343	0.433308	0.115314	2.93554	2.20863	2.89474	2.91762	1.30445	2.23667	0.0253079	NA	17743	10414	NA	NO	PIK3CB
VD2_2016_d3401_216_peak_126366	2.45419	0.522491	0.839244	3.05504	3.74659	5.48005	-0.944371	0.632035	-1.49417	0.13513	NA	38397	28161	NA	NO	PIK3CB
VD2_2014_d3401_212_peak_87797b	6.69169	1.73477	2.07531	6.09892	7.15491	103.371	-1.11169	0.373958	-2.97277	0.0029513	0.0303279	25350	16322	TRUE	low	PIK3CB
VD2_2014_d3401_212_peak_87797d	4.28716	1.30877	1.12924	4.8814	4.4036	19.5237	0.617823	0.369893	1.67027	0.0948651	0.256963	58881	49497	FALSE	NO	PIK3CB
VD2_2016_d3383_180_peak_148445b	4.49687	1.41131	0.79778	5.18176	3.65272	22.5785	1.72634	0.568816	3.03498	0.00240552	0.0268469	8214	4143	TRUE	high	PIK3CB
VD2_2016_d3375_152_peak_114620	1.59934	0.434561	0.557626	2.88682	3.17428	3.03005	0.0174166	0.70159	0.0248245	0.980195	NA	126601	126304	FALSE	NO	PIK3CB
VD2_2014_d3345_240_peak_83340	2.48314	0.55226	0.8031	3.13372	3.65898	5.59115	-0.361729	0.660126	-0.54797	0.583713	NA	88468	82426	FALSE	NO	PIK3CB
VD2_2016_d3401_216_peak_126377a	3.08003	0.845098	0.777316	3.77017	3.59982	8.45631	0.178424	0.572833	0.311477	0.755438	0.86999	106803	103524	FALSE	NO	FOXL2
VD2_2016_d3369_112_peak_121359	3.90654	1.25032	0.708561	4.73761	3.47518	14.9963	1.42511	0.566889	2.51391	0.0119402	0.070334	14385	8065	FALSE	NO	FOXL2
VD2_2014_d3401_212_peak_87803	1.26523	0.468326	0.14514	2.97264	2.29906	2.40365	2.13812	1.0306	2.07464	0.0380196	NA	21163	12945	NA	NO	FOXL2
VD2_2014_d3371_132_peak_105230	3.94084	0.936491	1.2206	3.98418	4.64759	15.3572	-0.589715	0.450803	-1.30814	0.190824	0.393579	61595	52376	FALSE	NO	FOXL2
VD2_2013_d3340_80_peak_287943	2.47793	0.718943	0.430265	3.51905	2.89589	5.57097	1.19138	0.696154	1.71137	0.087013	NA	30886	21136	NA	NO	FOXL2
VD2_2014_d3375_148_peak_110359	2.13027	0.54643	0.625152	3.12539	3.29598	4.37799	-0.152619	0.714904	-0.213482	0.830951	NA	112353	109905	FALSE	NO	FOXL2
VD2_2016_d3371_136_peak_103161	-0.0541277	0.261178	0.105392	2.53033	2.19055	0.963177	2.51248	1.44672	1.73668	0.082444	NA	30141	20467	NA	NO	FOXL2NB
VD2_2013_d3401_208_peak_110068b	2.56663	0.812318	0.505934	3.68317	3.05092	5.92425	1.29352	0.554703	2.33191	0.0197057	NA	18211	10767	NA	NO	PRR23C
VD2_2014_d3398_200_peak_84192	0.979468	0.329233	0.345525	2.66131	2.74264	1.97174	0.362836	0.971302	0.373557	0.708734	NA	100698	96525	FALSE	NO	PRR23C
VD2_2014_d3371_132_peak_105238a	2.60894	0.832895	0.610097	3.73606	3.28805	6.10054	0.723538	0.582407	1.24232	0.214117	0.422089	49630	39526	FALSE	NO	PRR23C
VD2_2016_d3371_136_peak_103164	2.78259	0.684451	0.830452	3.40296	3.72043	6.88089	-0.0978931	0.553911	-0.176731	0.85972	0.930169	116485	114671	FALSE	NO	PRR23C
VD2_2014_d3401_212_peak_87815a	3.55069	0.969349	1.01321	4.07568	4.12255	11.7183	-0.0114999	0.487495	-0.0235898	0.98118	0.991166	127059	126846	FALSE	NO	PRR23C
VD2_2013_d3340_80_peak_288020	1.43573	0.415319	0.0909754	2.86756	2.20508	2.70518	2.04084	1.23781	1.64875	0.0991995	NA	32853	23004	NA	NO	COPB2
VD2_2014_d3369_108_peak_155633	2.1068	0.672995	0.250391	3.42349	2.57432	4.30736	2.50268	0.898278	2.78608	0.00533494	NA	9307	4791	NA	NO	COPB2
VD2_2014_d3401_212_peak_87816	3.58388	1.11123	0.831522	4.37376	3.72992	11.991	0.750926	0.506008	1.48402	0.137804	0.322444	47477	37327	FALSE	NO	COPB2
VD2_2016_d3401_216_peak_126400a	5.78726	1.67676	1.6951	5.91973	5.97451	55.2255	-0.0428548	0.237135	-0.180719	0.856588	0.928691	123126	122280	FALSE	NO	COPB2
VD2_2013_d3203_224_peak_108191	0.705841	0.22708	0.372622	2.44238	2.83069	1.6311	-0.351726	1.06835	-0.329222	0.741988	NA	103866	100153	FALSE	NO	COPB2
VD2_2013_d3401_208_peak_110084	2.35786	0.611589	0.516086	3.27178	3.06356	5.12611	1.15348	0.780755	1.4774	0.139569	NA	39050	28792	NA	NO	COPB2
VD2_2014_d3401_212_peak_87819b	3.89356	1.19099	1.01023	4.57805	4.11385	14.8621	0.571435	0.395324	1.44549	0.148321	0.337312	63322	54258	FALSE	NO	COPB2
VD2_2016_d3401_216_peak_126407b	5.60995	1.69981	1.37009	6.00651	5.08807	48.8387	1.02623	0.456045	2.25029	0.0244304	0.110311	29523	19897	FALSE	NO	COPB2
VD2_2016_d3381_164_peak_121140d	4.01339	1.13192	1.15041	4.45438	4.45478	16.1492	0.120311	0.409686	0.293666	0.769013	0.878137	113803	111580	FALSE	NO	COPB2
VD2_2015_d3398_204_peak_121247	1.46409	0.378197	0.540673	2.75162	3.13748	2.75889	-0.0308696	0.757372	-0.0407588	0.967488	NA	125363	124861	FALSE	NO	COPB2
VD2_2013_d3345_236_peak_219890	0.364079	0.303989	0.108584	2.61992	2.23743	1.28706	1.85637	1.30499	1.42251	0.154877	NA	41181	30906	NA	NO	RBP2
VD2_2015_d3089_29_peak_120693	0.0481527	0.0876139	0.270239	2.17756	2.54095	1.03394	0.709677	1.57058	0.451856	0.651373	NA	95145	90152	NA	NO	RBP2
VD2_2014_d3384_188_peak_256921	0.436439	0.255362	0.178847	2.4941	2.36473	1.35326	2.01267	1.32646	1.51732	0.129186	NA	37495	27284	NA	NO	NMNAT3
VD2_2014_d3278_56_peak_415418	0.990421	0.429601	0.282945	2.87237	2.5883	1.98676	1.1546	1.05792	1.09138	0.275105	NA	56147	46584	NA	NO	NMNAT3
VD2_2016_d3401_216_peak_126414	3.55058	1.11512	0.675855	4.41771	3.395	11.7174	1.63004	0.53996	3.01881	0.00253766	0.0276882	9830	5110	TRUE	high	NMNAT3
VD2_2014_d3401_212_peak_87826	4.15642	1.2906	0.920634	4.84916	3.93149	17.8323	1.16147	0.469903	2.47171	0.0134467	0.0757845	23117	14471	FALSE	NO	NMNAT3
VD2_2016_d3381_164_peak_121146	0.736776	0.313105	0.367111	2.65475	2.77835	1.66645	0.0920043	0.929395	0.0989937	0.921143	NA	120898	119738	FALSE	NO	NMNAT3
VD2_2014_d3398_200_peak_84210	1.07509	0.291003	0.426063	2.58441	2.89816	2.10685	-0.238598	0.949726	-0.251228	0.801638	NA	109611	106782	FALSE	NO	NMNAT3
VD2_2015_d3092_248_peak_129426	-0.272549	0.212863	0.136507	2.4076	2.288	0.827856	1.48196	1.66805	0.888442	0.374303	NA	67034	58327	NA	NO	CLSTN2
VD2_2015_d3092_248_peak_129428	-0.409916	0	0.306483	1.92156	2.63291	0.752667	-1.50531	2.15398	-0.698848	0.484647	NA	78473	71068	NA	NO	CLSTN2
VD2_2014_d3398_200_peak_84229	1.77623	0.463287	0.467461	2.92932	2.97202	3.42529	0.603096	0.769722	0.783524	0.43332	NA	73234	65158	NA	NO	TRIM42
VD2_2013_d3384_184_peak_227396	-1.15392	0.1379	0.0944984	2.27232	2.20926	0.449402	1.67137	1.85984	0.898664	0.368832	NA	66460	57661	NA	NO	TRIM42
VD2_2015_d3092_248_peak_129436	0.497352	0.266342	0.319569	2.53886	2.73007	1.41162	0.581233	0.993069	0.58529	0.558353	NA	85873	79464	FALSE	NO	TRIM42
VD2_2015_d3092_248_peak_129437	-0.152486	0.0322191	0.331174	2.04405	2.72294	0.899699	-1.18871	1.41614	-0.839399	0.401245	NA	69890	61498	NA	NO	TRIM42
VD2_2016_d3203_232_peak_91303	0.491859	0.287862	0.208983	2.58764	2.49179	1.40626	1.14374	1.12483	1.01681	0.309242	NA	59962	50619	NA	NO	TRIM42
VD2_2014_d3203_228_peak_88333	-1.72169	0.0136676	0.151265	1.97755	2.3133	0.303194	-0.495071	2.82653	-0.175152	0.86096	NA	115200	113150	FALSE	NO	TRIM42
VD2_2013_d3326_68_peak_200638	0.539655	0.304673	0.274946	2.60595	2.61854	1.45363	0.441488	1.13923	0.387533	0.698362	NA	99661	95358	FALSE	NO	SLC25A36
VD2_2014_d3203_228_peak_88340	-1.61702	0.0322191	0.144042	2.04405	2.29726	0.326009	0.402467	2.41232	0.166838	0.867497	NA	115835	113894	FALSE	NO	SLC25A36
VD2_2016_d3280_168_peak_123002	2.73295	0.595255	0.800742	3.24432	3.66165	6.64816	-0.441526	0.695245	-0.635066	0.525386	0.714535	82665	75810	FALSE	NO	SLC25A36
VD2_2013_d3398_196_peak_107345	0.379764	0.16018	0.384484	2.31434	2.85731	1.30113	-0.672465	1.05304	-0.638596	0.523086	NA	82418	75537	NA	NO	SLC25A36
VD2_2015_d3092_248_peak_129446	1.4849	0.413761	0.507407	2.85741	3.07552	2.79899	-0.0633557	0.783128	-0.0809008	0.935521	NA	122304	121340	FALSE	NO	SLC25A36
VD2_2015_d3398_204_peak_121314	1.34957	0.410755	0.485834	2.84188	3.03772	2.54836	0.215484	0.784257	0.274762	0.783499	NA	107865	104753	FALSE	NO	SLC25A36
VD2_2014_d3401_212_peak_87831a	6.9904	2.13908	1.88426	7.35491	6.55434	127.151	0.815069	0.267374	3.04842	0.0023005	0.0261462	42609	32336	TRUE	high	SLC25A36
VD2_2014_d3401_212_peak_87832a	2.42709	0.75464	0.566149	3.5543	3.15423	5.37809	0.842785	0.563348	1.49603	0.134646	NA	40622	30378	NA	NO	SLC25A36
VD2_2016_d3370_124_peak_106299	2.06398	0.461706	0.715021	2.93463	3.49213	4.18138	-0.513154	0.706161	-0.726681	0.467421	NA	76691	69049	FALSE	NO	SLC25A36
VD2_2016_d3371_136_peak_103202	4.21475	1.18343	1.24068	4.54839	4.6993	18.568	-0.185519	0.38499	-0.48188	0.629892	0.789896	105931	102529	FALSE	NO	SLC25A36
VD2_2014_d3381_160_peak_88562	1.99864	0.601172	0.474027	3.25987	3.0163	3.99622	0.765806	0.812262	0.942806	0.34578	NA	64038	55037	NA	NO	SLC25A36
VD2_2015_d3398_204_peak_121324	1.43626	0.306045	0.574904	2.6459	3.22272	2.70618	-0.971178	0.817075	-1.1886	0.234596	NA	51327	41361	NA	NO	SLC25A36
VD2_2014_d3340_84_peak_235635	-0.00627038	0.207547	0.172721	2.39839	2.35191	0.995663	1.43675	1.62206	0.885755	0.37575	NA	67184	58489	NA	NO	SPSB4
VD2_2016_d3381_164_peak_121171	2.67978	0.54834	0.822261	3.1407	3.72131	6.40758	-0.918767	0.775673	-1.18448	0.236224	0.447595	51533	41555	FALSE	NO	SPSB4
VD2_2014_d3401_212_peak_87837	3.18334	0.990088	0.767956	4.08186	3.6131	9.08408	0.597098	0.515424	1.15846	0.246677	0.459595	60880	51611	FALSE	NO	SPSB4
VD2_2016_d3401_216_peak_126455a	4.88562	1.17712	1.42844	4.62037	5.22788	29.5609	-0.496396	0.386598	-1.28401	0.199138	0.403889	70947	62614	FALSE	NO	SPSB4
VD2_2016_d3381_164_peak_121175	1.9157	0.424504	0.722142	2.86582	3.4896	3.77296	-0.845753	0.658897	-1.28359	0.199286	NA	47011	36867	NA	NO	SPSB4
VD2_2015_d3398_204_peak_121333	1.42325	0.401834	0.512848	2.79258	3.0838	2.68188	0.130429	0.764812	0.170538	0.864587	NA	115554	113563	FALSE	NO	SPSB4
VD2_2016_d3401_216_peak_126465	2.16126	0.536449	0.696451	3.11173	3.45957	4.47305	-0.791371	0.704694	-1.123	0.261437	NA	54542	44825	NA	NO	PXYLP1
VD2_2016_d3381_164_peak_121180c	5.38344	1.42717	1.48161	5.31776	5.37273	41.7424	0.243981	0.383073	0.636905	0.524186	0.713845	98993	94596	FALSE	NO	PXYLP1
VD2_2016_d3371_136_peak_103215	0.853199	0.228401	0.465982	2.4342	3.00423	1.8065	-0.348166	0.961297	-0.362183	0.717215	NA	101502	97418	FALSE	NO	PXYLP1
VD2_2015_d3092_248_peak_129463	1.05652	0.177186	0.575663	2.3099	3.20176	2.0799	-1.25037	0.971355	-1.28724	0.198011	NA	46856	36703	NA	NO	PXYLP1
VD2_2015_d3040_9_peak_101107a	4.13661	1.18743	1.11965	4.60385	4.38401	17.5891	0.450547	0.430417	1.04677	0.295206	0.511477	75681	67934	FALSE	NO	PXYLP1
VD2_2016_d3369_112_peak_121454b	5.12237	1.51255	0.749702	5.51456	3.58158	34.8327	2.07607	0.652506	3.18168	0.00146422	0.0201286	5354	2460	TRUE	high	PXYLP1
VD2_2014_d3371_132_peak_105292	2.13175	0.512577	0.746339	3.03344	3.53444	4.38249	-0.49739	0.618101	-0.804706	0.420989	NA	71944	63743	FALSE	NO	PXYLP1
VD2_2013_d3381_156_peak_83530	1.69896	0.468522	0.574729	2.94709	3.20692	3.24666	0.0711725	0.688715	0.103341	0.917692	NA	120561	119340	FALSE	NO	PXYLP1
VD2_2014_d3092_220_peak_141054	2.15318	0.562576	0.565199	3.15647	3.15657	4.44806	0.277136	0.753197	0.367946	0.712913	NA	101102	96984	FALSE	NO	PXYLP1
VD2_2015_d3092_248_peak_129470	4.26204	0.825975	1.40666	3.74985	5.14688	19.1868	-1.50143	0.475207	-3.15954	0.0015802	0.0209691	12513	6822	TRUE	low	PXYLP1
VD2_2014_d3371_132_peak_105296	6.25667	1.77569	1.82337	6.22283	6.37222	76.462	-0.13625	0.295751	-0.460692	0.645019	0.800156	111861	109365	FALSE	NO	PXYLP1
VD2_2016_d3381_164_peak_121191	3.69281	0.912872	1.12571	3.92947	4.39869	12.9314	-0.436415	0.449493	-0.970905	0.331596	0.54766	77215	69641	FALSE	NO	PXYLP1
VD2_2016_d3381_164_peak_121193b	5.06322	1.31908	1.46858	5.00048	5.31406	33.4335	0.0229884	0.335222	0.0685766	0.945327	0.973699	125662	125209	FALSE	NO	PXYLP1
VD2_2016_d3381_164_peak_121193d	2.38688	0.595106	0.715974	3.21353	3.48404	5.23025	0.0523611	0.626275	0.0836071	0.933369	NA	122087	121076	FALSE	NO	PXYLP1
VD2_2016_d3369_112_peak_121464a	4.79592	1.09144	1.5214	4.37978	5.46557	27.779	-1.02901	0.384818	-2.67403	0.00749462	0.052891	29386	19777	FALSE	NO	PXYLP1
VD2_2016_d3371_136_peak_103222	3.15727	0.730411	1.04921	3.49697	4.21289	8.92137	-0.797313	0.463687	-1.71951	0.0855222	0.240459	43850	33603	FALSE	NO	ZBTB38
VD2_2014_d3278_56_peak_415947	-0.329643	0.171678	0.110129	2.30098	2.19707	0.795733	1.17922	2.12785	0.554184	0.579453	NA	88044	81933	NA	NO	ZBTB38
VD2_2014_d3401_212_peak_87860	1.31979	0.321728	0.463337	2.64882	3.00907	2.4963	-0.0250415	0.93804	-0.0266955	0.978703	NA	126468	126139	FALSE	NO	ZBTB38
VD2_2016_d3369_112_peak_121468	2.68098	0.54094	0.859561	3.11751	3.79761	6.41291	-1.02357	0.626535	-1.6337	0.102322	0.269083	33341	23430	FALSE	NO	ZBTB38
VD2_2014_d3371_132_peak_105304	4.16016	1.12097	1.28467	4.4012	4.8039	17.8785	-0.441175	0.397098	-1.111	0.266569	0.481297	76677	69033	FALSE	NO	ZBTB38
VD2_2015_d3089_29_peak_120861	0.136813	0.206496	0.185301	2.36842	2.4143	1.09947	1.00962	1.58408	0.637355	0.523894	NA	82492	75625	NA	NO	ZBTB38
VD2_2014_d3401_212_peak_87863	3.68061	0.781704	1.16417	3.64448	4.4948	12.8225	-0.813043	0.619589	-1.31223	0.189443	0.391813	45721	35503	FALSE	NO	ZBTB38
VD2_2014_d3398_200_peak_84274	2.73415	0.715929	0.770285	3.48756	3.60792	6.65365	0.0981101	0.551843	0.177786	0.858891	0.929719	116466	114649	FALSE	NO	ZBTB38
VD2_2016_d3278_60_peak_143464	1.6237	0.493939	0.527977	3.02421	3.12548	3.08165	0.164098	0.717692	0.228647	0.819143	NA	111233	108641	FALSE	NO	ZBTB38
VD2_2014_d3401_212_peak_87867a	3.24761	1.02555	0.841856	4.15622	3.74557	9.49793	0.575982	0.476448	1.20891	0.226698	0.436857	62898	53819	FALSE	NO	ZBTB38
VD2_2014_d3401_212_peak_87867b	6.74305	2.03079	1.84976	7.01118	6.45622	107.117	0.568717	0.317261	1.79258	0.0730394	0.217836	63575	54538	FALSE	NO	ZBTB38
VD2_2014_d3401_212_peak_87869	3.0091	0.687736	0.959804	3.41596	4.02219	8.05062	-0.665291	0.520785	-1.27748	0.201434	0.406658	54570	44857	FALSE	NO	ZBTB38
VD2_2016_d3401_216_peak_126507	6.79036	1.89074	2.07186	6.57159	7.14095	110.689	-0.564087	0.250186	-2.25467	0.0241542	0.109543	64033	55031	FALSE	NO	ZBTB38
VD2_2013_d3203_224_peak_108277	0.884465	0.284836	0.430211	2.57488	2.93416	1.84608	-0.289488	0.921957	-0.313993	0.753526	NA	104982	101419	FALSE	NO	ZBTB38
VD2_2013_d3398_196_peak_107401	0.744732	0.320125	0.266947	2.64783	2.63768	1.67566	0.546564	1.06966	0.51097	0.609372	NA	91098	85474	FALSE	NO	ZBTB38
VD2_2016_d3401_216_peak_126510	4.62208	1.16734	1.36839	4.57581	5.04062	24.6254	-0.222081	0.384135	-0.578133	0.563174	0.743198	101537	97458	FALSE	NO	ZBTB38
VD2_2014_d3375_148_peak_110473	1.3649	0.385241	0.464031	2.77069	2.99598	2.57558	0.283934	0.809136	0.35091	0.725656	NA	102301	98344	FALSE	NO	ZBTB38
VD2_2014_d3375_148_peak_110478a	3.52609	0.942316	1.06595	3.97133	4.2676	11.5202	-0.313126	0.478095	-0.654945	0.512503	0.705056	91014	85378	FALSE	NO	ZBTB38
VD2_2013_d3345_236_peak_220122	2.08839	0.710841	0.337161	3.47772	2.72664	4.25272	1.66102	0.745241	2.22883	0.0258251	NA	17892	10533	NA	NO	ZBTB38
VD2_2013_d3278_52_peak_158892a	3.64207	1.15344	0.286321	4.53894	2.60151	12.4845	3.04408	0.679504	4.47986	7.46934e-06	0.00163673	464	100	TRUE	high	ZBTB38
VD2_2013_d3401_208_peak_110170b	4.33707	1.33498	1.07245	4.9558	4.2844	20.211	0.887442	0.401895	2.20814	0.0272342	0.118218	37628	27418	FALSE	NO	ZBTB38
VD2_2013_d3203_224_peak_108285a	4.54785	1.29421	1.29656	4.85317	4.84297	23.3905	0.256581	0.384043	0.668105	0.504066	0.698497	97535	92894	FALSE	NO	ZBTB38
VD2_2013_d3203_224_peak_108287	3.6562	0.973125	1.07888	4.06055	4.2998	12.6074	-0.412519	0.425884	-0.968619	0.332736	0.548801	79836	72647	FALSE	NO	RASA2
VD2_2016_d3401_216_peak_126523a	3.4519	0.879632	1.00166	3.83926	4.13437	10.9427	-0.311701	0.474689	-0.656643	0.511411	0.704247	91191	85599	FALSE	NO	RASA2
VD2_2016_d3401_216_peak_126523c	2.68149	0.654393	0.860925	3.35519	3.78314	6.41518	-0.482394	0.570135	-0.846106	0.397494	0.609154	72343	64200	FALSE	NO	RASA2
VD2_2016_d3401_216_peak_126525a	4.30973	1.09509	1.34387	4.35101	4.96686	19.8316	-0.795	0.438738	-1.81202	0.0699836	0.212087	44029	33786	FALSE	NO	RASA2
VD2_2015_d3092_248_peak_129514b	6.04178	1.60251	1.87948	5.7065	6.53654	65.8806	-0.887032	0.335838	-2.64125	0.00826013	0.0562094	37658	27439	FALSE	NO	RASA2
VD2_2014_d3401_212_peak_87883d	4.63908	1.21505	1.45417	4.62744	5.27444	24.9175	-0.663997	0.359193	-1.84858	0.0645181	0.20198	54682	44974	FALSE	NO	RASA2
VD2_2016_d3401_216_peak_126526a	4.17204	0.72335	1.42482	3.49685	5.18916	18.0264	-1.70406	0.459161	-3.71124	0.000206244	0.00720421	8567	4345	TRUE	low	RASA2
VD2_2015_d3092_248_peak_129516b	5.8368	1.54585	1.81692	5.54096	6.34476	57.1546	-0.827048	0.334353	-2.47358	0.0133768	0.0755403	41730	31457	FALSE	NO	RASA2
VD2_2016_d3280_168_peak_123074	1.80786	0.46173	0.535467	2.93974	3.11321	3.50124	-0.0651274	0.808192	-0.080584	0.935773	NA	122331	121374	FALSE	NO	RASA2
VD2_2014_d3401_212_peak_87887	1.6317	0.292981	0.633838	2.58521	3.30007	3.09877	-1.29923	0.825686	-1.57351	0.1156	NA	35434	25321	NA	NO	RASA2
VD2_2013_d3345_236_peak_220141	0.899789	0.154552	0.529953	2.30429	3.12291	1.86579	-1.58637	1.02129	-1.55329	0.120354	NA	36155	26030	NA	NO	RASA2
VD2_2014_d3375_148_peak_110498c	4.93631	1.38417	1.45597	5.08817	5.27833	30.6179	-0.0699633	0.303171	-0.230772	0.817492	0.906495	119810	118500	FALSE	NO	RASA2
VD2_2014_d3371_132_peak_105334	3.17684	0.725922	1.03251	3.48827	4.18438	9.04325	-0.678473	0.504216	-1.3456	0.178432	0.377922	53432	43617	FALSE	NO	RASA2
VD2_2014_d3375_148_peak_110504	5.01815	1.13694	1.59378	4.49316	5.67693	32.405	-1.0449	0.468854	-2.22863	0.0258386	0.11432	28568	19072	FALSE	NO	RASA2
VD2_2014_d3371_132_peak_105336	5.17964	1.52195	1.49464	5.46432	5.38544	36.2431	0.0145836	0.279015	0.0522681	0.958315	0.980096	126697	126429	FALSE	NO	RASA2
VD2_2014_d3375_148_peak_110507	3.26949	0.86618	1.04086	3.80003	4.19263	9.64308	-0.461287	0.43419	-1.06241	0.28805	0.504035	74518	66605	FALSE	NO	RASA2
VD2_2014_d3381_160_peak_88626	3.15503	0.818393	0.876266	3.70739	3.84326	8.90757	0.208226	0.590896	0.35239	0.724546	0.851576	103204	99414	FALSE	NO	RASA2
VD2_2016_d3369_112_peak_121513	5.19369	1.20782	1.63944	4.68998	5.80804	36.598	-0.900239	0.371153	-2.42552	0.0152866	0.0821296	36800	26635	FALSE	NO	RASA2
VD2_2013_d3278_52_peak_158914a	4.02588	1.23262	0.643261	4.72783	3.31822	16.2897	1.73074	0.602536	2.87243	0.00407329	0.0366303	8319	4212	TRUE	high	RASA2
VD2_2016_d3401_216_peak_126542	5.37375	1.51488	1.56231	5.4731	5.58084	41.4631	0.0684511	0.283663	0.241311	0.809314	0.901666	119992	118711	FALSE	NO	RASA2
VD2_2014_d3371_132_peak_105345b	6.1167	1.67783	1.86799	5.92609	6.50232	69.3919	-0.565768	0.281674	-2.00859	0.0445802	0.160115	63853	54832	FALSE	NO	RASA2
VD2_2014_d3203_228_peak_88420	2.73697	0.636099	0.764598	3.31987	3.59124	6.66671	-0.0228595	0.73213	-0.0312233	0.975091	0.988197	126109	125718	FALSE	NO	RASA2
VD2_2013_d3401_208_peak_110208	5.01541	1.26502	1.54729	4.78635	5.54634	32.3437	-0.720565	0.383375	-1.87953	0.0601725	0.193289	49886	39806	FALSE	NO	RASA2
VD2_2016_d3371_136_peak_103276b	4.27742	1.20168	1.2776	4.59138	4.79313	19.3924	-0.232865	0.393776	-0.591363	0.554277	0.73655	100282	96058	FALSE	NO	RASA2
VD2_2016_d3371_136_peak_103276c	7.72867	2.12603	2.37354	7.31554	8.10984	212.11	-0.746779	0.259981	-2.87243	0.00407324	0.0366303	47793	37638	TRUE	low	RASA2
VD2_2016_d3401_216_peak_126552a	4.88059	1.26394	1.52433	4.76598	5.47468	29.458	-0.798283	0.386863	-2.06348	0.0390675	0.147566	43786	33539	FALSE	NO	RASA2
VD2_2016_d3203_232_peak_91396	1.44037	0.266381	0.61664	2.54019	3.2963	2.71391	-0.984423	0.850036	-1.1581	0.246825	NA	52808	42915	NA	NO	RASA2
VD2_2014_d3371_132_peak_105353	1.96476	0.32469	0.810297	2.67653	3.67446	3.90347	-1.83359	0.685306	-2.67558	0.00746001	NA	10724	5679	NA	NO	RASA2
VD2_2016_d3369_112_peak_121527	2.53213	0.503546	0.83378	3.03914	3.7399	5.78425	-0.986639	0.594658	-1.65917	0.0970815	NA	32525	22682	NA	NO	RASA2
VD2_2014_d3371_132_peak_105358a	1.83059	0.38593	0.564525	2.78877	3.19528	3.55683	-0.25174	0.830543	-0.303102	0.761812	NA	105786	102364	FALSE	NO	RASA2
VD2_2015_d3092_248_peak_129553b	3.35008	0.876259	0.841605	3.88999	3.74653	10.1971	0.0797903	0.583723	0.136692	0.891274	0.947363	118639	117151	FALSE	NO	RASA2
VD2_2015_d3257_48_peak_134720	-0.514034	0.061113	0.274603	2.09904	2.61806	0.700262	-0.784045	1.45066	-0.540475	0.58887	NA	88998	83045	NA	NO	RASA2
VD2_2016_d3203_232_peak_91403a	2.46976	0.372126	0.898404	2.72396	3.8646	5.53951	-1.30767	0.749256	-1.7453	0.0809332	NA	29890	20233	NA	NO	RASA2
VD2_2016_d3401_216_peak_126566a	4.99069	1.29642	1.54401	4.85054	5.53694	31.7943	-0.593441	0.349688	-1.69706	0.0896859	0.247851	61220	51974	FALSE	NO	RASA2
VD2_2016_d3371_136_peak_103292a	3.95942	0.967123	1.17043	4.0699	4.52325	15.5562	-0.109224	0.477799	-0.228598	0.819181	0.907601	115147	113094	FALSE	NO	RASA2
VD2_2016_d3371_136_peak_103292c	6.74361	1.77582	2.09969	6.22297	7.23031	107.159	-1.01146	0.318173	-3.17896	0.00147803	0.0202296	30301	20619	TRUE	low	RASA2
VD2_2016_d3369_112_peak_121535	5.05201	1.34685	1.52804	4.99649	5.48682	33.1748	-0.695767	0.371394	-1.87339	0.0610143	0.194894	51945	41985	FALSE	NO	RASA2
VD2_2016_d3371_136_peak_103294	2.32038	0.455843	0.468355	2.96719	3.00394	4.99464	-0.0598065	0.931128	-0.0642301	0.948787	NA	123553	122781	FALSE	NO	RASA2
VD2_2014_d3401_212_peak_87924	2.58886	0.719246	0.650111	3.48692	3.33843	6.01624	0.613858	0.586207	1.04717	0.295021	0.511267	59252	49881	FALSE	NO	RASA2
VD2_2015_d3092_248_peak_129567	1.05698	0.267637	0.461226	2.51663	2.99022	2.08057	-0.455252	0.886489	-0.513545	0.60757	NA	90909	85259	FALSE	NO	RASA2
VD2_2016_d3345_244_peak_121588	1.66208	0.430188	0.497098	2.89404	3.02396	3.16472	-0.152798	0.835917	-0.182791	0.854962	NA	114618	112500	FALSE	NO	RASA2
VD2_2014_d3401_212_peak_87928	3.26731	0.930697	0.935129	3.94797	3.96007	9.62849	0.0184108	0.450452	0.0408718	0.967398	0.984293	126243	125878	FALSE	NO	RASA2
VD2_2016_d3401_216_peak_126580	2.03284	0.366344	0.78279	2.75516	3.62533	4.09211	-1.39492	0.740679	-1.8833	0.0596597	NA	25908	16775	NA	NO	RASA2
VD2_2014_d3375_148_peak_110553	2.6201	0.720496	0.565779	3.4961	3.15688	6.14794	0.982199	0.713697	1.37621	0.168755	0.365173	42998	32746	FALSE	NO	RNF7
VD2_2014_d3092_220_peak_141143	2.02091	0.549444	0.609799	3.14389	3.28316	4.0584	0.135374	0.654932	0.206699	0.836245	NA	112863	110466	FALSE	NO	RNF7
VD2_2016_d3369_112_peak_121552a	6.54143	2.0171	1.45538	6.97753	5.3434	93.1465	1.53499	0.461703	3.32463	0.000885367	0.0152994	11743	6335	TRUE	high	RNF7
VD2_2016_d3381_164_peak_121295c	4.73972	1.17132	1.46099	4.58238	5.2897	26.7177	-0.394468	0.311951	-1.26452	0.206044	0.412181	81781	74823	FALSE	NO	RNF7
VD2_2013_d3375_144_peak_213991	1.45117	0.473808	0.363795	2.97375	2.77475	2.73429	0.479237	0.870194	0.550724	0.581823	NA	88261	82183	FALSE	NO	RNF7
VD2_2016_d3401_216_peak_126595	3.43641	0.951051	1.02217	3.99976	4.1494	10.8258	-0.173494	0.522974	-0.331745	0.740082	0.861338	107434	104259	FALSE	NO	RNF7
VD2_2016_d3280_168_peak_123145	1.92076	0.316341	0.74785	2.6395	3.5483	3.78624	-1.47048	0.838267	-1.75419	0.0793976	NA	29600	19968	NA	NO	RNF7
VD2_2016_d3369_112_peak_121556	1.62414	0.283012	0.671135	2.5399	3.39192	3.08258	-1.1742	0.871533	-1.34728	0.177891	NA	44222	33999	NA	NO	RNF7
VD2_2015_d3092_248_peak_129588	2.994	0.8714	0.756874	3.82308	3.56748	7.96679	0.651155	0.480996	1.35376	0.175812	0.374371	55841	46238	FALSE	NO	GRK7
VD2_2014_d3371_132_peak_105384b	6.92987	1.99142	2.03233	6.89587	7.01532	121.927	-0.0322329	0.27277	-0.118169	0.905934	0.955032	124467	123855	FALSE	NO	GRK7
VD2_2014_d3371_132_peak_105385	2.79988	0.790103	0.621386	3.6738	3.28934	6.96381	1.14418	0.564404	2.02723	0.0426386	0.155742	23872	15078	FALSE	NO	GRK7
VD2_2014_d3381_160_peak_88671	1.48261	0.455156	0.524573	2.91875	3.10555	2.79453	0.340514	0.750174	0.453913	0.649891	NA	95002	89993	FALSE	NO	GRK7
VD2_2014_d3401_212_peak_87947	5.34435	1.62855	1.43084	5.77639	5.21644	40.6266	0.63219	0.308824	2.04709	0.0406492	0.151159	57566	48094	FALSE	NO	ATP1B3
VD2_2013_d3401_208_peak_110246c	5.54319	1.69146	1.26033	5.98303	4.75198	46.63	1.40542	0.431733	3.25529	0.00113277	0.0174916	14902	8419	TRUE	high	ATP1B3
VD2_2014_d3401_212_peak_87949a	5.53994	1.64904	1.5312	5.84404	5.49092	46.5252	0.460725	0.317594	1.45067	0.146871	0.33521	74585	66692	FALSE	NO	ATP1B3
VD2_2014_d3381_160_peak_88680	1.6638	0.446107	0.531568	2.9085	3.09317	3.1685	0.152712	0.743031	0.205526	0.837161	NA	112961	110580	FALSE	NO	ATP1B3
VD2_2014_d3345_240_peak_83478	1.94511	0.45239	0.577928	2.91387	3.21181	3.85066	-0.0604787	0.728109	-0.0830626	0.933802	NA	122135	121135	FALSE	NO	ATP1B3
VD2_2016_d3203_232_peak_91433	2.28022	0.659428	0.66533	3.35148	3.38444	4.85752	0.329161	0.633827	0.519323	0.603536	NA	90490	84760	FALSE	NO	ATP1B3
VD2_2014_d3381_160_peak_88683	2.04207	0.451861	0.659556	2.89948	3.37832	4.11835	-0.115695	0.766628	-0.150915	0.880043	NA	117029	115310	FALSE	NO	ATP1B3
VD2_2015_d3092_248_peak_129607	2.65133	0.639335	0.710316	3.32508	3.48116	6.28245	0.260159	0.61066	0.42603	0.670086	0.816174	97125	92422	FALSE	NO	ATP1B3
VD2_2016_d3381_164_peak_121321	3.28193	0.633224	1.08019	3.31115	4.2914	9.72657	-1.04301	0.548745	-1.90072	0.057339	0.187443	28671	19163	FALSE	NO	ATP1B3
VD2_2014_d3371_132_peak_105399b	3.76518	0.867614	1.17705	3.81867	4.54482	13.5966	-0.522829	0.508967	-1.02724	0.30431	0.520649	68122	59521	FALSE	NO	ATP1B3
VD2_2016_d3381_164_peak_121331	1.19252	0.29785	0.501346	2.59586	3.03269	2.28551	-0.724096	0.851508	-0.850369	0.39512	NA	69210	60722	NA	NO	ATP1B3
VD2_2014_d3345_240_peak_83486	1.78859	0.311359	0.646983	2.62156	3.37503	3.45477	-0.68283	0.840351	-0.812553	0.416474	NA	71488	63229	NA	NO	ATP1B3
VD2_2016_d3401_216_peak_126634	1.45528	0.369611	0.49096	2.73537	3.06133	2.74209	0.0648266	0.766526	0.084572	0.932602	NA	122019	120989	FALSE	NO	TFDP2
VD2_2014_d3092_220_peak_141185	0.98492	0.313487	0.407988	2.62878	2.85496	1.9792	-0.0158978	0.997083	-0.0159443	0.987279	NA	127271	127078	FALSE	NO	TFDP2
VD2_2013_d3203_224_peak_108401	2.505	0.742552	0.639549	3.53247	3.33775	5.67647	0.516678	0.562065	0.91925	0.357965	NA	68766	60210	FALSE	NO	TFDP2
VD2_2014_d3371_132_peak_105402	4.21954	1.22858	1.17547	4.6575	4.54985	18.6298	0.317528	0.403993	0.785974	0.431883	0.639005	90516	84789	FALSE	NO	TFDP2
VD2_2014_d3092_220_peak_141189	3.85977	0.93118	1.05303	3.99568	4.25749	14.518	0.0194472	0.461112	0.0421746	0.966359	0.983834	126129	125741	FALSE	NO	TFDP2
VD2_2015_d3092_248_peak_129629	1.80008	0.299702	0.683883	2.59932	3.44096	3.48239	-1.21328	0.779056	-1.55738	0.119381	NA	36011	25894	NA	NO	TFDP2
VD2_2016_d3401_216_peak_126642	2.12851	0.44872	0.657063	2.91291	3.36724	4.37266	-0.45018	0.797277	-0.564647	0.572314	NA	87304	81096	FALSE	NO	TFDP2
VD2_2016_d3345_244_peak_121647	1.71786	0.362137	0.413319	2.72272	2.87552	3.28948	0.660163	0.905666	0.728925	0.466047	NA	76557	68902	NA	NO	TFDP2
VD2_2014_d3384_188_peak_257440	2.31933	0.711224	0.630196	3.49076	3.30945	4.99099	0.324158	0.608608	0.532622	0.594295	NA	89717	83881	FALSE	NO	TFDP2
VD2_2016_d3203_232_peak_91459	2.11113	0.651863	0.482428	3.35828	3.03124	4.32029	0.710897	0.723576	0.982477	0.325865	NA	61790	52603	NA	NO	TFDP2
VD2_2013_d3375_144_peak_214073	1.60834	0.528294	0.457337	3.09438	2.9925	3.049	0.81261	0.751219	1.08172	0.279377	NA	56612	47077	NA	NO	TFDP2
VD2_2016_d3369_112_peak_121597	4.364	1.34116	0.952008	4.97687	4.02076	20.5919	0.898489	0.535916	1.67655	0.0936309	0.254977	36909	26739	FALSE	NO	TFDP2
VD2_2016_d3369_112_peak_121598	4.96183	1.5577	0.893296	5.59344	3.88617	31.1645	1.81172	0.533427	3.39638	0.00068284	0.0134186	6951	3388	TRUE	high	TFDP2
VD2_2014_d3375_148_peak_110622	2.96598	0.558023	0.964917	3.14016	4.0142	7.81356	-0.68549	0.690366	-0.992938	0.32074	0.537243	61238	51991	FALSE	NO	TFDP2
VD2_2016_d3384_192_peak_277412	2.57493	0.492952	0.851772	2.99881	3.76519	5.9584	-0.731774	0.610699	-1.19826	0.230817	0.441486	50872	40873	FALSE	NO	TFDP2
VD2_2013_d3345_236_peak_220324	1.92789	0.49328	0.637951	3.0037	3.32369	3.80499	0.0324928	0.654577	0.0496394	0.96041	NA	124720	124115	FALSE	NO	TFDP2
VD2_2014_d3371_132_peak_105420	1.7204	0.408546	0.568412	2.8231	3.18931	3.29528	-0.145126	0.781761	-0.18564	0.852727	NA	114422	112261	FALSE	NO	GK5
VD2_2014_d3381_160_peak_88716	1.53284	0.528604	0.337007	3.06865	2.68675	2.89355	1.27369	0.87548	1.45484	0.145713	NA	39898	29656	NA	NO	GK5
VD2_2016_d3280_168_peak_123200	2.77936	0.821453	0.59536	3.72065	3.21368	6.86549	1.08378	0.596887	1.81572	0.0694128	0.210975	27830	18441	FALSE	NO	GK5
VD2_2015_d3040_9_peak_101224c	4.66491	1.24865	1.02494	4.84734	4.17154	25.3674	0.962073	0.545853	1.76251	0.0779825	0.226984	33050	23182	FALSE	NO	GK5
VD2_2013_d3203_224_peak_108433	2.2791	0.59133	0.669061	3.19821	3.39871	4.85376	0.105249	0.677347	0.155384	0.876518	NA	116688	114914	FALSE	NO	GK5
VD2_2013_d3203_224_peak_108434	3.55838	1.06345	1.00227	4.25408	4.09539	11.7809	0.17536	0.418239	0.419282	0.67501	0.819579	107181	103970	FALSE	NO	GK5
VD2_2014_d3384_188_peak_257469	2.77436	0.792265	0.775349	3.63453	3.60463	6.84174	0.542379	0.5104	1.06265	0.287939	0.503984	66164	57343	FALSE	NO	GK5
VD2_2014_d3092_220_peak_141217a	6.08861	1.70862	1.78039	6.03086	6.23693	68.054	-0.113515	0.343503	-0.330462	0.741051	0.861825	114623	112505	FALSE	NO	GK5
VD2_2014_d3371_132_peak_105430c	7.57621	2.06937	2.29542	7.15337	7.85681	190.839	-0.661158	0.303408	-2.17911	0.0293239	0.123574	54929	45236	FALSE	NO	GK5
VD2_2014_d3371_132_peak_105431	3.14052	0.811173	0.939802	3.68535	3.96427	8.81842	-0.180215	0.495629	-0.363608	0.71615	0.846433	106561	103236	FALSE	NO	GK5
VD2_2015_d3092_248_peak_129658	4.06934	0.974575	1.24172	4.07691	4.70412	16.7877	-0.511651	0.411639	-1.24296	0.213883	0.421799	69312	60832	FALSE	NO	GK5
VD2_2016_d3369_112_peak_121617	2.002	0.349832	0.796635	2.69111	3.64387	4.00554	-1.26555	0.69546	-1.81973	0.0688006	NA	27707	18337	NA	NO	GK5
VD2_2014_d3371_132_peak_105433	4.43967	1.17448	1.36938	4.545	5.03611	21.7007	-0.549193	0.412113	-1.33263	0.182654	0.383218	65484	56621	FALSE	NO	GK5
VD2_2013_d3369_104_peak_103920	1.2081	0.377939	0.236733	2.80743	2.50708	2.31034	1.40893	1.18676	1.18721	0.235146	NA	51391	41426	NA	NO	GK5
VD2_2014_d3203_228_peak_88513	1.58882	0.442199	0.400298	2.92448	2.84305	3.00803	0.825365	0.924269	0.892992	0.371861	NA	66767	58026	NA	NO	XRN1
VD2_2013_d3398_196_peak_107511	0.475978	0.244366	0.332941	2.50012	2.75966	1.39086	0.122466	0.985143	0.124313	0.901068	NA	118981	117543	FALSE	NO	XRN1
VD2_2013_d3345_236_peak_220381a	2.58467	0.741876	0.748842	3.52284	3.54407	5.99877	0.253795	0.531598	0.477419	0.633064	0.791892	97854	93261	FALSE	NO	XRN1
VD2_2014_d3401_212_peak_87993c	4.41031	1.15824	1.33872	4.49877	4.96307	21.2636	-0.520919	0.419877	-1.24065	0.214737	0.422921	68324	59744	FALSE	NO	XRN1
VD2_2016_d3280_168_peak_123228b	2.15861	0.524436	0.663374	3.07079	3.38654	4.46485	0.00563204	0.712917	0.00789999	0.993697	NA	127894	127794	FALSE	NO	XRN1
VD2_2014_d3401_212_peak_87995b	3.69721	1.07529	1.00735	4.29935	4.11605	12.971	0.423421	0.473922	0.89344	0.371621	0.585435	78603	71223	FALSE	NO	XRN1
VD2_2014_d3381_160_peak_88741c	4.74154	1.47897	1.07952	5.35532	4.30632	26.7513	1.28119	0.380321	3.36872	0.000755191	0.0141671	18582	11038	TRUE	high	XRN1
VD2_2014_d3375_148_peak_110656c	2.32123	0.591451	0.57575	3.22523	3.1756	4.99758	0.123869	0.803857	0.154093	0.877537	NA	116773	115007	FALSE	NO	XRN1
VD2_2014_d3401_212_peak_87998b	4.66642	1.40228	1.29581	5.12662	4.83726	25.3942	0.331217	0.319281	1.03738	0.299557	0.51574	88958	82990	FALSE	NO	XRN1
VD2_2013_d3375_144_peak_214157	0.835306	0.244257	0.433583	2.4653	2.94112	1.78424	-0.107152	1.03303	-0.103725	0.917387	NA	120526	119298	FALSE	NO	ATR
VD2_2013_d3401_208_peak_110312b	4.83877	1.29558	1.45545	4.86168	5.27889	28.6163	-0.29103	0.417391	-0.69726	0.48564	0.683554	93579	88384	FALSE	NO	ATR
VD2_2013_d3401_208_peak_110313a	4.44395	1.34773	1.17061	4.98727	4.51028	21.7652	0.609923	0.367397	1.66012	0.0968908	0.260153	59640	50290	FALSE	NO	ATR
VD2_2014_d3401_212_peak_88001b	6.0588	1.84719	1.351	6.44778	5.11633	66.6623	1.03821	0.562864	1.84452	0.0651074	0.202968	28913	19381	FALSE	NO	ATR
VD2_2014_d3375_148_peak_110667	1.70237	0.554324	0.410256	3.1523	2.86612	3.25435	0.716785	0.799182	0.896899	0.369773	NA	66564	57792	NA	NO	ATR
VD2_2015_d3092_248_peak_129683	3.11257	0.759093	0.87754	3.58807	3.81532	8.6492	0.0287975	0.565062	0.0509635	0.959355	0.980453	124902	124331	FALSE	NO	ATR
VD2_2014_d3401_212_peak_88003a	2.23424	0.569875	0.732769	3.17968	3.5166	4.70515	-0.176055	0.598326	-0.294246	0.76857	NA	107081	103855	FALSE	NO	PLS1
VD2_2014_d3381_160_peak_88748c	4.17994	1.11476	1.07514	4.44262	4.32618	18.1253	0.336066	0.470544	0.714208	0.475098	0.675029	88422	82382	FALSE	NO	PLS1
VD2_2016_d3371_136_peak_103409	2.81056	0.877154	0.615059	3.83574	3.2733	7.01557	1.36733	0.507429	2.69463	0.00704662	0.050929	15913	9128	FALSE	NO	PLS1
VD2_2015_d3398_204_peak_121547	1.02957	0.1507	0.580449	2.29689	3.21744	2.04142	-1.76014	0.908508	-1.93739	0.0526971	NA	24489	15587	NA	NO	PLS1
VD2_2015_d3089_29_peak_120984	0.817767	0.312973	0.288381	2.62709	2.5631	1.76268	0.804365	1.37922	0.583204	0.559756	NA	86038	79640	NA	NO	PLS1
VD2_2014_d3401_212_peak_88007	5.12117	1.56021	1.33575	5.58666	4.94275	34.8037	0.794259	0.364641	2.17819	0.0293918	0.123699	44094	33855	FALSE	NO	TRPC1
VD2_2015_d3092_248_peak_129689	1.17993	0.333517	0.255626	2.69366	2.57881	2.26566	0.0710042	1.09534	0.0648239	0.948314	NA	123518	122746	FALSE	NO	TRPC1
VD2_2014_d3371_132_peak_105464	1.96077	0.544171	0.603766	3.10115	3.25532	3.89271	0.412802	0.659991	0.625466	0.531665	NA	83305	76559	FALSE	NO	PCOLCE2
VD2_2014_d3092_220_peak_141267	2.53449	0.658635	0.601097	3.3926	3.25671	5.79372	0.509057	0.670638	0.759064	0.447814	NA	74742	66883	FALSE	NO	PAQR9
VD2_2015_d3092_248_peak_129693	2.34229	0.658052	0.669302	3.36436	3.38441	5.07107	0.198268	0.61299	0.323444	0.746359	NA	104437	100767	FALSE	NO	PAQR9
VD2_2015_d3089_29_peak_121012	1.31232	0.413149	0.237542	2.8734	2.54544	2.4834	1.46147	0.966853	1.51158	0.130641	NA	37711	27492	NA	NO	PAQR9
VD2_2014_d3278_56_peak_416400	0.806864	0.298153	0.324983	2.60532	2.74466	1.7494	0.206255	1.00363	0.20551	0.837174	NA	112963	110582	FALSE	NO	PAQR9
VD2_2014_d3401_212_peak_88014	3.60138	0.838959	1.14629	3.74516	4.45795	12.1373	-0.538687	0.436008	-1.2355	0.216646	0.424976	66525	57740	FALSE	NO	PAQR9
VD2_2013_d3203_224_peak_108485b	3.43689	0.991419	0.987458	4.08153	4.07732	10.8294	0.103525	0.430902	0.240252	0.810135	0.902144	115841	113900	FALSE	NO	PAQR9
VD2_2014_d3371_132_peak_105472	1.66943	0.188877	0.740705	2.36319	3.54059	3.18089	-2.06999	0.830641	-2.49204	0.0127011	NA	13361	7369	NA	NO	PAQR9
VD2_2015_d3040_9_peak_101275	1.57704	0.397712	0.491199	2.82137	3.03035	2.98357	-0.286824	0.829883	-0.34562	0.729629	NA	102684	98798	FALSE	NO	PAQR9
VD2_2014_d3345_240_peak_83548	2.67246	0.839866	0.650485	3.75805	3.35878	6.37515	0.724415	0.532632	1.36007	0.173809	0.371825	49559	39457	FALSE	NO	U2SURP
VD2_2016_d3203_232_peak_91514	1.60506	0.331611	0.527691	2.67373	3.09331	3.04208	-0.894895	0.997781	-0.896886	0.36978	NA	66566	57795	NA	NO	U2SURP
VD2_2016_d3371_136_peak_103426	3.0443	0.670827	0.986266	3.37949	4.05834	8.24945	-0.419865	0.5106	-0.822297	0.410908	0.620427	79038	71724	FALSE	NO	U2SURP
VD2_2014_d3375_148_peak_110685	0.470159	0.147939	0.426506	2.25579	2.92916	1.38526	-0.75811	1.10077	-0.688707	0.491007	NA	79100	71788	NA	NO	U2SURP
VD2_2016_d3280_168_peak_123277a	4.66922	1.40426	1.19936	5.15445	4.59527	25.4435	0.783848	0.379391	2.06607	0.0388219	0.146987	44935	34706	FALSE	NO	U2SURP
VD2_2014_d3401_212_peak_88020c	5.52532	1.68938	1.44949	5.95957	5.26806	46.0561	0.851771	0.297847	2.85976	0.00423966	0.0374903	40032	29796	TRUE	high	U2SURP
VD2_2014_d3401_212_peak_88021a	3.86884	0.942932	1.1806	4.00223	4.54278	14.6096	-0.270798	0.410298	-0.660004	0.509252	0.702375	95881	90982	FALSE	NO	U2SURP
VD2_2016_d3280_168_peak_123280	3.51731	1.0332	0.957201	4.18461	4.01838	11.4503	0.351628	0.446126	0.788182	0.43059	0.637949	86701	80409	FALSE	NO	U2SURP
VD2_2016_d3371_136_peak_103434	3.74859	0.952783	1.07789	4.0284	4.29817	13.4412	0.221001	0.437775	0.504828	0.613679	0.778116	101666	97607	FALSE	NO	CHST2
VD2_2014_d3398_200_peak_84426	2.92771	0.970864	0.577108	4.04385	3.22425	7.60904	1.46038	0.510887	2.85852	0.00425617	0.0375849	13483	7450	TRUE	high	CHST2
VD2_2013_d3340_80_peak_288769b	4.07726	1.13181	0.481263	4.54362	3.03706	16.8802	2.88649	0.499944	5.77363	7.75833e-09	6.30601e-05	677	177	TRUE	high	CHST2
VD2_2013_d3340_80_peak_288769c	3.05671	0.816126	0.430929	3.77122	2.9035	8.32072	1.33983	0.790294	1.69536	0.0900071	0.248391	31376	21607	FALSE	NO	CHST2
VD2_2014_d3371_132_peak_105483	3.08549	0.922828	0.501912	3.9698	3.03998	8.4884	1.64846	0.591744	2.78577	0.00534003	0.0430943	9499	4911	TRUE	high	CHST2
VD2_2014_d3369_108_peak_156030	3.1703	0.977621	0.519134	4.08805	3.06496	9.00232	2.03348	0.521681	3.89794	9.70162e-05	0.00493348	4448	1918	TRUE	high	CHST2
VD2_2016_d3203_232_peak_91524	1.75143	0.580095	0.326954	3.18084	2.7102	3.36692	1.47167	0.816324	1.8028	0.0714189	NA	28193	18752	NA	NO	CHST2
VD2_2013_d3398_196_peak_107569	2.08256	0.649238	0.529699	3.33946	3.12028	4.23557	1.07777	0.602372	1.7892	0.0735819	NA	28582	19084	NA	NO	CHST2
VD2_2014_d3381_160_peak_88776	3.1456	0.926474	0.914649	3.93371	3.89628	8.84952	0.180649	0.461145	0.391741	0.69525	0.83338	106503	103170	FALSE	NO	CHST2
VD2_2014_d3381_160_peak_88777	1.40421	0.380486	0.425725	2.76551	2.89157	2.64673	0.360746	0.888265	0.406124	0.684652	NA	98394	93876	FALSE	NO	CHST2
VD2_2014_d3375_148_peak_110708	2.73703	0.839137	0.713236	3.75287	3.48578	6.66696	0.511022	0.536628	0.952283	0.340954	0.556464	69375	60920	FALSE	NO	CHST2
VD2_2014_d3381_160_peak_88781a	3.71111	1.16701	0.973079	4.49794	4.03337	13.0965	0.647249	0.381052	1.69859	0.0893972	0.247327	56170	46602	FALSE	NO	CHST2
VD2_2014_d3381_160_peak_88781b	5.09008	1.50833	1.40002	5.43841	5.11827	34.0618	0.508968	0.355723	1.4308	0.152489	0.343244	69602	61178	FALSE	NO	CHST2
VD2_2016_d3203_232_peak_91529	1.09922	0.365241	0.361558	2.72696	2.774	2.14239	0.902611	0.964264	0.936062	0.349241	NA	64394	55426	NA	NO	CHST2
VD2_2014_d3381_160_peak_88782	2.44476	0.654983	0.570835	3.36044	3.20403	5.44434	1.014	0.716782	1.41466	0.157169	NA	41490	31217	NA	NO	CHST2
VD2_2014_d3384_188_peak_257646b	2.57621	0.751896	0.662086	3.549	3.39127	5.9637	0.561894	0.54166	1.03736	0.29957	0.515742	64260	55279	FALSE	NO	CHST2
VD2_2014_d3381_160_peak_88784	1.32646	0.330743	0.373974	2.64183	2.8035	2.50786	0.653852	1.14288	0.572107	0.567249	NA	86810	80537	NA	NO	CHST2
VD2_2014_d3384_188_peak_257659a	2.98204	0.851687	0.62256	3.80671	3.31415	7.90102	1.57275	0.623132	2.52394	0.0116049	0.0691706	12884	7073	FALSE	NO	CHST2
VD2_2013_d3401_208_peak_110365a	3.11192	0.945853	0.612126	4.00849	3.28453	8.64532	1.89326	0.48541	3.90033	9.60606e-05	0.00491296	5905	2754	TRUE	high	CHST2
VD2_2015_d3257_48_peak_134874	1.07702	0.367466	0.341374	2.7649	2.77787	2.10968	0.888921	0.877289	1.01326	0.310936	NA	60137	50802	NA	NO	CHST2
VD2_2015_d3089_29_peak_121047	0.123017	0.222983	0.232594	2.42835	2.57501	1.08901	1.12263	1.13462	0.989431	0.322453	NA	61436	52201	NA	NO	CHST2
VD2_2016_d3370_124_peak_106535	2.51345	0.741258	0.699301	3.52545	3.44128	5.70984	0.443224	0.544053	0.814671	0.41526	NA	76466	68801	FALSE	NO	CHST2
VD2_2014_d3384_188_peak_257676	2.66688	0.731933	0.470503	3.52787	2.9977	6.35054	1.88337	0.783075	2.4051	0.0161682	0.0850747	14765	8327	FALSE	NO	CHST2
VD2_2016_d3371_136_peak_103457	3.22148	0.547246	0.974617	3.12482	4.09085	9.32744	-0.835448	0.661776	-1.26243	0.206793	0.413133	47945	37795	FALSE	NO	CHST2
VD2_2014_d3371_132_peak_105508a	4.50419	1.21873	1.20514	4.72218	4.60515	22.6932	0.478429	0.38126	1.25486	0.209529	0.416466	72780	64672	FALSE	NO	CHST2
VD2_2014_d3340_84_peak_236016	0.455314	0.2448	0.217108	2.47713	2.4691	1.37108	1.00016	1.30937	0.763854	0.444954	NA	74451	66531	NA	NO	CHST2
VD2_2016_d3381_164_peak_121460	2.1006	0.516313	0.513244	3.05864	3.08872	4.28888	-0.0319214	0.936462	-0.0340872	0.972808	NA	125886	125466	FALSE	NO	CHST2
VD2_2015_d3092_248_peak_129743	1.90897	0.352058	0.645287	2.70297	3.37666	3.7554	-0.557274	0.736463	-0.756689	0.449236	NA	74882	67044	FALSE	NO	CHST2
VD2_2015_d3089_29_peak_121067	1.68103	0.56607	0.232614	3.1978	2.53937	3.20657	2.50229	0.923409	2.70984	0.00673154	NA	10248	5374	NA	NO	CHST2
VD2_2013_d3375_144_peak_214308	2.29941	0.654553	0.290583	3.41686	2.58428	4.92255	2.64552	0.996276	2.65541	0.00792129	NA	10993	5850	NA	NO	CHST2
VD2_2015_d3089_29_peak_121073	0.834906	0.32852	0.309692	2.65901	2.718	1.78374	1.03579	0.9366	1.1059	0.26877	NA	55404	45765	NA	NO	CHST2
VD2_2015_d3061_17_peak_402689	0.648002	0.212515	0.267346	2.40697	2.54409	1.567	0.399267	1.39966	0.285261	0.775444	NA	107122	103900	FALSE	NO	CHST2
VD2_2014_d3384_188_peak_257707	-1.46457	0.0882088	0.109748	2.14872	2.23974	0.362343	0.489136	2.24756	0.21763	0.827718	NA	112058	109587	FALSE	NO	CHST2
VD2_2016_d3381_164_peak_121464	3.15598	0.688955	0.963245	3.43387	4.02442	8.91342	-0.709558	0.63288	-1.12116	0.262221	0.476682	54625	44912	FALSE	NO	CHST2
VD2_2016_d3371_136_peak_103472	2.23525	0.437709	0.800383	2.89098	3.66607	4.70846	-0.945506	0.675002	-1.40075	0.16129	NA	42037	31767	NA	NO	CHST2
VD2_2013_d3326_68_peak_200962	-0.424285	0.120199	0.217663	2.24028	2.47248	0.745208	0.40048	1.51872	0.263696	0.792014	NA	108672	105656	FALSE	NO	CHST2
VD2_2014_d3375_148_peak_110745b	3.90504	1.12596	1.1355	4.39991	4.42924	14.9808	0.0895819	0.417013	0.214818	0.829909	0.913647	117471	115819	FALSE	NO	SLC9A9
VD2_2015_d3257_48_peak_134895	0.0765193	0.20638	0.266397	2.42847	2.60347	1.05447	0.699519	1.19821	0.583803	0.559353	NA	85984	79582	NA	NO	SLC9A9
VD2_2013_d3203_224_peak_108548	1.84436	0.374152	0.315903	2.78794	2.67579	3.59094	1.70389	1.17669	1.44804	0.147606	NA	40166	29932	NA	NO	SLC9A9
VD2_2014_d3375_148_peak_110747	2.05363	0.448248	0.735886	2.91605	3.52165	4.1515	-0.823626	0.714108	-1.15336	0.248761	NA	53060	43207	NA	NO	SLC9A9
VD2_2015_d3092_248_peak_129764	3.40407	0.847361	1.05289	3.78253	4.23762	10.5859	-0.633146	0.540801	-1.17076	0.241696	0.453765	57486	48011	FALSE	NO	SLC9A9
VD2_2015_d3092_248_peak_129767	0.475338	0.242125	0.227464	2.47273	2.48711	1.39024	0.857474	1.24796	0.6871	0.49202	NA	79199	71893	NA	NO	SLC9A9
VD2_2016_d3401_216_peak_126796	2.86507	0.676743	0.919849	3.40364	3.91623	7.28569	-0.552883	0.574543	-0.962301	0.335899	0.552006	65131	56238	FALSE	NO	SLC9A9
VD2_2016_d3371_136_peak_103496	5.96909	1.43517	1.85125	5.34353	6.4495	62.6434	-0.797097	0.360074	-2.2137	0.0268494	0.117068	43868	33619	FALSE	NO	SLC9A9
VD2_2014_d3371_132_peak_105541	2.42815	0.598732	0.832483	3.23082	3.71292	5.38202	-0.644729	0.545329	-1.18227	0.237097	NA	56395	46845	NA	NO	SLC9A9
VD2_2016_d3401_216_peak_126803	1.00034	0.266273	0.422636	2.51338	2.8824	2.00048	-0.233772	0.937834	-0.249268	0.803153	NA	109764	106950	FALSE	NO	SLC9A9
VD2_2016_d3401_216_peak_126804	4.65256	1.30486	1.36191	4.86221	5.02711	25.1513	-0.176854	0.3575	-0.494696	0.620815	0.783528	106981	103727	FALSE	NO	SLC9A9
VD2_2015_d3257_48_peak_134906	3.61317	0.88695	1.0502	3.86084	4.25446	12.237	0.0666774	0.480032	0.138902	0.889528	0.946397	120222	118958	FALSE	NO	SLC9A9
VD2_2015_d3092_248_peak_129772d	4.37869	1.16476	1.33203	4.50897	4.94307	20.8026	-0.389173	0.429252	-0.90663	0.364603	0.579013	82359	75467	FALSE	NO	SLC9A9
VD2_2015_d3061_17_peak_402816	1.42493	0.32912	0.464831	2.64303	3.00621	2.68502	-0.362383	0.967592	-0.374521	0.708017	NA	100621	96449	FALSE	NO	SLC9A9
VD2_2013_d3375_144_peak_214384a	2.31491	0.711232	0.575221	3.46321	3.21216	4.97572	0.835294	0.603815	1.38336	0.166554	NA	42736	32473	NA	NO	SLC9A9
VD2_2015_d3092_248_peak_129776a	5.05794	1.4529	1.47749	5.27497	5.33598	33.3112	-0.0175972	0.313338	-0.0561605	0.955214	0.978378	126333	125980	FALSE	NO	SLC9A9
VD2_2014_d3371_132_peak_105549c	6.28536	1.78089	1.87619	6.23569	6.5275	77.9979	-0.260045	0.249259	-1.04327	0.296822	0.513103	97139	92438	FALSE	NO	SLC9A9
VD2_2015_d3092_248_peak_129777	1.74501	0.420465	0.620872	2.85727	3.29907	3.35197	-0.641139	0.796693	-0.80475	0.420964	NA	71940	63738	NA	NO	SLC9A9
VD2_2015_d3092_248_peak_129779	1.23328	0.302407	0.536718	2.60391	3.13698	2.351	-0.503367	0.801549	-0.627993	0.530008	NA	83135	76361	FALSE	NO	SLC9A9
VD2_2014_d3375_148_peak_110777	3.24842	0.750966	1.05091	3.54388	4.2261	9.50323	-0.649342	0.467336	-1.38945	0.164695	0.359466	55987	46413	FALSE	NO	SLC9A9
VD2_2014_d3401_212_peak_88071	2.6714	0.682202	0.673222	3.41438	3.41448	6.37049	0.417402	0.670241	0.622764	0.53344	0.720543	83498	76782	FALSE	NO	C3orf58
VD2_2014_d3375_148_peak_110782	0.889833	0.318887	0.360364	2.63426	2.76893	1.85296	0.163492	0.978702	0.16705	0.867331	NA	115811	113863	FALSE	NO	C3orf58
VD2_2013_d3203_224_peak_108568a	2.58285	0.742249	0.623057	3.54917	3.30292	5.99123	1.18457	0.642005	1.84511	0.065021	0.202824	26995	17738	FALSE	NO	C3orf58
VD2_2016_d3345_244_peak_121791b	2.77217	0.670976	0.789635	3.39466	3.67457	6.83133	-0.00279458	0.76497	-0.00365319	0.997085	0.998516	128234	128189	FALSE	NO	C3orf58
VD2_2014_d3401_212_peak_88076a	4.7491	1.25747	1.32269	4.83049	4.91074	26.8919	0.212781	0.353929	0.601198	0.547708	0.731493	102678	98788	FALSE	NO	C3orf58
VD2_2016_d3381_164_peak_121510d	6.68671	2.03257	1.76389	7.02188	6.18706	103.015	0.880018	0.342992	2.56571	0.0102966	0.064218	38145	27915	FALSE	NO	C3orf58
VD2_2014_d3092_220_peak_141369	4.32216	1.32024	0.63491	4.96902	3.2964	20.0032	2.07721	0.584032	3.55667	0.000375581	0.0096397	4049	1712	TRUE	high	C3orf58
VD2_2014_d3401_212_peak_88078a	5.73677	1.68494	1.65699	5.94301	5.86011	53.3261	0.10208	0.268747	0.379838	0.704066	0.839043	115999	114091	FALSE	NO	C3orf58
VD2_2016_d3401_216_peak_126825c	3.23038	0.762161	1.01136	3.57784	4.13675	9.38513	-0.468475	0.523339	-0.895165	0.370699	0.584489	73773	65763	FALSE	NO	C3orf58
VD2_2016_d3375_152_peak_115097	1.55945	0.434881	0.555648	2.8887	3.16242	2.94741	-0.174883	0.728895	-0.239929	0.810385	NA	110456	107730	FALSE	NO	C3orf58
VD2_2016_d3381_164_peak_121514	2.21797	0.46013	0.684486	2.96995	3.42799	4.65237	-0.728045	0.769545	-0.946072	0.344112	NA	63814	54788	NA	NO	C3orf58
VD2_2014_d3345_240_peak_83615	1.50619	0.309789	0.608414	2.59305	3.26339	2.84059	-0.647641	0.880025	-0.735935	0.46177	NA	76092	68390	NA	NO	C3orf58
VD2_2013_d3375_144_peak_214417	1.80169	0.397099	0.605546	2.79107	3.27735	3.48629	-0.186503	0.846503	-0.220322	0.825621	NA	111849	109355	FALSE	NO	C3orf58
VD2_2014_d3401_212_peak_88082	0.678353	0.199348	0.424781	2.41669	2.89349	1.60031	-0.908305	1.01556	-0.894388	0.371114	NA	66695	57950	NA	NO	C3orf58
VD2_2016_d3384_192_peak_277674	0.774455	0.136438	0.425711	2.26974	2.90246	1.71054	-0.669915	1.13852	-0.588408	0.556259	NA	85675	79229	NA	NO	C3orf58
VD2_2013_d3203_224_peak_108583	1.33029	0.268293	0.359224	2.54394	2.76969	2.51454	-0.462959	1.05278	-0.439748	0.66012	NA	96012	91132	FALSE	NO	C3orf58
VD2_2015_d3257_48_peak_134934	0.872834	0.28314	0.148104	2.57006	2.30792	1.83126	1.13598	1.23979	0.916266	0.359527	NA	65481	56616	NA	NO	C3orf58
VD2_2016_d3280_168_peak_123361	1.90522	0.444595	0.484116	2.91158	3.00072	3.74566	-0.0825185	0.842961	-0.0978913	0.922019	NA	120973	119822	FALSE	NO	C3orf58
VD2_2015_d3089_29_peak_121128	0.605049	0.235841	0.365465	2.48225	2.78476	1.52103	-0.135752	0.982669	-0.138146	0.890125	NA	117985	116410	FALSE	NO	C3orf58
VD2_2013_d3203_224_peak_108590	4.00253	0.957827	1.2224	4.0352	4.65693	16.0281	-0.407186	0.421409	-0.966249	0.33392	0.549926	80382	73261	FALSE	NO	C3orf58
VD2_2014_d3384_188_peak_257885a	3.24208	0.919736	0.90273	3.91987	3.91575	9.46157	0.0765603	0.536003	0.142835	0.88642	0.944712	119007	117579	FALSE	NO	C3orf58
VD2_2016_d3280_168_peak_123372b	5.14652	1.33583	1.56102	4.96744	5.59115	35.4208	-0.569084	0.399489	-1.42453	0.154294	0.345428	63538	54497	FALSE	NO	C3orf58
VD2_2015_d3089_29_peak_121136	-0.218396	0.181519	0.176285	2.34953	2.36075	0.859521	1.07862	1.60003	0.674123	0.500233	NA	80049	72887	NA	NO	C3orf58
VD2_2013_d3345_236_peak_220674	0.44627	0.110481	0.385307	2.18804	2.86293	1.36251	-0.373555	1.22589	-0.304722	0.760578	NA	105675	102230	FALSE	NO	C3orf58
VD2_2013_d3203_224_peak_108596	1.18833	0.248387	0.503841	2.47186	3.08801	2.27889	-0.269817	0.920399	-0.293152	0.769406	NA	106514	103186	FALSE	NO	C3orf58
VD2_2014_d3398_200_peak_84480	0.461311	0.262444	0.172734	2.51333	2.38955	1.37679	1.00914	1.30958	0.770585	0.440953	NA	74030	66058	NA	NO	C3orf58
VD2_2013_d3401_208_peak_110421	1.03962	0.28975	0.465912	2.581	3.00826	2.05568	-0.471529	0.970602	-0.48581	0.627102	NA	92806	87455	FALSE	NO	C3orf58
VD2_2013_d3257_40_peak_122274	1.50361	0.412531	0.574418	2.83854	3.20239	2.83551	-0.0705702	0.732386	-0.0963566	0.923237	NA	121077	119939	FALSE	NO	C3orf58
VD2_2013_d3203_224_peak_108602	3.36556	1.02685	0.912645	4.16498	3.89933	10.3071	0.438308	0.429053	1.02157	0.306985	0.52331	76991	69396	FALSE	NO	C3orf58
VD2_2016_d3401_216_peak_126860	2.61378	0.590549	0.768878	3.22839	3.58925	6.12107	-0.238044	0.686827	-0.346585	0.728903	0.854399	102617	98719	FALSE	NO	PLOD2
VD2_2015_d3089_29_peak_121262	1.38388	0.321564	0.46138	2.64958	2.97201	2.60969	0.16294	0.911805	0.178701	0.858173	NA	114953	112878	FALSE	NO	PLSCR4
VD2_2013_d3375_144_peak_214639	1.37008	0.247599	0.510004	2.48003	3.10818	2.58485	-0.543463	0.927954	-0.585657	0.558106	NA	85848	79438	FALSE	NO	PLSCR2
VD2_2013_d3375_144_peak_214640	1.60043	0.511774	0.482198	3.06228	2.99232	3.03233	0.525132	0.811074	0.647453	0.517339	NA	81819	74864	FALSE	NO	PLSCR2
VD2_2014_d3381_160_peak_88875b	5.15086	1.6276	1.06513	5.77609	4.32716	35.5274	1.53522	0.463612	3.31142	0.000928231	0.0156448	11738	6334	TRUE	high	PLSCR2
VD2_2014_d3371_132_peak_105597	2.96255	0.858025	0.794729	3.81803	3.64069	7.79502	0.262581	0.569974	0.46069	0.645021	0.800156	96876	92127	FALSE	NO	PLSCR2
VD2_2016_d3203_232_peak_91637	2.53638	0.568556	0.589128	3.21168	3.2378	5.80131	-0.120682	0.858467	-0.140579	0.888203	NA	117822	116218	FALSE	NO	PLSCR2
VD2_2016_d3401_216_peak_126877	5.11292	1.41526	1.52123	5.17903	5.46522	34.6054	-0.359539	0.384187	-0.935845	0.349353	0.564257	85820	79401	FALSE	NO	PLSCR2
VD2_2014_d3384_188_peak_258296	3.53332	1.01832	1.03621	4.1437	4.18067	11.578	0.00294905	0.448264	0.00657883	0.994751	0.997399	128143	128081	FALSE	NO	PLSCR2
VD2_2014_d3375_148_peak_110852	1.13008	0.296833	0.554068	2.62738	3.16044	2.18871	-1.03249	0.809786	-1.27501	0.202305	NA	47398	37248	NA	NO	PLSCR2
VD2_2013_d3401_208_peak_110445	2.73571	0.616305	0.808469	3.26746	3.69691	6.66085	-0.203898	0.636317	-0.320435	0.748639	0.866124	104484	100827	FALSE	NO	PLSCR1
VD2_2014_d3401_212_peak_88108c	2.74272	0.690221	0.858168	3.4348	3.77084	6.69332	-0.0412971	0.555075	-0.0743993	0.940693	0.971694	123312	122500	FALSE	NO	PLSCR1
VD2_2014_d3371_132_peak_105612b	4.40194	1.05513	1.3477	4.28811	4.98061	21.1406	-0.405452	0.442323	-0.916643	0.35933	0.573775	80573	73478	FALSE	NO	PLSCR1
VD2_2014_d3375_148_peak_110865g	3.64671	0.945537	1.05074	4.02855	4.23814	12.5248	-0.12762	0.445561	-0.286427	0.774551	0.881337	112924	110536	FALSE	NO	PLSCR1
VD2_2014_d3401_212_peak_88109d	4.64525	1.29781	1.35848	4.8639	5.0063	25.0242	-0.0858509	0.35486	-0.241929	0.808835	0.901401	117926	116338	FALSE	NO	PLSCR1
VD2_2014_d3401_212_peak_88109e	6.19297	1.87697	1.65099	6.53281	5.85312	73.1595	0.726894	0.377369	1.92621	0.0540777	0.180808	49383	39276	FALSE	NO	PLSCR1
VD2_2014_d3375_148_peak_110866	3.05635	0.806658	0.664499	3.72508	3.3654	8.31863	0.665482	0.71317	0.933133	0.350751	0.565641	64566	55637	FALSE	NO	PLSCR1
VD2_2014_d3371_132_peak_105615a	2.86548	0.79204	0.728241	3.6666	3.51217	7.28778	0.433634	0.59077	0.734015	0.46294	0.665148	77547	70032	FALSE	NO	PLSCR1
VD2_2014_d3371_132_peak_105615b	3.73271	0.986622	1.1522	4.06934	4.47459	13.2941	-0.57275	0.425991	-1.34451	0.178782	0.378361	63190	54130	FALSE	NO	PLSCR1
VD2_2014_d3371_132_peak_105615d	3.67745	1.04284	1.05785	4.20271	4.2479	12.7945	0.0203008	0.42039	0.0482903	0.961485	0.981362	126016	125614	FALSE	NO	PLSCR1
VD2_2014_d3371_132_peak_105615e	4.94855	1.4263	1.42348	5.19933	5.1903	30.8788	0.0971655	0.356532	0.272529	0.785215	0.887753	116581	114793	FALSE	NO	PLSCR1
VD2_2014_d3401_212_peak_88111c	3.45538	0.977687	0.969448	4.06782	4.04436	10.9691	0.233509	0.495205	0.471541	0.637255	0.794829	100203	95970	FALSE	NO	PLSCR1
VD2_2014_d3375_148_peak_110873b	5.12815	1.28974	1.47536	4.92453	5.3486	34.9725	0.0737364	0.390946	0.18861	0.850398	0.925265	119362	117984	FALSE	NO	PLSCR1
VD2_2014_d3371_132_peak_105620	4.17874	1.05914	1.19432	4.28904	4.59566	18.1103	0.169184	0.417885	0.404858	0.685582	0.826648	107949	104849	FALSE	NO	PLSCR1
VD2_2013_d3398_196_peak_107742	1.60261	0.413965	0.402647	2.83204	2.85827	3.03692	0.892046	0.868389	1.02724	0.304306	NA	59433	50074	NA	NO	PLSCR1
VD2_2014_d3375_148_peak_110878	2.76613	0.675262	0.819879	3.39984	3.72556	6.80279	-0.0331492	0.602606	-0.0550097	0.956131	0.978857	124360	123720	FALSE	NO	PLSCR5
VD2_2016_d3278_60_peak_143989	0.76064	0.236044	0.295426	2.48267	2.63061	1.69424	0.378561	1.21151	0.31247	0.754684	NA	105105	101560	FALSE	NO	ZIC4
VD2_2013_d3401_208_peak_110470	1.51624	0.43869	0.368067	2.8693	2.75521	2.86044	1.0842	1.03397	1.04857	0.294375	NA	58343	48933	NA	NO	AGTR1
VD2_2014_d3401_212_peak_88128	2.13425	0.413652	0.703655	2.82276	3.48197	4.3901	-0.633148	0.665419	-0.951502	0.341349	NA	63500	54458	NA	NO	CPA3
VD2_2015_d3089_29_peak_121411	-1.99901	0.0434126	0.107771	2.067	2.23321	0.250171	0.492255	2.54589	0.193353	0.846682	NA	113853	111634	FALSE	NO	CPA3
VD2_2014_d3375_148_peak_110905	1.3565	0.221248	0.423936	2.42513	2.89165	2.56064	-1.15789	1.25694	-0.921197	0.356947	NA	65231	56351	NA	NO	GYG1
VD2_2014_d3340_84_peak_236779	1.88773	0.582983	0.387175	3.22898	2.82004	3.70052	1.33905	0.81256	1.64794	0.099366	NA	32881	23033	NA	NO	GYG1
VD2_2016_d3371_136_peak_103650a	5.4544	1.30262	1.69449	4.95513	5.97362	43.8467	-0.818584	0.367969	-2.2246	0.026108	0.115026	42367	32084	FALSE	NO	GYG1
VD2_2014_d3375_148_peak_110914	1.72183	0.511546	0.509831	3.03141	3.0845	3.29855	0.636037	0.761426	0.835323	0.403536	NA	70161	61772	NA	NO	GYG1
VD2_2016_d3371_136_peak_103651	1.68118	0.476263	0.533803	2.96868	3.12953	3.2069	0.382532	0.726034	0.526878	0.598278	NA	89956	84153	FALSE	NO	GYG1
VD2_2015_d3257_48_peak_135105	1.90974	0.559385	0.462077	3.13469	2.96702	3.75741	0.949859	0.730426	1.30042	0.193458	NA	46259	36053	NA	NO	GYG1
VD2_2014_d3375_148_peak_110917	2.17795	0.484968	0.776151	2.976	3.60655	4.52509	-0.583365	0.61372	-0.95054	0.341838	NA	63566	54532	FALSE	NO	GYG1
VD2_2014_d3371_132_peak_105650	1.17366	0.314268	0.39506	2.64116	2.83459	2.25584	0.622337	0.926426	0.67176	0.501736	NA	80209	73066	NA	NO	GYG1
VD2_2014_d3375_148_peak_110925a	3.01637	0.722743	0.949025	3.49087	3.99267	8.09127	-0.230945	0.505256	-0.457085	0.64761	0.801989	100513	96319	FALSE	NO	GYG1
VD2_2014_d3278_56_peak_417792	4.35532	1.07733	1.28515	4.35671	4.8048	20.4684	-0.121685	0.409789	-0.296945	0.766509	0.876853	113625	111369	FALSE	NO	GYG1
VD2_2013_d3278_52_peak_159493	5.67616	1.7068	0.88298	6.05631	3.87419	51.1322	2.22121	0.641716	3.46136	0.000537449	0.011713	3352	1352	TRUE	high	GYG1
VD2_2016_d3381_164_peak_121611a	3.81837	1.19158	0.999298	4.56558	4.09159	14.1073	0.642108	0.369362	1.73843	0.0821359	0.23435	56628	47093	FALSE	NO	GYG1
VD2_2014_d3375_148_peak_110927	2.13349	0.519492	0.676671	3.04852	3.41713	4.38779	-0.221713	0.719014	-0.308357	0.757811	NA	105400	101902	FALSE	NO	GYG1
VD2_2016_d3401_216_peak_126949	1.67888	0.32458	0.553461	2.64697	3.16086	3.2018	-1.10034	0.973111	-1.13074	0.258165	NA	54142	44408	NA	NO	GYG1
VD2_2014_d3371_132_peak_105657	2.165	0.574821	0.661347	3.17846	3.3959	4.48466	-0.188418	0.603757	-0.312076	0.754983	NA	105571	102111	FALSE	NO	GYG1
VD2_2015_d3092_248_peak_129902	3.61757	0.883384	1.13233	3.84654	4.41935	12.2743	-0.371437	0.422064	-0.88005	0.378832	0.59206	84455	77841	FALSE	NO	GYG1
VD2_2014_d3371_132_peak_105659a	2.15372	0.456225	0.585217	2.94463	3.22152	4.44973	-0.290614	0.830051	-0.350116	0.726252	NA	102359	98410	FALSE	NO	GYG1
VD2_2014_d3371_132_peak_105659b	3.09685	0.73264	0.777649	3.56308	3.62898	8.55547	0.165246	0.657066	0.25149	0.801435	0.897385	109593	106765	FALSE	NO	GYG1
VD2_2016_d3371_136_peak_103662a	6.53513	1.62704	2.06322	5.78547	7.11619	92.7404	-1.35495	0.349786	-3.87365	0.000107216	0.00516051	16261	9365	TRUE	low	GYG1
VD2_2016_d3371_136_peak_103662b	3.01176	0.905095	0.746172	3.91158	3.54712	8.06545	0.572093	0.603616	0.947776	0.343244	0.558601	63712	54682	FALSE	NO	GYG1
VD2_2014_d3371_132_peak_105662a	3.6504	0.848544	1.14074	3.79326	4.43966	12.5569	-0.561087	0.476188	-1.17829	0.238682	0.450313	64320	55346	FALSE	NO	GYG1
VD2_2016_d3371_136_peak_103664	8.18323	2.17347	2.51775	7.48718	8.57982	290.669	-1.00115	0.339063	-2.9527	0.00315012	0.0314893	30862	21115	TRUE	low	GYG1
VD2_2014_d3375_148_peak_110941c	2.45768	0.691205	0.716938	3.41652	3.49027	5.49333	0.270407	0.560044	0.482831	0.629216	NA	95929	91041	FALSE	NO	GYG1
VD2_2015_d3092_248_peak_129909	1.80417	0.43093	0.52637	2.86838	3.11921	3.49228	0.384182	0.914628	0.420041	0.674455	NA	97401	92744	FALSE	NO	GYG1
VD2_2014_d3371_132_peak_105665a	3.60565	0.876635	1.08343	3.83906	4.31066	12.1733	-0.45936	0.433772	-1.05899	0.289605	0.505711	74741	66882	FALSE	NO	GYG1
VD2_2015_d3092_248_peak_129912b	5.38789	1.39376	1.60978	5.10744	5.74124	41.8712	-0.665141	0.390247	-1.70441	0.088305	0.245449	54581	44869	FALSE	NO	GYG1
VD2_2014_d3371_132_peak_105667	2.42412	0.543788	0.771785	3.1144	3.60289	5.36702	-0.170411	0.642331	-0.265301	0.790777	NA	108563	105552	FALSE	NO	GYG1
VD2_2014_d3371_132_peak_105671	1.70686	0.51686	0.531604	3.07008	3.13175	3.26449	0.225739	0.681637	0.331172	0.740515	NA	103709	99982	FALSE	NO	GYG1
VD2_2014_d3401_212_peak_88154	2.69706	0.585535	0.836744	3.21306	3.76296	6.4848	-0.569703	0.576476	-0.98825	0.32303	0.539371	63485	54439	FALSE	NO	GYG1
VD2_2016_d3371_136_peak_103682b	4.37428	1.15158	1.30416	4.48398	4.87617	20.7391	-0.343342	0.395696	-0.867693	0.385563	0.598012	87623	81447	FALSE	NO	HLTF
VD2_2016_d3371_136_peak_103686	1.77334	0.333399	0.549759	2.66592	3.16365	3.41845	-0.470543	0.939281	-0.50096	0.616399	NA	91781	86262	FALSE	NO	HLTF
VD2_2014_d3371_132_peak_105680a	4.51262	1.34121	1.22565	4.96594	4.66742	22.8263	0.368496	0.38901	0.947266	0.343503	0.558832	84808	78225	FALSE	NO	HLTF
VD2_2014_d3371_132_peak_105680c	6.56649	1.97848	1.83649	6.84542	6.40481	94.7787	0.430813	0.245381	1.75569	0.0791413	0.229018	77816	70320	FALSE	NO	HLTF
VD2_2014_d3375_148_peak_110965	3.93326	0.966838	1.21244	4.05321	4.61981	15.2767	-0.398632	0.445478	-0.894842	0.370871	0.584677	81329	74329	FALSE	NO	HPS3
VD2_2014_d3381_160_peak_88948	1.22329	0.414736	0.310765	2.82798	2.67938	2.33478	1.14894	0.887472	1.29463	0.195449	NA	46514	36323	NA	NO	HPS3
VD2_2014_d3381_160_peak_88950a	2.73654	0.670348	0.862185	3.39353	3.78543	6.6647	-0.311866	0.564728	-0.552241	0.580783	0.755388	91167	85570	FALSE	NO	HPS3
VD2_2014_d3381_160_peak_88950b	5.13614	1.56723	1.07891	5.62868	4.30156	35.1668	1.5676	0.503185	3.11536	0.00183719	0.0228302	11045	5896	TRUE	high	HPS3
VD2_2014_d3375_148_peak_110972d	4.40194	1.33835	1.07248	4.97614	4.28668	21.1405	0.929727	0.437247	2.12632	0.0334767	0.134097	34953	24892	FALSE	NO	HPS3
VD2_2014_d3371_132_peak_105687	1.43699	0.350539	0.4064	2.68908	2.85268	2.70755	0.43755	0.869405	0.503275	0.614771	NA	91601	86055	FALSE	NO	HPS3
VD2_2013_d3203_224_peak_108744	3.65008	0.924628	1.03471	3.98512	4.17492	12.554	0.235349	0.464142	0.507063	0.612111	0.776999	99996	95743	FALSE	NO	HPS3
VD2_2014_d3371_132_peak_105689c	2.55169	0.597692	0.828232	3.23536	3.72947	5.86319	-0.475906	0.542896	-0.876607	0.3807	NA	73038	64937	FALSE	NO	HPS3
VD2_2014_d3371_132_peak_105690	2.42528	0.561557	0.808466	3.13519	3.6705	5.37133	-0.338535	0.579579	-0.584104	0.55915	NA	88146	82053	FALSE	NO	HPS3
VD2_2013_d3203_224_peak_108749	3.14515	0.689994	1.00391	3.42417	4.10316	8.84674	-0.564989	0.573077	-0.985886	0.324189	0.540515	63935	54925	FALSE	NO	HPS3
VD2_2016_d3381_164_peak_121650	2.08237	0.374275	0.77066	2.74464	3.59988	4.23501	-0.976564	0.754975	-1.2935	0.195837	NA	46558	36375	NA	NO	HPS3
VD2_2014_d3371_132_peak_105693	5.44177	1.49932	1.61936	5.41046	5.75401	43.4647	-0.2424	0.326611	-0.742167	0.457986	0.661273	99177	94806	FALSE	NO	HPS3
VD2_2013_d3203_224_peak_108752	3.6726	0.967553	1.02182	4.06599	4.16045	12.7515	0.46097	0.469239	0.982378	0.325913	0.542354	74561	66661	FALSE	NO	HPS3
VD2_2013_d3326_68_peak_201516	-0.521283	0.084186	0.233258	2.10734	2.50041	0.696752	-0.279083	1.92977	-0.14462	0.885011	NA	117505	115861	FALSE	NO	CP
VD2_2016_d3371_136_peak_103715a	3.74627	1.0036	1.1045	4.12	4.36677	13.4196	-0.410157	0.390952	-1.04912	0.294122	0.510328	80057	72896	FALSE	NO	CP
VD2_2016_d3371_136_peak_103715c	5.30803	1.3894	1.61967	5.09921	5.76222	39.6165	-0.738978	0.409468	-1.80473	0.0711175	0.214293	48408	38264	FALSE	NO	CP
VD2_2015_d3040_9_peak_101477	0.189657	0.265718	0.220586	2.57199	2.51448	1.14049	1.06011	1.15045	0.921481	0.356799	NA	65211	56329	NA	NO	CP
VD2_2013_d3203_224_peak_108760	2.18868	0.536379	0.735115	3.08734	3.51034	4.55888	-0.22404	0.630782	-0.355178	0.722456	NA	102005	98006	FALSE	NO	CP
VD2_2014_d3375_148_peak_110995b	3.96499	0.97499	1.1669	4.09894	4.50518	15.6164	-0.21908	0.491394	-0.445834	0.655717	0.807264	101896	97879	FALSE	NO	CP
VD2_2014_d3371_132_peak_105704b	4.7106	1.07761	1.46465	4.3344	5.31231	26.1838	-0.783165	0.427587	-1.83159	0.0670124	0.206734	44991	34772	FALSE	NO	CP
VD2_2013_d3401_208_peak_110540	0.208947	0.278727	0.201528	2.55822	2.44096	1.15584	1.54465	1.21454	1.2718	0.203446	NA	47540	37385	NA	NO	TM4SF18
VD2_2013_d3345_236_peak_221141	2.41287	0.728453	0.410183	3.52083	2.92383	5.32533	1.99552	0.737008	2.7076	0.00677726	NA	10274	5391	NA	NO	TM4SF4
VD2_2014_d3384_188_peak_258802	2.37498	0.726411	0.525447	3.50583	3.11879	5.18729	1.4334	0.71377	2.0082	0.0446216	NA	22769	14213	NA	NO	TM4SF4
VD2_2015_d3092_248_peak_129960	-0.45293	0.144538	0.18083	2.28215	2.36564	0.730558	1.00358	1.67616	0.598739	0.549347	NA	84994	78443	NA	NO	TM4SF4
VD2_2014_d3371_132_peak_105712	1.84361	0.596711	0.451109	3.23302	2.93837	3.58906	0.752839	0.793586	0.948654	0.342797	NA	63676	54646	NA	NO	TM4SF4
VD2_2014_d3203_228_peak_88808	1.33596	0.327393	0.453385	2.66044	2.95243	2.52443	-0.26177	0.949475	-0.275699	0.782779	NA	107798	104673	FALSE	NO	TM4SF4
VD2_2013_d3203_224_peak_108774b	3.34015	0.812925	1.00043	3.68894	4.12122	10.1271	-0.273947	0.449455	-0.609509	0.542187	0.72723	95513	90566	FALSE	NO	TM4SF4
VD2_2013_d3203_224_peak_108776a	2.28457	0.467776	0.64073	2.95235	3.35907	4.8722	0.164446	0.623671	0.263675	0.79203	NA	108676	105662	FALSE	NO	TM4SF4
VD2_2013_d3203_224_peak_108776b	1.31059	0.345097	0.482887	2.71811	3.05169	2.48042	-0.150062	0.801384	-0.187254	0.851461	NA	114300	112127	FALSE	NO	TM4SF4
VD2_2013_d3203_224_peak_108777	1.85927	0.494732	0.567998	3.00161	3.20713	3.62824	0.327125	0.672056	0.486753	0.626434	NA	92747	87397	FALSE	NO	TM4SF4
VD2_2013_d3203_224_peak_108778b	1.94148	0.474029	0.486211	2.99657	3.00979	3.84099	0.461397	0.792414	0.582268	0.560386	NA	86093	79704	FALSE	NO	WWTR1
VD2_2013_d3203_224_peak_108780	1.51269	0.385201	0.479943	2.81455	3.02556	2.85342	-0.202531	0.806514	-0.251118	0.801723	NA	109622	106796	FALSE	NO	WWTR1
VD2_2013_d3326_68_peak_201617	0.328886	0.202731	0.367599	2.42281	2.82432	1.25604	-0.37086	1.00824	-0.367831	0.712999	NA	101112	96996	FALSE	NO	WWTR1
VD2_2013_d3203_224_peak_108785	2.63718	0.631696	0.619202	3.33863	3.29949	6.22116	0.659483	0.669003	0.98577	0.324246	0.540517	61623	52403	FALSE	NO	WWTR1
VD2_2015_d3257_48_peak_135207	0.376128	0.208369	0.187292	2.40197	2.38724	1.29785	2.1198	1.58709	1.33565	0.181663	NA	44717	34477	NA	NO	WWTR1
VD2_2013_d3345_236_peak_221196	1.91828	0.516036	0.632551	3.06394	3.33193	3.77972	0.000232496	0.657707	0.000353494	0.999718	NA	128464	128460	FALSE	NO	WWTR1
VD2_2016_d3375_152_peak_115343	2.32559	0.632416	0.623971	3.3274	3.30232	5.01271	0.202673	0.671557	0.301796	0.762808	NA	105879	102468	FALSE	NO	WWTR1
VD2_2016_d3381_164_peak_121684	2.19374	0.525682	0.648267	3.06262	3.37889	4.57489	0.163453	0.704755	0.231929	0.816593	NA	111015	108382	FALSE	NO	COMMD2
VD2_2014_d3371_132_peak_105728	2.80894	0.763008	0.821624	3.56953	3.71027	7.00768	-0.0243657	0.516686	-0.0471577	0.962388	0.981889	125471	124987	FALSE	NO	COMMD2
VD2_2016_d3381_164_peak_121685c	5.34131	1.52564	1.54466	5.48865	5.53199	40.541	0.0869555	0.264726	0.328474	0.742553	0.862676	117785	116173	FALSE	NO	COMMD2
VD2_2016_d3340_88_peak_151466	0.999261	0.18153	0.397404	2.35204	2.87035	1.99898	-0.448292	1.09604	-0.40901	0.682533	NA	98189	93668	FALSE	NO	COMMD2
VD2_2016_d3401_216_peak_127009	1.94613	0.58487	0.561014	3.20193	3.14295	3.8534	0.497831	0.727275	0.684516	0.493649	NA	79378	72107	FALSE	NO	COMMD2
VD2_2016_d3381_164_peak_121687	3.91321	1.11668	1.16197	4.37595	4.49235	15.0658	-0.143585	0.364879	-0.393514	0.69394	0.832385	111024	108393	FALSE	NO	RNF13
VD2_2014_d3401_212_peak_88196a	2.91997	0.853141	0.734404	3.78447	3.51702	7.56832	0.777888	0.559254	1.39094	0.164244	0.358976	45366	35145	FALSE	NO	RNF13
VD2_2014_d3401_212_peak_88196c	6.36229	1.92925	1.72802	6.69297	6.07851	82.2698	0.626648	0.311015	2.01485	0.0439206	0.158683	58064	48630	FALSE	NO	RNF13
VD2_2014_d3401_212_peak_88196g	3.99397	1.09673	1.19858	4.34208	4.58598	15.9333	-0.0865543	0.373319	-0.231851	0.816654	0.905905	117827	116225	FALSE	NO	RNF13
VD2_2016_d3370_124_peak_106833	2.01571	0.520892	0.567201	3.05545	3.21957	4.04379	0.434169	0.653034	0.66485	0.506147	NA	80682	73603	FALSE	NO	RNF13
VD2_2015_d3089_29_peak_121543	1.2152	0.30672	0.429271	2.62004	2.9426	2.32173	-0.284322	0.988587	-0.287605	0.773649	NA	106941	103685	FALSE	NO	ANKUB1
VD2_2016_d3381_164_peak_121694	1.96657	0.358064	0.771154	2.71259	3.58729	3.90838	-1.05317	0.696296	-1.51254	0.130398	NA	37676	27460	NA	NO	ANKUB1
VD2_2014_d3401_212_peak_88201a	3.21867	0.74585	0.919991	3.56919	3.91825	9.30931	-0.10018	0.545664	-0.183593	0.854333	0.92738	116224	114367	FALSE	NO	ANKUB1
VD2_2014_d3401_212_peak_88202b	3.08868	0.699386	0.901912	3.47087	3.86934	8.50718	-0.0520917	0.571881	-0.0910883	0.927422	0.965477	121948	120911	FALSE	NO	ANKUB1
VD2_2014_d3381_160_peak_89011	3.64039	0.986756	0.675324	4.16357	3.38079	12.47	1.31567	0.623975	2.10853	0.0349849	0.138057	20399	12384	FALSE	NO	ANKUB1
VD2_2014_d3375_148_peak_111064b	3.20573	0.967893	0.776567	4.05766	3.60195	9.22614	0.672932	0.510135	1.31913	0.187127	0.388832	53927	44177	FALSE	NO	ANKUB1
VD2_2015_d3089_29_peak_121553	0.737706	0.322867	0.218061	2.65798	2.47369	1.66752	1.43991	1.16343	1.23764	0.215849	NA	49015	38901	NA	NO	ANKUB1
VD2_2014_d3371_132_peak_105753	2.09563	0.557105	0.607231	3.16972	3.27125	4.27414	-0.132813	0.657841	-0.201893	0.840001	NA	113262	110927	FALSE	NO	ANKUB1
VD2_2015_d3089_29_peak_121574	-0.653409	0.104179	0.184023	2.20716	2.37216	0.635776	0.443587	1.76786	0.250918	0.801878	NA	109638	106818	FALSE	NO	PFN2
VD2_2015_d3089_29_peak_121578	1.19104	0.239088	0.353385	2.45835	2.8003	2.28317	-0.0807143	1.16122	-0.0695085	0.944585	NA	123135	122289	FALSE	NO	PFN2
VD2_2014_d3401_212_peak_88209	2.94953	0.844812	0.752291	3.78784	3.55248	7.72499	0.32739	0.606157	0.540107	0.589124	0.761266	89383	83499	FALSE	NO	PFN2
VD2_2015_d3061_17_peak_404177	0.931106	0.213766	0.387172	2.41432	2.79321	1.90674	0.44248	1.28979	0.343062	0.731552	NA	102871	99040	FALSE	NO	PFN2
VD2_2014_d3371_132_peak_105760	1.75478	0.431854	0.47782	2.88189	3.02245	3.37475	0.218847	0.912737	0.23977	0.810508	NA	110470	107748	FALSE	NO	PFN2
VD2_2016_d3381_164_peak_121712	2.60374	0.630815	0.796243	3.28852	3.64778	6.07858	-0.303716	0.620979	-0.489092	0.624777	0.785961	92585	87215	FALSE	NO	TSC22D2
VD2_2015_d3398_204_peak_121948	0.598601	0.188169	0.318655	2.3624	2.67006	1.51425	1.06291	1.31393	0.808955	0.418541	NA	71698	63458	NA	NO	TSC22D2
VD2_2016_d3371_136_peak_103778	2.28067	0.476797	0.695041	2.97212	3.47746	4.85903	-0.298563	0.753937	-0.396006	0.692101	NA	99100	94714	FALSE	NO	TSC22D2
VD2_2015_d3257_48_peak_135257	0.695432	0.185096	0.136478	2.35741	2.28341	1.61937	0.853351	3.07299	0.277694	0.781247	NA	107649	104503	NA	NO	TSC22D2
VD2_2015_d3398_204_peak_121956	1.61562	0.275825	0.565104	2.5587	3.18227	3.06444	-0.722233	0.81213	-0.889307	0.373838	NA	66973	58256	NA	NO	TSC22D2
VD2_2013_d3398_196_peak_107991	0.856897	0.307961	0.311606	2.6196	2.6869	1.81114	0.51439	1.08332	0.474827	0.63491	NA	93544	88341	FALSE	NO	TSC22D2
VD2_2013_d3203_224_peak_108844	2.03142	0.563491	0.590409	3.17588	3.24367	4.08806	0.241779	0.673657	0.358906	0.719666	NA	101740	97696	FALSE	NO	TSC22D2
VD2_2014_d3326_72_peak_306211	-0.0220491	0.184906	0.201644	2.35669	2.44381	0.984833	0.933892	1.30335	0.716532	0.473663	NA	77352	69803	NA	NO	TSC22D2
VD2_2014_d3371_132_peak_105770a	5.75004	1.61066	1.72093	5.72834	6.05215	53.819	-0.328354	0.316714	-1.03675	0.299852	0.515996	89285	83382	FALSE	NO	TSC22D2
VD2_2014_d3398_200_peak_84594	3.41514	0.964122	0.970819	4.04686	4.02578	10.6674	0.00978752	0.454981	0.0215119	0.982837	0.991992	127287	127095	FALSE	NO	TSC22D2
VD2_2013_d3340_80_peak_289733	1.95229	0.452916	0.468874	2.91375	3.0404	3.86988	0.401556	0.790898	0.507722	0.611649	NA	91322	85744	FALSE	NO	TSC22D2
VD2_2016_d3381_164_peak_121722	2.15249	0.513518	0.753537	3.0625	3.55671	4.44595	-0.977889	0.634509	-1.54117	0.123275	NA	36629	26478	NA	NO	TSC22D2
VD2_2015_d3092_248_peak_130044	1.76816	0.348512	0.625535	2.69175	3.32838	3.4062	-0.44709	0.845298	-0.528913	0.596866	NA	89826	84012	FALSE	NO	TSC22D2
VD2_2016_d3381_164_peak_121723b	4.90681	1.48225	1.31445	5.35906	4.88619	29.9984	0.583314	0.318119	1.83363	0.0667085	0.206135	62202	53047	FALSE	NO	TSC22D2
VD2_2013_d3340_80_peak_289736b	5.42623	1.68895	0.825586	5.98523	3.72301	42.9989	2.53352	0.57805	4.38288	1.17122e-05	0.00197122	1553	492	TRUE	high	TSC22D2
VD2_2016_d3381_164_peak_121724	4.82667	1.50709	0.964308	5.44435	4.06292	28.3774	1.4815	0.581277	2.54869	0.0108127	0.0662412	12990	7133	FALSE	NO	TSC22D2
VD2_2016_d3369_112_peak_121914	4.20116	1.30264	0.874854	4.87692	3.8425	18.3939	1.10596	0.573816	1.92738	0.0539318	0.18049	25599	16518	FALSE	NO	TSC22D2
VD2_2016_d3401_216_peak_127057a	3.76817	1.12672	0.929477	4.41025	3.96309	13.6248	0.414711	0.501375	0.827147	0.408154	0.617789	79595	72353	FALSE	NO	TSC22D2
VD2_2015_d3092_248_peak_130053	1.98599	0.577091	0.608048	3.18639	3.27287	3.96134	0.121608	0.719579	0.168999	0.865798	NA	115682	113703	FALSE	NO	TSC22D2
VD2_2014_d3326_72_peak_306238	2.47774	0.53259	0.650597	3.12729	3.35297	5.57025	-0.109768	0.712934	-0.153967	0.877636	NA	116782	115019	FALSE	NO	TSC22D2
VD2_2016_d3371_136_peak_103790	4.59241	1.22096	1.38118	4.65722	5.07847	24.1242	-0.51726	0.393768	-1.31362	0.188976	0.391156	68705	60151	FALSE	NO	TSC22D2
VD2_2014_d3371_132_peak_105782	3.01874	0.765334	0.78696	3.59561	3.66808	8.10462	0.135969	0.667955	0.20356	0.838697	0.918521	113132	110780	FALSE	NO	TSC22D2
VD2_2016_d3375_152_peak_115414	1.48468	0.322056	0.617256	2.64001	3.28816	2.79856	-0.630728	0.815391	-0.773528	0.43921	NA	73858	65865	NA	NO	TSC22D2
VD2_2014_d3381_160_peak_89039	2.01307	0.488004	0.557949	3.02267	3.17343	4.03641	0.493879	0.764061	0.646387	0.518029	NA	81898	74955	FALSE	NO	TSC22D2
VD2_2014_d3340_84_peak_237124	0.822605	0.329666	0.303343	2.65972	2.70589	1.7686	1.02352	0.921023	1.11129	0.266445	NA	55148	45472	NA	NO	TSC22D2
VD2_2014_d3381_160_peak_89042	1.40982	0.413009	0.297087	2.84042	2.61394	2.65704	1.27404	1.01901	1.25027	0.211201	NA	48463	38329	NA	NO	TSC22D2
VD2_2015_d3092_248_peak_130060	2.71833	0.601401	0.850663	3.21926	3.78479	6.58112	-0.472026	0.716609	-0.658695	0.510092	0.703048	81096	74069	FALSE	NO	TSC22D2
VD2_2015_d3257_48_peak_135273	0.837258	0.227498	0.435459	2.4373	2.90557	1.78665	-0.502337	0.959498	-0.523541	0.600598	NA	90192	84420	FALSE	NO	TSC22D2
VD2_2014_d3375_148_peak_111119	1.94526	0.518601	0.54885	3.08836	3.12868	3.85108	-0.326453	0.863176	-0.3782	0.705282	NA	100334	96111	FALSE	NO	TSC22D2
VD2_2015_d3257_48_peak_135275	0.444173	0.252693	0.267763	2.51869	2.60165	1.36053	-0.225797	1.09407	-0.206382	0.836492	NA	112886	110489	FALSE	NO	TSC22D2
VD2_2013_d3401_208_peak_110601	0.920088	0.277148	0.483065	2.55542	3.03164	1.89223	-0.477479	0.920505	-0.518714	0.60396	NA	90539	84819	FALSE	NO	TSC22D2
VD2_2014_d3381_160_peak_89050	2.58279	0.668765	0.733652	3.36915	3.54975	5.99098	0.104018	0.593875	0.175152	0.86096	0.930902	115777	113821	FALSE	NO	EIF2A
VD2_2016_d3381_164_peak_121754	2.48374	0.412706	0.824516	2.84479	3.74531	5.59344	-1.24953	0.613683	-2.03612	0.0417384	NA	22106	13685	NA	NO	EIF2A
VD2_2014_d3375_148_peak_111132	2.42021	0.560678	0.68963	3.1537	3.44941	5.35248	-0.0496566	0.716781	-0.0692772	0.944769	NA	123160	122318	FALSE	NO	EIF2A
VD2_2016_d3371_136_peak_103832	2.52608	0.469644	0.866286	2.94241	3.79711	5.76005	-0.718118	0.636095	-1.12895	0.25892	NA	54224	44497	NA	NO	EIF2A
VD2_2014_d3375_148_peak_111136	1.41395	0.308051	0.419556	2.60143	2.85244	2.66465	0.152387	1.08822	0.140033	0.888634	NA	117862	116266	FALSE	NO	EIF2A
VD2_2014_d3381_160_peak_89058	2.3052	0.669043	0.664096	3.36984	3.38282	4.94237	0.330913	0.583339	0.567274	0.570528	NA	88994	83041	FALSE	NO	EIF2A
VD2_2015_d3040_9_peak_101548a	4.23298	1.31881	0.724685	4.95651	3.49821	18.8042	1.9445	0.565786	3.43682	0.000588591	0.0123283	5310	2431	TRUE	high	EIF2A
VD2_2014_d3401_212_peak_88239b	7.0606	2.17471	1.79619	7.47097	6.29263	133.491	1.15204	0.393825	2.92525	0.0034418	0.0331797	23511	14782	TRUE	high	EIF2A
VD2_2016_d3369_112_peak_121934a	6.40386	1.88235	1.78835	6.55462	6.26256	84.6749	0.268012	0.364248	0.735796	0.461855	0.664507	96225	91368	FALSE	NO	SERP1
VD2_2014_d3401_212_peak_88242d	4.98959	1.51719	1.05825	5.49353	4.28722	31.77	1.45148	0.57427	2.52752	0.0114871	0.068757	13706	7590	FALSE	NO	SERP1
VD2_2014_d3371_132_peak_105823b	2.62364	0.721201	0.797516	3.47525	3.65025	6.16303	-0.110989	0.533477	-0.208049	0.835191	0.916669	114920	112843	FALSE	NO	SERP1
VD2_2013_d3326_68_peak_201738	2.23581	0.531676	0.556676	3.11668	3.17559	4.71026	0.259343	0.822028	0.315492	0.752388	NA	104859	101270	FALSE	NO	SERP1
VD2_2016_d3381_164_peak_121774	2.88478	0.463872	1.00187	2.94195	4.12862	7.38592	-1.49538	0.589114	-2.53836	0.0111373	0.0674063	12669	6915	FALSE	NO	SERP1
VD2_2014_d3401_212_peak_88250	1.90592	0.474774	0.662046	2.96068	3.37466	3.74748	-0.41188	0.64523	-0.638345	0.523249	NA	82433	75554	FALSE	NO	SERP1
VD2_2014_d3401_212_peak_88251	1.71134	0.406856	0.575299	2.84523	3.21563	3.27466	-0.378363	0.850456	-0.444894	0.656396	NA	95636	90706	FALSE	NO	SERP1
VD2_2014_d3371_132_peak_105833b	4.78188	1.37733	1.40347	5.05748	5.13109	27.5099	-0.0153996	0.300784	-0.0511982	0.959168	0.980403	126588	126290	FALSE	NO	SERP1
VD2_2016_d3401_216_peak_127117c	2.81187	0.770268	0.768556	3.6078	3.58538	7.02196	0.12849	0.594369	0.216179	0.828848	0.913129	112818	110419	FALSE	NO	SERP1
VD2_2014_d3340_84_peak_237199	2.68022	0.592678	0.74111	3.22505	3.57135	6.40952	-0.0863512	0.705006	-0.122483	0.902517	0.953459	119117	117704	FALSE	NO	ERICH6
VD2_2013_d3384_184_peak_228569	0.181342	0.0947433	0.370656	2.19018	2.79386	1.13394	-1.43508	1.19368	-1.20223	0.229274	NA	50706	40686	NA	NO	ERICH6
VD2_2016_d3371_136_peak_103856	3.4585	0.571347	1.08557	3.16487	4.35299	10.9929	-1.41548	0.69507	-2.03646	0.0417044	0.153519	22094	13675	FALSE	NO	ERICH6
VD2_2014_d3371_132_peak_105839a	2.42897	0.520178	0.764551	3.07538	3.58994	5.3851	-0.273112	0.727089	-0.375624	0.707196	NA	100542	96361	FALSE	NO	ERICH6
VD2_2016_d3369_112_peak_121952b	4.54375	1.20004	1.25365	4.67189	4.73815	23.3242	0.226097	0.448148	0.504514	0.6139	0.778251	101070	96943	FALSE	NO	ERICH6
VD2_2016_d3401_216_peak_127121c	5.20068	1.62078	1.2473	5.76215	4.7173	36.7756	1.1433	0.398233	2.87094	0.00409252	0.0367168	23912	15110	TRUE	high	ERICH6
VD2_2015_d3040_9_peak_101558	0.344743	0.387213	0.120841	2.82237	2.25967	1.26992	1.77966	1.12449	1.58263	0.113505	NA	35119	25045	NA	NO	ERICH6
VD2_2016_d3384_192_peak_278954	0.869721	0.364739	0.160734	2.7353	2.32963	1.82731	2.70586	1.32999	2.0345	0.0419011	NA	22153	13721	NA	NO	ERICH6
VD2_2015_d3040_9_peak_101559	1.39122	0.585969	0.23024	3.23538	2.49751	2.623	2.14779	0.909454	2.36163	0.018195	NA	15522	8856	NA	NO	ERICH6
VD2_2014_d3375_148_peak_111163	3.9899	1.12783	1.17331	4.41885	4.51619	15.8884	0.0235261	0.409811	0.0574073	0.954221	0.977898	125590	125125	FALSE	NO	ERICH6
VD2_2014_d3371_132_peak_105842	0.638541	0.264835	0.339798	2.53494	2.73307	1.55675	-0.0783707	1.05411	-0.0743477	0.940734	NA	122802	121931	FALSE	NO	ERICH6
VD2_2014_d3381_160_peak_89081	3.48519	1.01131	0.9377	4.16568	3.94588	11.1982	0.268939	0.515743	0.52146	0.602046	0.770114	96114	91242	FALSE	NO	ERICH6
VD2_2015_d3092_248_peak_130108	3.37035	0.790376	1.06876	3.66063	4.25312	10.3414	-0.601027	0.511748	-1.17446	0.240211	0.452155	60511	51209	FALSE	NO	SIAH2
VD2_2014_d3371_132_peak_105846	3.04022	0.723714	0.895208	3.52435	3.86658	8.22617	-0.226157	0.5566	-0.40632	0.684508	0.825759	101060	96929	FALSE	NO	SIAH2
VD2_2016_d3375_152_peak_115468	1.75684	0.43286	0.600222	2.8836	3.2647	3.37958	-0.309821	0.735693	-0.421128	0.673662	NA	97330	92659	FALSE	NO	SIAH2
VD2_2013_d3203_224_peak_108900	2.35335	0.597033	0.630847	3.23696	3.31568	5.11008	0.125063	0.798747	0.156575	0.87558	NA	116592	114803	FALSE	NO	SIAH2
VD2_2014_d3375_148_peak_111174	1.19566	0.463742	0.400004	2.96675	2.87992	2.29049	0.636927	0.802921	0.793262	0.427625	NA	72649	64533	NA	NO	SIAH2
VD2_2016_d3371_136_peak_103869	3.53309	0.767087	1.15297	3.60983	4.46639	11.5762	-0.927926	0.484306	-1.91599	0.0553662	0.183335	35071	25001	FALSE	NO	SIAH2
VD2_2016_d3371_136_peak_103871	3.19215	0.803636	0.926763	3.65875	3.96007	9.13971	-0.0751079	0.475413	-0.157984	0.874469	0.938389	119192	117785	FALSE	NO	SIAH2
VD2_2016_d3381_164_peak_121802a	3.82439	0.91393	1.16945	3.93831	4.51546	14.1662	-0.454726	0.541024	-0.840492	0.400633	0.611632	75254	67458	FALSE	NO	SIAH2
VD2_2014_d3345_240_peak_83826a	3.3833	0.788731	1.08162	3.63185	4.30321	10.4346	-0.472928	0.432141	-1.09438	0.273787	0.489323	73311	65249	FALSE	NO	SIAH2
VD2_2016_d3369_112_peak_121970b	5.37715	1.30267	1.68828	4.90069	5.96036	41.5608	-1.21137	0.464064	-2.61035	0.009045	0.0592729	21095	12895	FALSE	NO	SIAH2
VD2_2014_d3375_148_peak_111179a	3.39717	0.883372	1.05061	3.84937	4.22327	10.5354	-0.456569	0.50896	-0.897063	0.369685	0.583505	75056	67238	FALSE	NO	SIAH2
VD2_2014_d3401_212_peak_88274	3.56741	1.05521	0.937223	4.25696	3.96468	11.8549	0.525784	0.444496	1.18288	0.236857	0.448282	67804	59177	FALSE	NO	SIAH2
VD2_2015_d3040_9_peak_101572c	3.96477	1.05423	0.371941	4.37174	2.80055	15.614	2.46891	0.723164	3.41404	0.000640072	0.0128798	3634	1495	TRUE	high	SIAH2
VD2_2014_d3401_212_peak_88277a	6.48578	2.01186	1.50034	6.95921	5.43362	89.6218	1.59881	0.434579	3.67898	0.000234172	0.00765405	10445	5502	TRUE	high	SIAH2
VD2_2016_d3381_164_peak_121805d	3.4384	0.906271	0.905648	3.92883	3.89488	10.8408	0.453654	0.502279	0.903191	0.366425	0.580469	75354	67572	FALSE	NO	SIAH2
VD2_2014_d3384_188_peak_259072	1.07187	0.260959	0.442261	2.50127	2.92511	2.10215	-0.477154	1.06001	-0.450139	0.65261	NA	95270	90296	FALSE	NO	SIAH2
VD2_2014_d3345_240_peak_83832	1.0778	0.313293	0.463954	2.63171	2.99455	2.11082	-0.234724	0.930175	-0.252344	0.800775	NA	109535	106690	FALSE	NO	SIAH2
VD2_2014_d3375_148_peak_111189	2.79973	0.670693	0.836864	3.38174	3.73185	6.9631	-0.124254	0.602315	-0.206294	0.836561	0.917324	113312	110981	FALSE	NO	SIAH2
VD2_2016_d3203_232_peak_91887	1.89067	0.445738	0.642592	2.9129	3.34355	3.70808	-0.970299	0.773411	-1.25457	0.209634	NA	48266	38114	NA	NO	MINDY4B
VD2_2013_d3375_144_peak_215339	0.193151	0.216354	0.257721	2.41623	2.58156	1.14326	0.355377	1.19094	0.2984	0.765398	NA	106100	102717	FALSE	NO	MINDY4B
VD2_2014_d3401_212_peak_88280	3.23127	0.945846	0.941166	3.97068	3.96462	9.39097	0.10878	0.439085	0.247742	0.804334	0.899032	115198	113147	FALSE	NO	MINDY4B
VD2_2016_d3278_60_peak_144352	0.534384	0.155621	0.363427	2.27056	2.78138	1.44832	-0.312782	1.33207	-0.23481	0.814357	NA	110774	108102	FALSE	NO	MINDY4B
VD2_2013_d3384_184_peak_228596	-0.0365584	0.17269	0.241999	2.33508	2.55688	0.974978	0.447907	1.2159	0.368375	0.712594	NA	101081	96956	FALSE	NO	MINDY4B
VD2_2016_d3381_164_peak_121817	0.488516	0.270855	0.249942	2.54742	2.53235	1.403	0.879167	1.11397	0.789219	0.429984	NA	72876	64769	NA	NO	AC020636.2
VD2_2013_d3278_52_peak_159716	3.53689	1.05072	0.386276	4.33436	2.7774	11.6067	2.58954	0.824567	3.14049	0.00168667	0.0217063	5726	2652	TRUE	high	MED12L
VD2_2016_d3384_192_peak_279075	0.880941	0.290099	0.351386	2.59268	2.79381	1.84158	-0.329	1.04371	-0.315221	0.752594	NA	104880	101294	FALSE	NO	MED12L
VD2_2013_d3326_68_peak_201855	1.24856	0.378858	0.142449	2.78911	2.29495	2.37605	2.26259	1.29925	1.74146	0.081603	NA	30004	20336	NA	NO	MED12L
VD2_2016_d3381_164_peak_121822b	4.75654	1.00402	1.43722	4.17411	5.26045	27.0309	-1.10488	0.427085	-2.58702	0.00968113	0.0617956	25652	16562	FALSE	NO	MED12L
VD2_2016_d3278_60_peak_144374	1.35872	0.435898	0.245351	2.89051	2.54577	2.56458	1.70916	1.04521	1.63524	0.102	NA	33284	23382	NA	NO	MED12L
VD2_2016_d3381_164_peak_121824a	3.69626	1.09458	1.00798	4.33792	4.12072	12.9624	0.231528	0.43278	0.53498	0.592664	0.763671	100444	96249	FALSE	NO	GPR171
VD2_2013_d3384_184_peak_228627	1.12135	0.360771	0.27145	2.73452	2.57144	2.17551	0.625266	1.29834	0.481588	0.630098	NA	93095	87809	NA	NO	GPR171
VD2_2013_d3401_208_peak_110654	3.19916	0.732086	0.97426	3.51188	4.0454	9.18421	-0.273969	0.536499	-0.51066	0.609589	0.775122	95512	90565	FALSE	NO	GPR171
VD2_2014_d3371_132_peak_105873	3.64472	0.818895	1.1754	3.71505	4.52569	12.5075	-0.702309	0.476394	-1.47422	0.140423	0.325823	51394	41430	FALSE	NO	GPR171
VD2_2014_d3381_160_peak_89113	2.44401	0.745558	0.488045	3.55503	3.01235	5.44151	1.16094	0.688573	1.686	0.0917953	NA	31670	21899	NA	NO	GPR171
VD2_2014_d3375_148_peak_111218	2.38204	0.592101	0.643388	3.21525	3.31375	5.21273	-0.0865876	0.723767	-0.119635	0.904772	NA	119335	117953	FALSE	NO	GPR171
VD2_2016_d3401_216_peak_127167	4.52385	1.17747	1.38058	4.56897	5.06454	23.0046	-0.506838	0.416778	-1.21609	0.223952	0.433657	69802	61400	FALSE	NO	GPR171
VD2_2014_d3278_56_peak_418513	0.261617	0.238932	0.281924	2.48743	2.62745	1.19882	0.00775495	1.18184	0.00656178	0.994764	NA	128009	127936	FALSE	NO	GPR171
VD2_2016_d3371_136_peak_103902	1.72692	0.488886	0.5605	2.9913	3.17444	3.3102	0.158668	0.715225	0.221844	0.824435	NA	111739	109227	FALSE	NO	GPR171
VD2_2016_d3371_136_peak_103903	5.14676	1.38186	1.54375	5.08438	5.53696	35.4266	-0.418185	0.341351	-1.22509	0.220542	0.429443	79211	71908	FALSE	NO	GPR171
VD2_2014_d3375_148_peak_111223	2.81834	0.699328	0.859039	3.44385	3.79334	7.05351	-0.45386	0.6103	-0.743667	0.457078	0.660512	75648	67896	FALSE	NO	GPR171
VD2_2016_d3381_164_peak_121835	1.08444	0.327915	0.493355	2.68381	3.05136	2.12055	-0.60562	0.803603	-0.753631	0.451071	NA	75057	67239	NA	NO	GPR171
VD2_2016_d3371_136_peak_103906	2.27468	0.476492	0.761969	2.96925	3.5942	4.83891	-0.619398	0.690841	-0.896586	0.36994	NA	66580	57810	NA	NO	GPR171
VD2_2016_d3371_136_peak_103907a	2.50699	0.519917	0.828753	3.05674	3.73444	5.68434	-0.604597	0.668467	-0.904452	0.365756	NA	66135	57311	NA	NO	GPR171
VD2_2016_d3401_216_peak_127176c	3.2251	0.888153	0.990474	3.85294	4.0712	9.35084	-0.415148	0.490493	-0.84639	0.397335	0.609058	79555	72311	FALSE	NO	GPR171
VD2_2016_d3371_136_peak_103908c	3.86843	1.09983	1.11862	4.33642	4.40375	14.6054	0.100875	0.411032	0.245419	0.806132	0.899925	116148	114270	FALSE	NO	GPR171
VD2_2013_d3369_104_peak_104326	2.91705	0.795046	0.854372	3.64221	3.77195	7.553	0.233358	0.528646	0.441427	0.658904	0.809188	100225	95991	FALSE	NO	GPR171
VD2_2013_d3401_208_peak_110671	2.97252	0.947713	0.641749	4.00183	3.34523	7.84908	1.3466	0.542369	2.4828	0.0130354	0.0743553	16536	9573	FALSE	NO	GPR171
VD2_2015_d3092_248_peak_130168b	5.96463	1.65487	1.81946	5.8551	6.35096	62.4501	-0.435848	0.255827	-1.70368	0.08844	0.245645	77280	69716	FALSE	NO	GPR171
VD2_2014_d3371_132_peak_105889a	3.55693	0.96948	1.02883	4.03587	4.19168	11.7691	-0.0466623	0.546406	-0.0853987	0.931944	0.967497	122612	121712	FALSE	NO	GPR171
VD2_2016_d3401_216_peak_127182c	3.35407	0.752339	1.09401	3.54658	4.33766	10.2253	-0.759721	0.513037	-1.48083	0.138652	0.323418	46762	36591	FALSE	NO	GPR171
VD2_2013_d3375_144_peak_215405	2.28712	0.654771	0.602838	3.35651	3.26851	4.8808	0.667805	0.61731	1.0818	0.279342	NA	56607	47069	NA	NO	GPR171
VD2_2014_d3375_148_peak_111232c	4.56294	1.26994	1.33893	4.78007	4.96133	23.6364	-0.189242	0.337614	-0.560529	0.575119	0.751591	105476	101991	FALSE	NO	GPR171
VD2_2015_d3092_248_peak_130176b	5.51847	1.37289	1.65815	5.15888	5.86762	45.8378	-0.369394	0.328503	-1.12448	0.260811	0.475224	84700	78111	FALSE	NO	GPR171
VD2_2016_d3381_164_peak_121852	1.79278	0.515293	0.540913	3.04177	3.14507	3.46483	0.42144	0.672499	0.626678	0.530871	NA	83213	76453	FALSE	NO	GPR171
VD2_2014_d3401_212_peak_88306	3.44261	0.715023	1.07084	3.48396	4.28543	10.8725	-0.477392	0.538668	-0.886245	0.375486	0.588926	72886	64783	FALSE	NO	GPR171
VD2_2016_d3369_112_peak_122022	1.93032	0.423001	0.616254	2.88293	3.2551	3.8114	-0.83214	0.839463	-0.991277	0.32155	NA	61332	52086	NA	NO	GPR171
VD2_2015_d3092_248_peak_130182	2.63154	0.503732	0.871341	3.02521	3.83628	6.19688	-0.956448	0.723824	-1.32138	0.186374	0.387913	45318	35104	FALSE	NO	GPR171
VD2_2014_d3371_132_peak_105898	3.57781	0.676299	1.14486	3.41728	4.47774	11.9407	-1.18499	0.562993	-2.1048	0.0353086	0.138788	22146	13715	FALSE	NO	GPR171
VD2_2016_d3371_136_peak_103920	3.82624	0.94086	1.12932	4.0038	4.41779	14.1844	-0.0962319	0.494215	-0.194717	0.845615	0.922493	116686	114911	FALSE	NO	GPR171
VD2_2014_d3401_212_peak_88311a	3.20994	0.875505	0.957398	3.82893	4.01317	9.25313	-0.35786	0.510211	-0.701395	0.483056	0.681368	86014	79612	FALSE	NO	GPR171
VD2_2016_d3401_216_peak_127196c	4.02121	1.04261	1.23486	4.22381	4.67905	16.237	-0.695287	0.452	-1.53824	0.123989	0.302434	51988	42032	FALSE	NO	GPR171
VD2_2014_d3401_212_peak_88311c	5.92377	1.57441	1.80983	5.61946	6.33052	60.7059	-0.784356	0.352282	-2.2265	0.0259807	0.114706	44894	34664	FALSE	NO	GPR171
VD2_2016_d3401_216_peak_127198b	5.16942	1.43167	1.55954	5.20998	5.57923	35.9873	-0.357927	0.329918	-1.0849	0.277967	0.49377	86004	79603	FALSE	NO	GPR171
VD2_2014_d3371_132_peak_105903e	2.8541	0.673248	0.914862	3.40382	3.90033	7.23053	-0.410186	0.57285	-0.716045	0.473964	0.67413	80052	72891	FALSE	NO	GPR171
VD2_2016_d3401_216_peak_127200	3.55576	0.929484	1.07354	3.96005	4.28449	11.7595	-0.500344	0.551054	-0.907976	0.363891	0.57836	70489	62127	FALSE	NO	GPR171
VD2_2014_d3384_188_peak_259183	2.13709	0.454151	0.711957	2.90288	3.47992	4.39875	-0.578779	0.763715	-0.757847	0.448543	NA	74822	66973	FALSE	NO	GPR171
VD2_2014_d3371_132_peak_105907	3.08222	0.710591	0.976216	3.47714	4.05199	8.46917	-0.56963	0.513774	-1.10872	0.267552	0.482578	63489	54444	FALSE	NO	GPR171
VD2_2014_d3371_132_peak_105908	2.41631	0.635754	0.711427	3.32466	3.47623	5.33806	0.0626572	0.640882	0.0977671	0.922117	NA	120985	119838	FALSE	NO	GPR171
VD2_2016_d3371_136_peak_103930b	5.81943	1.31976	1.82818	5.00986	6.38248	56.4707	-1.1304	0.403002	-2.80495	0.0050325	0.0414761	24482	15581	TRUE	low	P2RY14
VD2_2014_d3401_212_peak_88320d	3.0726	0.752215	0.926992	3.55126	3.95944	8.41288	-0.371857	0.516594	-0.719824	0.471633	0.672279	84400	77781	FALSE	NO	P2RY14
VD2_2014_d3401_212_peak_88322	1.9201	0.578171	0.587607	3.19047	3.2265	3.78449	0.139685	0.630803	0.22144	0.82475	NA	111771	109263	FALSE	NO	P2RY14
VD2_2016_d3371_136_peak_103935a	3.143	0.568732	1.01963	3.16998	4.16918	8.83359	-0.981894	0.636373	-1.54295	0.122842	0.300625	36558	26412	FALSE	NO	P2RY14
VD2_2016_d3371_136_peak_103935c	5.14967	1.3263	1.59956	4.93729	5.69408	35.498	-0.820208	0.406556	-2.01746	0.043648	0.158083	42232	31958	FALSE	NO	P2RY14
VD2_2016_d3371_136_peak_103936a	4.61433	1.10199	1.46373	4.38017	5.30464	24.4935	-1.17037	0.471623	-2.48158	0.01308	0.0745288	22748	14199	FALSE	NO	P2RY14
VD2_2014_d3381_160_peak_89153	4.18316	1.08163	1.25336	4.3071	4.74771	18.1659	-0.472462	0.447363	-1.05611	0.29092	0.507183	73365	65315	FALSE	NO	P2RY14
VD2_2014_d3371_132_peak_105917b	2.78342	0.620838	0.76184	3.27202	3.63512	6.88483	0.174473	0.59171	0.294862	0.768099	0.877657	107296	104095	FALSE	NO	P2RY14
VD2_2016_d3370_124_peak_106994b	2.9497	0.546362	0.875303	3.14964	3.87456	7.7259	-1.22337	0.630999	-1.93878	0.0525281	0.17741	24455	15558	FALSE	NO	GPR87
VD2_2014_d3371_132_peak_105920c	4.55491	1.04693	1.38364	4.26461	5.09297	23.5052	-0.747231	0.428045	-1.74568	0.080866	0.232038	47757	37600	FALSE	NO	GPR87
VD2_2016_d3383_180_peak_149439	1.58724	0.355356	0.555766	2.7056	3.18937	3.00475	-0.417735	0.765912	-0.545408	0.585473	NA	88639	82628	FALSE	NO	GPR87
VD2_2016_d3401_216_peak_127224	3.08868	0.544113	1.00369	3.11128	4.11658	8.50716	-1.10912	0.648849	-1.70937	0.0873824	0.243904	30942	21196	FALSE	NO	GPR87
VD2_2014_d3375_148_peak_111276	2.12136	0.481441	0.608531	2.96919	3.31735	4.35103	0.182458	0.790824	0.230718	0.817534	NA	111111	108503	FALSE	NO	P2RY13
VD2_2014_d3371_132_peak_105924a	6.02212	1.58567	1.85132	5.68151	6.45149	64.989	-0.688184	0.268752	-2.56067	0.0104472	0.0647541	52589	42684	FALSE	NO	P2RY13
VD2_2015_d3089_29_peak_121767	0.678466	0.325739	0.231094	2.65259	2.49966	1.60044	1.18805	1.16878	1.01648	0.309399	NA	59986	50640	NA	NO	P2RY13
VD2_2016_d3371_136_peak_103952	2.94355	0.761495	0.79465	3.58067	3.67482	7.69299	0.0624887	0.537913	0.116169	0.907519	0.955746	120722	119522	FALSE	NO	P2RY13
VD2_2016_d3370_124_peak_107010	2.10923	0.758074	0.217857	3.60514	2.47275	4.3146	2.33424	0.84209	2.77197	0.00557186	NA	9463	4884	NA	NO	P2RY12
VD2_2016_d3381_164_peak_121893	2.52121	0.82867	0.445028	3.74681	2.92553	5.74065	1.41134	0.64352	2.19316	0.028296	NA	18614	11059	NA	NO	IGSF10
VD2_2014_d3401_212_peak_88342	1.97898	0.499808	0.591489	3.02298	3.20468	3.94214	-0.0557001	0.771147	-0.0722301	0.942419	NA	122939	122084	FALSE	NO	IGSF10
VD2_2014_d3278_56_peak_418629	0.574297	0.292643	0.281673	2.61467	2.58888	1.48895	1.15533	1.15808	0.997633	0.318457	NA	61001	51732	NA	NO	IGSF10
VD2_2015_d3089_29_peak_121801	0.731482	0.218428	0.307738	2.40001	2.71008	1.66034	-0.133626	1.28504	-0.103985	0.917181	NA	120511	119283	FALSE	NO	AADACL2
VD2_2015_d3089_29_peak_121808	1.33928	0.354481	0.364843	2.75908	2.74609	2.53026	0.776767	0.950775	0.816982	0.413939	NA	71235	62949	NA	NO	AADACL2
VD2_2016_d3371_136_peak_103960	2.50139	0.814375	0.561076	3.70026	3.14605	5.6623	0.713617	0.603376	1.18271	0.236925	NA	51621	41655	NA	NO	AADAC
VD2_2014_d3401_212_peak_88346	2.44139	0.666379	0.758101	3.36392	3.5664	5.43166	-0.177235	0.605506	-0.292705	0.769747	NA	106940	103683	FALSE	NO	SUCNR1
VD2_2016_d3401_216_peak_127244a	4.63992	1.07819	1.46456	4.34181	5.30202	24.9318	-0.746363	0.404422	-1.8455	0.0649643	0.202727	47826	37671	FALSE	NO	SUCNR1
VD2_2016_d3401_216_peak_127246a	4.04207	0.85721	1.33319	3.80675	4.93717	16.4734	-1.11255	0.422632	-2.63244	0.00847747	0.0570666	25314	16292	FALSE	NO	SUCNR1
VD2_2016_d3381_164_peak_121906	2.44789	0.635354	0.709598	3.33274	3.46493	5.45618	-0.191538	0.668534	-0.286504	0.774492	NA	107030	103792	FALSE	NO	SUCNR1
VD2_2014_d3398_200_peak_84706	1.02203	0.31358	0.426062	2.62669	2.89018	2.03077	-0.0901488	0.899954	-0.10017	0.920209	NA	120808	119631	FALSE	NO	SUCNR1
VD2_2014_d3375_148_peak_111300	2.73839	0.582631	0.63087	3.24377	3.32986	6.67325	0.166771	0.789951	0.211115	0.832798	0.915524	112498	110071	FALSE	NO	SUCNR1
VD2_2016_d3371_136_peak_103975	2.73347	0.481117	0.955439	2.98534	4.00583	6.65054	-1.2491	0.645433	-1.9353	0.052954	0.178404	24530	15623	FALSE	NO	SUCNR1
VD2_2014_d3401_212_peak_88357	1.5598	0.451385	0.488179	2.91469	3.01212	2.94813	0.168582	0.763356	0.220843	0.825214	NA	111810	109316	FALSE	NO	MBNL1
VD2_2016_d3401_216_peak_127254	2.39147	0.537454	0.782212	3.09301	3.62619	5.24691	-0.555118	0.684068	-0.811495	0.417081	NA	71554	63299	FALSE	NO	MBNL1
VD2_2016_d3371_136_peak_103981	5.33527	1.21515	1.64672	4.72284	5.83874	40.3715	-0.949916	0.446547	-2.12725	0.0333995	0.133889	33740	23779	FALSE	NO	MBNL1
VD2_2016_d3371_136_peak_103984	3.1894	0.579082	1.118	3.18091	4.37552	9.12231	-1.26654	0.509878	-2.48401	0.0129913	0.0742216	19071	11372	FALSE	NO	MBNL1
VD2_2016_d3280_168_peak_123906	1.27327	0.306545	0.5406	2.61794	3.13704	2.41709	-0.659583	0.851667	-0.774461	0.438658	NA	73801	65796	NA	NO	MBNL1
VD2_2016_d3375_152_peak_115611	2.39052	0.52955	0.694186	3.11353	3.42945	5.24347	-0.455594	0.739447	-0.616128	0.53781	NA	83929	77280	FALSE	NO	MBNL1
VD2_2016_d3381_164_peak_121920	2.13271	0.3732	0.822896	2.73615	3.70171	4.3854	-1.24522	0.68797	-1.80999	0.0702979	NA	27983	18573	NA	NO	MBNL1
VD2_2014_d3375_148_peak_111323	3.12282	0.882108	0.90681	3.84767	3.88982	8.71089	0.0787301	0.510392	0.154254	0.877409	0.940084	118765	117299	FALSE	NO	MBNL1
VD2_2016_d3381_164_peak_121923a	3.84349	0.913774	1.20199	3.93255	4.59035	14.3551	-0.529408	0.425864	-1.24314	0.213817	0.421733	67447	58782	FALSE	NO	MBNL1
VD2_2016_d3371_136_peak_103995c	5.96696	1.57233	1.82831	5.62521	6.38425	62.5508	-0.817151	0.301642	-2.70901	0.00674846	0.0496582	42462	32188	TRUE	low	MBNL1
VD2_2013_d3278_52_peak_159827	3.68948	0.937495	1.06249	3.9932	4.25485	12.9016	-0.0848857	0.419821	-0.202195	0.839764	0.918968	118049	116477	FALSE	NO	MBNL1
VD2_2014_d3092_220_peak_141889	4.10012	1.10782	1.21138	4.37442	4.63139	17.1498	-0.175978	0.479414	-0.367069	0.713568	0.844769	107092	103869	FALSE	NO	MBNL1
VD2_2016_d3371_136_peak_103998	4.23053	1.00671	1.32711	4.15005	4.92509	18.7722	-0.595667	0.375061	-1.58819	0.112244	0.284458	61016	51747	FALSE	NO	MBNL1
VD2_2016_d3371_136_peak_104000a	3.216	0.799675	1.00444	3.65313	4.11315	9.29206	-0.162818	0.465414	-0.349835	0.726462	0.852749	108701	105694	FALSE	NO	MBNL1
VD2_2016_d3371_136_peak_104000c	5.03337	1.28191	1.5675	4.81617	5.60445	32.7488	-0.767049	0.417486	-1.8373	0.066165	0.205091	46201	35987	FALSE	NO	MBNL1
VD2_2015_d3398_204_peak_122184	2.56501	0.632951	0.80784	3.30593	3.68208	5.91759	-0.305627	0.58667	-0.520953	0.6024	NA	91900	86400	FALSE	NO	MBNL1
VD2_2016_d3371_136_peak_104002	1.20578	0.338199	0.455731	2.67143	2.98705	2.30661	0.315493	0.879824	0.358586	0.719905	NA	101770	97734	FALSE	NO	MBNL1
VD2_2014_d3371_132_peak_105975	3.43525	0.943004	0.974041	3.97781	4.06718	10.8172	0.0756816	0.484641	0.15616	0.875907	0.939345	119121	117709	FALSE	NO	MBNL1
VD2_2016_d3280_168_peak_123921	2.0696	0.585689	0.652712	3.19543	3.36467	4.19771	0.135014	0.611968	0.220623	0.825386	NA	112018	109533	FALSE	NO	MBNL1
VD2_2014_d3375_148_peak_111338	3.48079	0.97307	0.918422	4.0689	3.93046	11.1641	0.260708	0.498261	0.523236	0.60081	0.769357	97062	92349	FALSE	NO	MBNL1
VD2_2016_d3401_216_peak_127288b	2.98224	0.609418	0.887565	3.25297	3.89924	7.90212	-0.314219	0.752512	-0.41756	0.676269	0.820393	97583	92949	FALSE	NO	MBNL1
VD2_2016_d3371_136_peak_104010	1.14655	0.361938	0.365556	2.72791	2.7771	2.21383	0.444728	0.939476	0.473379	0.635943	NA	93643	88460	FALSE	NO	MBNL1
VD2_2016_d3371_136_peak_104015	2.23493	0.347098	0.776224	2.67201	3.62896	4.70739	-2.19928	1.0159	-2.16486	0.0303987	NA	19248	11506	NA	NO	MBNL1
VD2_2016_d3371_136_peak_104017a	4.00454	0.776187	1.29774	3.65688	4.8509	16.0505	-1.44236	0.622034	-2.31879	0.0204066	0.0984222	16256	9360	FALSE	NO	MBNL1
VD2_2016_d3371_136_peak_104017b	4.36464	1.14496	1.35527	4.45471	5.0038	20.601	-0.597191	0.407045	-1.46714	0.142339	0.328703	60873	51603	FALSE	NO	MBNL1
VD2_2015_d3398_204_peak_122194	0.678894	0.190913	0.467487	2.36687	3.00434	1.60091	-0.783442	0.991287	-0.790328	0.429336	NA	72825	64716	NA	NO	MBNL1
VD2_2016_d3371_136_peak_104019a	4.40202	1.19022	1.34172	4.57071	4.96331	21.1417	-0.517145	0.40557	-1.27511	0.202271	0.407685	68723	60168	FALSE	NO	MBNL1
VD2_2016_d3371_136_peak_104020	3.73043	0.962072	1.12735	4.03021	4.41851	13.2731	-0.296628	0.474997	-0.624484	0.53231	0.719786	92943	87612	FALSE	NO	MBNL1
VD2_2015_d3092_248_peak_130284	3.17528	0.835386	0.91306	3.76612	3.91417	9.03344	-0.0379326	0.55166	-0.0687609	0.94518	0.97367	123743	123004	FALSE	NO	MBNL1
VD2_2014_d3371_132_peak_105987c	3.9372	1.09877	1.15706	4.33393	4.49035	15.3185	-0.0796285	0.411193	-0.193652	0.846448	0.923044	118663	117179	FALSE	NO	MBNL1
VD2_2016_d3381_164_peak_121956	0.906566	0.272768	0.47709	2.54769	3.02251	1.87458	-0.471032	0.858288	-0.548804	0.58314	NA	88407	82366	FALSE	NO	MBNL1
VD2_2014_d3401_212_peak_88385	1.7571	0.37081	0.639224	2.74284	3.33303	3.38018	-0.466609	0.751759	-0.62069	0.534804	NA	83642	76962	FALSE	NO	MBNL1
VD2_2016_d3371_136_peak_104024	1.44799	0.462115	0.380372	2.94253	2.76986	2.72828	0.636169	0.859315	0.740322	0.459105	NA	75845	68127	NA	NO	MBNL1
VD2_2014_d3375_148_peak_111360	3.66855	0.99222	1.08238	4.09631	4.30855	12.7158	-0.171689	0.419336	-0.409429	0.682224	0.824513	107638	104490	FALSE	NO	MBNL1
VD2_2013_d3401_208_peak_110755a	4.81652	1.18752	1.39317	4.6479	5.11694	28.1784	-0.171289	0.517691	-0.330871	0.740742	0.861722	107686	104543	FALSE	NO	MBNL1
VD2_2016_d3371_136_peak_104026c	5.22823	1.4409	1.55286	5.24297	5.56252	37.4846	-0.298355	0.361982	-0.824225	0.409812	0.619295	92724	87364	FALSE	NO	MBNL1
VD2_2014_d3371_132_peak_105993a	7.27	2.03708	2.20425	7.03155	7.56375	154.344	-0.496931	0.231673	-2.14497	0.0319554	0.130143	70880	62536	FALSE	NO	MBNL1
VD2_2016_d3381_164_peak_121966	3.37397	0.765353	1.09525	3.60182	4.31849	10.3673	-0.898383	0.457438	-1.96394	0.0495365	0.170823	36916	26748	FALSE	NO	MBNL1
VD2_2014_d3375_148_peak_111364a	3.54302	0.780905	1.10316	3.63809	4.34223	11.6561	-0.382773	0.537877	-0.711636	0.47669	0.67642	83083	76300	FALSE	NO	MBNL1
VD2_2014_d3375_148_peak_111365	2.30776	0.560326	0.734226	3.1757	3.51605	4.95114	-0.645673	0.690951	-0.93447	0.350061	NA	64481	55538	NA	NO	MBNL1
VD2_2015_d3257_48_peak_135453	1.33977	0.219668	0.589563	2.42129	3.2035	2.53112	-1.25372	0.855001	-1.46634	0.142556	NA	39460	29223	NA	NO	MBNL1
VD2_2016_d3401_216_peak_127309	2.0906	0.505701	0.699444	3.02292	3.45256	4.25926	-0.199401	0.684922	-0.29113	0.770952	NA	106671	103369	FALSE	NO	MBNL1
VD2_2016_d3401_216_peak_127311	2.16905	0.698767	0.568135	3.46325	3.18664	4.49726	0.455409	0.625518	0.728052	0.466582	NA	76611	68966	FALSE	NO	MBNL1
VD2_2016_d3401_216_peak_127312b	5.39611	1.66304	1.34567	5.88692	4.97591	42.1105	1.02158	0.383512	2.66374	0.00772766	0.0538998	29784	20136	FALSE	NO	MBNL1
VD2_2016_d3401_216_peak_127313a	6.57064	1.76843	2.01104	6.21548	6.94866	95.0515	-0.627453	0.289406	-2.16807	0.030153	0.125553	57977	48542	FALSE	NO	MBNL1
VD2_2014_d3371_132_peak_106005c	5.30578	1.46238	1.61407	5.30067	5.73268	39.5547	-0.443123	0.311292	-1.42349	0.154593	0.345902	76472	68808	FALSE	NO	MBNL1
VD2_2014_d3371_132_peak_106006	3.27104	0.76293	1.01705	3.59384	4.14023	9.65343	-0.606338	0.493208	-1.22938	0.21893	0.427577	59998	50653	FALSE	NO	MBNL1
VD2_2014_d3381_160_peak_89228	2.44708	0.616602	0.723469	3.25425	3.50386	5.45312	0.145679	0.614148	0.237204	0.812498	NA	110776	108104	FALSE	NO	MBNL1
VD2_2016_d3371_136_peak_104041b	4.40213	1.00411	1.40238	4.16203	5.12569	21.1434	-0.89601	0.438629	-2.04275	0.0410768	0.152058	37057	26893	FALSE	NO	MBNL1
VD2_2016_d3278_60_peak_144558	2.28791	0.555034	0.738147	3.12359	3.52877	4.88347	-0.0744883	0.659965	-0.112867	0.910136	NA	119876	118583	FALSE	NO	MBNL1
VD2_2014_d3371_132_peak_106013	3.12814	0.948095	0.853939	3.98818	3.76621	8.74306	0.307287	0.487933	0.629774	0.528842	0.717113	91692	86150	FALSE	NO	MBNL1
VD2_2014_d3375_148_peak_111379	1.40899	0.376436	0.46538	2.74898	3.0071	2.65551	0.509905	0.791845	0.643946	0.519611	NA	82059	75132	FALSE	NO	MBNL1
VD2_2016_d3371_136_peak_104047	3.82235	1.11281	1.09639	4.37514	4.326	14.1463	0.0910583	0.433927	0.209847	0.833787	0.915895	117298	115619	FALSE	NO	MBNL1
VD2_2016_d3371_136_peak_104049	1.02078	0.289569	0.48653	2.57785	3.0416	2.02902	-0.422833	0.957295	-0.441695	0.65871	NA	95859	90956	FALSE	NO	MBNL1
VD2_2016_d3381_164_peak_121983b	4.14466	0.859031	1.35267	3.82251	4.99381	17.6875	-1.03386	0.44736	-2.31103	0.0208312	0.0996789	29147	19583	FALSE	NO	MBNL1
VD2_2016_d3381_164_peak_121984b	2.86857	0.558198	0.969028	3.1329	4.04237	7.30339	-0.795906	0.593897	-1.34014	0.1802	0.379976	44543	34305	FALSE	NO	MBNL1
VD2_2016_d3401_216_peak_127328	1.71525	0.48964	0.507766	2.98616	3.05278	3.28354	0.171086	0.827564	0.206735	0.836217	NA	112856	110459	FALSE	NO	MBNL1
VD2_2016_d3345_244_peak_122276	3.13683	0.903275	0.955049	3.87153	3.99043	8.79592	-0.251304	0.447479	-0.561601	0.574388	0.751013	98122	93589	FALSE	NO	MBNL1
VD2_2014_d3401_212_peak_88416	2.75314	0.627465	0.831991	3.2908	3.73213	6.74184	-0.33107	0.639657	-0.517575	0.604755	0.771801	90639	84936	FALSE	NO	MBNL1
VD2_2016_d3375_152_peak_115681	1.85794	0.44384	0.673382	2.90064	3.39716	3.6249	-0.272736	0.687652	-0.396619	0.691649	NA	99053	94664	FALSE	NO	MBNL1
VD2_2016_d3371_136_peak_104058b	4.70614	0.982068	1.53038	4.10021	5.49386	26.103	-1.31146	0.446392	-2.93791	0.00330434	0.0324062	17606	10313	TRUE	low	MBNL1
VD2_2014_d3371_132_peak_106024	2.3297	0.534971	0.790254	3.08751	3.62627	5.027	-0.541359	0.581863	-0.930389	0.35217	NA	66252	57444	FALSE	NO	MBNL1
VD2_2016_d3369_112_peak_122152	3.96355	1.06447	1.23567	4.25426	4.67512	15.6008	-0.45315	0.412179	-1.0994	0.271593	0.48693	75416	67635	FALSE	NO	MBNL1
VD2_2016_d3371_136_peak_104063	1.25565	0.163988	0.65529	2.28486	3.35273	2.38774	-1.67135	0.922813	-1.81114	0.0701188	NA	27951	18541	NA	NO	MBNL1
VD2_2014_d3371_132_peak_106026b	5.76839	1.59894	1.75851	5.68814	6.16615	54.5078	-0.489775	0.274943	-1.78137	0.0748519	0.2212	71605	63357	FALSE	NO	MBNL1
VD2_2015_d3092_248_peak_130325	2.75354	0.631966	0.908223	3.31256	3.88428	6.74371	-0.511869	0.535309	-0.956212	0.338965	0.554706	69290	60809	FALSE	NO	MBNL1
VD2_2016_d3371_136_peak_104068	1.93423	0.502577	0.547553	3.02764	3.12669	3.82174	0.110594	0.732547	0.150972	0.879998	NA	117022	115303	FALSE	NO	MBNL1
VD2_2016_d3345_244_peak_122289	0.749769	0.264409	0.417782	2.53178	2.87368	1.68152	-0.345949	0.967077	-0.357727	0.720548	NA	101824	97798	FALSE	NO	MBNL1
VD2_2016_d3401_216_peak_127341	0.875768	0.362232	0.356094	2.74887	2.75959	1.83498	0.437866	0.895239	0.489105	0.624767	NA	92583	87213	FALSE	NO	MBNL1
VD2_2014_d3401_212_peak_88431a	4.83414	1.22092	1.44447	4.7245	5.24433	28.5247	-0.190447	0.379537	-0.501788	0.615817	0.779584	105338	101827	FALSE	NO	MBNL1
VD2_2013_d3203_224_peak_109072	2.69826	0.737896	0.806453	3.53705	3.68549	6.4902	-0.166131	0.559338	-0.297013	0.766456	0.876834	108312	105256	FALSE	NO	MBNL1
VD2_2016_d3381_164_peak_122004	2.25478	0.532527	0.734552	3.08346	3.52303	4.7726	-0.290555	0.686988	-0.42294	0.672339	NA	97218	92535	FALSE	NO	MBNL1
VD2_2016_d3371_136_peak_104073c	6.77844	1.90041	2.05989	6.60206	7.10268	109.778	-0.480138	0.223254	-2.15063	0.0315052	0.128942	72583	64467	FALSE	NO	MBNL1
VD2_2014_d3092_220_peak_141954	3.93386	0.976341	1.1807	4.08643	4.54349	15.283	-0.113349	0.401428	-0.282364	0.777664	0.883141	114645	112534	FALSE	NO	MBNL1
VD2_2016_d3371_136_peak_104075	5.10981	1.22366	1.56794	4.73779	5.60245	34.5308	-0.527427	0.387921	-1.35962	0.173949	0.371964	67653	59007	FALSE	NO	MBNL1
VD2_2016_d3371_136_peak_104076	1.7454	0.360912	0.682065	2.71395	3.41235	3.35288	-0.612217	0.734204	-0.833852	0.404365	NA	70242	61853	NA	NO	MBNL1
VD2_2014_d3371_132_peak_106041a	2.18225	0.321185	0.800705	2.62063	3.6689	4.5386	-1.25485	0.828365	-1.51485	0.129811	NA	37590	27382	NA	NO	MBNL1
VD2_2014_d3375_148_peak_111411	1.68091	0.40513	0.597455	2.82311	3.2675	3.20631	-0.161528	0.763761	-0.21149	0.832505	NA	112479	110053	FALSE	NO	MBNL1
VD2_2015_d3089_29_peak_121885	1.65642	0.370911	0.604704	2.74186	3.26229	3.15234	-0.406733	0.782787	-0.519596	0.603345	NA	90478	84747	FALSE	NO	MBNL1
VD2_2016_d3371_136_peak_104082	3.17069	0.890528	0.934135	3.8638	3.95295	9.00479	-0.178193	0.463969	-0.384062	0.700932	0.837076	106824	103548	FALSE	NO	MBNL1
VD2_2014_d3345_240_peak_83973	2.19102	0.592109	0.657907	3.23387	3.36475	4.56627	-0.0823857	0.660756	-0.124684	0.900774	NA	118958	117512	FALSE	NO	MBNL1
VD2_2013_d3203_224_peak_109081	3.03588	0.737647	0.924558	3.53125	3.93768	8.20144	-0.204258	0.500356	-0.408226	0.683108	0.824993	103687	99953	FALSE	NO	MBNL1
VD2_2016_d3371_136_peak_104084b	6.58456	1.77064	2.00286	6.20644	6.92639	95.9731	-0.679978	0.332538	-2.04481	0.0408732	0.151675	53313	43497	FALSE	NO	MBNL1
VD2_2016_d3375_152_peak_115714	2.17167	0.538065	0.694165	3.08687	3.44565	4.50546	0.062264	0.624041	0.0997756	0.920523	NA	120837	119667	FALSE	NO	MBNL1
VD2_2015_d3257_48_peak_135489	2.00835	0.550509	0.433377	3.14644	2.90475	4.02321	0.523538	0.883896	0.592307	0.553645	NA	85404	78918	FALSE	NO	MBNL1
VD2_2016_d3345_244_peak_122311	2.62199	0.702849	0.696166	3.49107	3.46224	6.15599	0.068	0.639495	0.106334	0.915317	0.959554	120341	119100	FALSE	NO	MBNL1
VD2_2016_d3371_136_peak_104091	3.76357	0.940301	1.11661	4.00032	4.3807	13.5814	-0.240945	0.460087	-0.523695	0.600491	0.769135	99347	95008	FALSE	NO	MBNL1
VD2_2016_d3371_136_peak_104092	2.05674	0.568524	0.64054	3.16243	3.34943	4.16044	0.27788	0.670369	0.414518	0.678495	NA	97799	93197	FALSE	NO	MBNL1
VD2_2016_d3401_216_peak_127366	2.95869	0.579113	0.975986	3.18378	4.05962	7.77419	-0.92012	0.641309	-1.43475	0.151358	0.34167	40681	30440	FALSE	NO	MBNL1
VD2_2016_d3371_136_peak_104095	2.14188	0.488058	0.655727	3.00145	3.38372	4.41337	-0.256095	0.761462	-0.33632	0.736629	NA	103344	99575	FALSE	NO	MBNL1
VD2_2016_d3371_136_peak_104097	3.45355	0.734659	1.0192	3.56864	4.14298	10.9553	-0.924375	0.610299	-1.51463	0.129867	0.310885	37599	27390	FALSE	NO	MBNL1
VD2_2014_d3401_212_peak_88451	2.38647	0.66546	0.678329	3.37779	3.40954	5.22876	0.252108	0.613965	0.410622	0.68135	NA	98079	93536	FALSE	NO	MBNL1
VD2_2013_d3203_224_peak_109090	3.95278	1.04596	1.20042	4.21886	4.59869	15.4848	-0.398231	0.420349	-0.947382	0.343444	0.558825	81381	74385	FALSE	NO	MBNL1
VD2_2015_d3092_248_peak_130355b	4.69543	1.16859	1.49707	4.50883	5.40009	25.9099	-1.05257	0.405707	-2.59441	0.00947544	0.0608996	28186	18746	FALSE	NO	MBNL1
VD2_2016_d3371_136_peak_104102	4.52434	1.02492	1.4471	4.19784	5.25531	23.0124	-0.931048	0.393475	-2.36622	0.0179709	0.090757	34872	24820	FALSE	NO	MBNL1
VD2_2014_d3375_148_peak_111429	1.77048	0.506505	0.586626	3.05878	3.21993	3.41168	-0.426095	0.737587	-0.577688	0.563475	NA	86389	80056	FALSE	NO	MBNL1
VD2_2014_d3401_212_peak_88457	1.93268	0.400759	0.708531	2.79714	3.46261	3.81765	-0.566211	0.777234	-0.728495	0.466311	NA	76580	68931	FALSE	NO	MBNL1
VD2_2016_d3371_136_peak_104105	1.49232	0.386284	0.548256	2.79024	3.16316	2.81341	-0.152141	0.790297	-0.192511	0.847342	NA	113910	111695	FALSE	NO	MBNL1
VD2_2016_d3280_168_peak_124025	2.36815	0.631273	0.623562	3.32153	3.31769	5.1628	0.225339	0.62342	0.361457	0.717758	NA	101556	97483	FALSE	NO	MBNL1
VD2_2014_d3381_160_peak_89289	3.67282	0.90841	1.08923	3.9411	4.3052	12.7534	-0.234035	0.520798	-0.449378	0.653159	0.805745	100143	95903	FALSE	NO	MBNL1
VD2_2016_d3371_136_peak_104108a	4.92768	1.29724	1.52689	4.84524	5.48486	30.4354	-0.664241	0.353004	-1.88168	0.0598791	0.192689	54660	44949	FALSE	NO	MBNL1
VD2_2014_d3371_132_peak_106068	2.12962	0.463412	0.628959	2.94222	3.31605	4.37602	-0.332321	0.848005	-0.391886	0.695143	NA	99376	95047	FALSE	NO	MBNL1
VD2_2016_d3369_112_peak_122190	1.45693	0.318056	0.592337	2.63081	3.24854	2.74523	-0.60557	0.871995	-0.694465	0.487391	NA	78733	71374	NA	NO	MBNL1
VD2_2014_d3401_212_peak_88466	2.5008	0.583022	0.768172	3.19687	3.58871	5.66001	-0.335903	0.622306	-0.539771	0.589355	NA	89051	83106	FALSE	NO	MBNL1
VD2_2016_d3375_152_peak_115736b	2.24729	0.593843	0.722867	3.22634	3.4934	4.74791	-0.383052	0.621581	-0.616254	0.537727	NA	83924	77275	FALSE	NO	MBNL1
VD2_2014_d3401_212_peak_88470	1.40695	0.273045	0.652181	2.54819	3.35011	2.65176	-1.11588	0.756226	-1.47559	0.140055	NA	39123	28869	NA	NO	MBNL1
VD2_2016_d3381_164_peak_122047	0.807207	0.373965	0.314608	2.765	2.6447	1.74982	0.479867	0.921468	0.520763	0.602532	NA	90404	84661	FALSE	NO	MBNL1
VD2_2016_d3401_216_peak_127388	1.86962	0.510992	0.678462	3.04976	3.40062	3.65437	-0.355587	0.628073	-0.566156	0.571288	NA	87195	80985	FALSE	NO	MBNL1
VD2_2016_d3381_164_peak_122052	1.86614	0.613097	0.45834	3.25934	2.95357	3.64555	0.672346	0.705919	0.952441	0.340873	NA	63444	54388	NA	NO	MBNL1
VD2_2016_d3278_60_peak_144614	1.64185	0.44115	0.523106	2.89884	3.12408	3.12065	0.0451602	0.801859	0.0563193	0.955087	NA	124201	123523	FALSE	NO	MBNL1
VD2_2016_d3371_136_peak_104125	1.66126	0.551817	0.490577	3.13457	3.04838	3.16293	0.571694	0.710582	0.804543	0.421084	NA	71954	63758	FALSE	NO	MBNL1
VD2_2016_d3371_136_peak_104127a	2.21528	0.524887	0.734762	3.06588	3.51946	4.64373	-0.242747	0.612783	-0.396139	0.692002	NA	99133	94751	FALSE	NO	MBNL1
VD2_2016_d3401_216_peak_127398	1.60535	0.1745	0.685224	2.33503	3.44395	3.04269	-1.88341	0.911996	-2.06515	0.0389084	NA	21397	13113	NA	NO	MBNL1
VD2_2016_d3369_112_peak_122205	3.17693	0.737465	1.02069	3.53272	4.14405	9.04381	-0.638186	0.495903	-1.28692	0.198123	0.402622	57014	47498	FALSE	NO	MBNL1
VD2_2016_d3371_136_peak_104131	3.75309	0.834971	1.21936	3.74306	4.63869	13.4832	-0.942675	0.433839	-2.17287	0.0297902	0.124617	34150	24160	FALSE	NO	MBNL1
VD2_2016_d3369_112_peak_122207	3.51223	0.709747	1.18363	3.45153	4.55849	11.41	-1.37849	0.482227	-2.85859	0.00425527	0.0375849	15644	8940	TRUE	low	MBNL1
VD2_2015_d3398_204_peak_122292	0.771571	0.297049	0.381976	2.59338	2.85024	1.70713	0.338138	0.888861	0.380418	0.703635	NA	100172	95932	FALSE	NO	MBNL1
VD2_2016_d3371_136_peak_104133	2.17052	0.695026	0.615404	3.44481	3.28296	4.50185	0.419814	0.589066	0.712676	0.476046	NA	79045	71732	FALSE	NO	MBNL1
VD2_2014_d3371_132_peak_106089	1.14593	0.317955	0.503981	2.66712	3.03008	2.21288	-0.936825	0.824112	-1.13677	0.255635	NA	53868	44113	NA	NO	MBNL1
VD2_2016_d3369_112_peak_122210	4.28891	0.864028	1.40899	3.82737	5.15056	19.5475	-1.3932	0.511094	-2.72592	0.00641234	0.0482165	15241	8652	TRUE	low	MBNL1
VD2_2016_d3371_136_peak_104137	2.57592	0.376339	0.844804	2.74535	3.77743	5.96251	-1.17492	0.913769	-1.2858	0.198514	0.403047	46921	36770	FALSE	NO	MBNL1
VD2_2014_d3401_212_peak_88489	2.53329	0.602443	0.735172	3.24207	3.52986	5.78889	-0.102784	0.621373	-0.165414	0.868618	NA	115943	114026	FALSE	NO	MBNL1
VD2_2016_d3371_136_peak_104140	1.5472	0.394905	0.527807	2.8076	3.13821	2.9225	-0.285302	0.829171	-0.344082	0.730785	NA	102795	98942	FALSE	NO	MBNL1
VD2_2016_d3370_124_peak_107145	0.387374	0.186409	0.374252	2.36303	2.83397	1.30801	-0.403833	1.00103	-0.403419	0.68664	NA	98584	94106	FALSE	NO	MBNL1
VD2_2015_d3092_248_peak_130388	1.32843	0.25567	0.557405	2.49285	3.1801	2.51129	-0.665084	0.857798	-0.775339	0.438139	NA	73746	65735	NA	NO	MBNL1
VD2_2013_d3401_208_peak_110838	2.67128	0.866757	0.702941	3.79885	3.44401	6.36994	0.563856	0.505417	1.11562	0.264583	0.479153	64061	55067	FALSE	NO	MBNL1
VD2_2016_d3280_168_peak_124056	1.65055	0.397173	0.596191	2.8078	3.21968	3.13954	-0.567058	0.734208	-0.77234	0.439913	NA	73925	65943	FALSE	NO	MBNL1
VD2_2016_d3381_164_peak_122078	2.04028	0.420348	0.788036	2.85381	3.62273	4.11326	-1.12636	0.63424	-1.77592	0.0757462	NA	28943	19412	NA	NO	MBNL1
VD2_2014_d3375_148_peak_111473	1.52614	0.427553	0.545332	2.87519	3.14506	2.88013	-0.127571	0.779191	-0.163722	0.86995	NA	116058	114168	FALSE	NO	MBNL1
VD2_2016_d3371_136_peak_104152	1.4398	0.439851	0.42619	2.90323	2.8912	2.71283	0.167734	0.793163	0.211475	0.832516	NA	112480	110054	FALSE	NO	MBNL1
VD2_2014_d3401_212_peak_88494	1.44	0.460382	0.41724	2.93976	2.8719	2.71321	0.569769	0.789181	0.721975	0.47031	NA	76989	69393	FALSE	NO	MBNL1
VD2_2014_d3345_240_peak_84021	1.84203	0.355668	0.667027	2.70096	3.40633	3.58515	-0.640601	0.733984	-0.872772	0.382787	NA	67921	59303	NA	NO	MBNL1
VD2_2016_d3401_216_peak_127420	1.71145	0.472365	0.527986	2.95528	3.0884	3.27489	0.264394	0.727879	0.363239	0.716426	NA	101420	97339	FALSE	NO	MBNL1
VD2_2016_d3371_136_peak_104158b	3.49183	0.871179	1.08989	3.81805	4.30876	11.2498	-0.2754	0.412392	-0.667812	0.504254	0.698621	95345	90380	FALSE	NO	MBNL1
VD2_2016_d3371_136_peak_104159	4.67173	1.09636	1.40697	4.4242	5.14349	25.4877	-0.522217	0.513194	-1.01758	0.308877	0.525281	68180	59581	FALSE	NO	MBNL1
VD2_2016_d3371_136_peak_104163	1.39665	0.423783	0.467716	2.86552	3.00559	2.6329	0.513748	0.757937	0.677824	0.497883	NA	79800	72599	FALSE	NO	MBNL1
VD2_2016_d3371_136_peak_104168	1.27398	0.254454	0.604371	2.4835	3.254	2.41828	-1.01243	0.86376	-1.17212	0.241147	NA	52118	42171	NA	NO	MBNL1
VD2_2014_d3371_132_peak_106115	2.31156	0.750999	0.644354	3.54733	3.34235	4.96419	0.540813	0.567035	0.953756	0.340207	NA	66308	57498	FALSE	NO	MBNL1
VD2_2014_d3371_132_peak_106117	1.13778	0.31595	0.426503	2.63291	2.89804	2.20042	-0.339402	0.984146	-0.34487	0.730192	NA	102732	98865	FALSE	NO	MBNL1
VD2_2016_d3383_180_peak_149611	0.500399	0.215859	0.338213	2.44592	2.73737	1.41461	-0.165621	1.03822	-0.159524	0.873256	NA	116382	114547	FALSE	NO	MBNL1
VD2_2014_d3371_132_peak_106120	1.9133	0.498207	0.613733	3.0165	3.27766	3.76669	0.0365801	0.720696	0.0507566	0.959519	NA	124616	124006	FALSE	NO	MBNL1
VD2_2015_d3092_248_peak_130403	2.12105	0.351476	0.767568	2.68524	3.58712	4.35009	-1.06872	0.834561	-1.28057	0.200343	NA	47163	37023	NA	NO	MBNL1
VD2_2016_d3371_136_peak_104178c	4.85171	1.27623	1.48394	4.79273	5.36645	28.8741	-0.572115	0.354653	-1.61317	0.106708	0.276169	63255	54192	FALSE	NO	MBNL1
VD2_2014_d3371_132_peak_106126	1.6239	0.220452	0.601124	2.43027	3.24754	3.08207	-1.44336	1.16245	-1.24166	0.214364	NA	48829	38710	NA	NO	MBNL1
VD2_2016_d3371_136_peak_104182b	6.67195	1.80503	2.05953	6.30995	7.1023	101.966	-0.79823	0.301914	-2.6439	0.00819563	0.0558827	43788	33542	FALSE	NO	MBNL1
VD2_2016_d3369_112_peak_122231c	3.16165	0.747212	0.976126	3.57993	4.03561	8.94852	-0.331555	0.529801	-0.62581	0.531439	0.71921	88924	82959	FALSE	NO	MBNL1
VD2_2015_d3092_248_peak_130412	1.27795	0.27453	0.456015	2.52395	2.96217	2.42494	0.00385701	1.0085	0.00382449	0.996949	NA	128217	128167	FALSE	NO	MBNL1
VD2_2013_d3398_196_peak_108190	2.52177	0.628571	0.739085	3.34971	3.53087	5.74286	-0.394682	0.60848	-0.648636	0.516574	NA	81765	74811	FALSE	NO	MBNL1
VD2_2014_d3371_132_peak_106130c	2.52176	0.709327	0.77144	3.48404	3.58718	5.74284	-0.293577	0.545353	-0.538324	0.590354	NA	93309	88053	FALSE	NO	MBNL1
VD2_2014_d3371_132_peak_106131	1.87506	0.546351	0.441606	3.12627	2.95598	3.66817	0.785642	0.804297	0.976805	0.328666	NA	62109	52942	NA	NO	MBNL1
VD2_2016_d3371_136_peak_104191	1.81045	0.620688	0.43967	3.27368	2.95409	3.50752	1.23613	0.74271	1.66436	0.0960413	NA	32351	22518	NA	NO	MBNL1
VD2_2015_d3092_248_peak_130417	2.22415	0.658267	0.705724	3.36553	3.46087	4.67237	-0.0619119	0.588583	-0.105188	0.916227	NA	120798	119617	FALSE	NO	MBNL1
VD2_2016_d3371_136_peak_104197	2.43393	0.396524	0.900862	2.78795	3.87399	5.40364	-1.74138	0.725289	-2.40094	0.0163531	NA	14845	8381	NA	NO	MBNL1
VD2_2013_d3384_184_peak_228912	1.96077	0.571217	0.598664	3.17658	3.25495	3.89271	-0.075684	0.666701	-0.11352	0.909618	NA	119824	118518	FALSE	NO	MBNL1
VD2_2013_d3401_208_peak_110861	3.23056	1.00912	0.781024	4.13509	3.62268	9.38629	1.11407	0.464125	2.40036	0.0163788	0.0857016	25219	16209	FALSE	NO	MBNL1
VD2_2016_d3401_216_peak_127448	2.27717	0.572918	0.728891	3.15884	3.50359	4.84725	-0.0110167	0.636119	-0.0173187	0.986182	NA	127161	126955	FALSE	NO	MBNL1
VD2_2014_d3092_220_peak_142042	2.12392	0.659626	0.47302	3.3698	2.97428	4.35876	0.800665	0.645336	1.24069	0.214719	NA	48880	38776	NA	NO	MBNL1
VD2_2016_d3371_136_peak_104206a	2.30619	0.59737	0.573696	3.23319	3.17202	4.94576	0.169602	0.750412	0.226012	0.821192	NA	111434	108870	FALSE	NO	MBNL1
VD2_2013_d3401_208_peak_110864b	2.52937	0.841631	0.626343	3.7463	3.29779	5.77319	0.876351	0.528544	1.65805	0.0973078	NA	38414	28172	NA	NO	MBNL1
VD2_2016_d3371_136_peak_104207b	3.7309	0.980363	1.1724	4.0613	4.51564	13.2774	-0.498127	0.392716	-1.26842	0.204649	0.410422	70754	62404	FALSE	NO	MBNL1
VD2_2016_d3371_136_peak_104208	1.4247	0.403953	0.508233	2.82912	3.08386	2.68458	0.216149	0.750996	0.287816	0.773487	NA	106924	103668	FALSE	NO	MBNL1
VD2_2014_d3398_200_peak_84829	1.81062	0.594767	0.45696	3.22844	2.98338	3.50793	0.900828	0.707815	1.27269	0.203129	NA	47498	37343	NA	NO	MBNL1
VD2_2014_d3092_220_peak_142050	3.13308	0.767173	1.00578	3.58919	4.10327	8.77306	-0.5344	0.518181	-1.0313	0.3024	0.518657	66960	58241	FALSE	NO	MBNL1
VD2_2014_d3398_200_peak_84831	2.0365	0.526084	0.655719	3.06781	3.35774	4.10248	-0.217891	0.677294	-0.321707	0.747674	NA	104392	100718	FALSE	NO	MBNL1
VD2_2016_d3381_164_peak_122134	2.60546	0.540385	0.937332	3.11199	3.95373	6.08585	-1.11897	0.559226	-2.00092	0.0454009	0.162086	25007	16024	FALSE	NO	MBNL1
VD2_2013_d3375_144_peak_215799	1.78411	0.470847	0.546622	2.95749	3.12324	3.44405	0.065032	0.734721	0.0885125	0.929469	NA	121703	120647	FALSE	NO	MBNL1
VD2_2015_d3092_248_peak_130435	2.705	0.559319	0.867079	3.14427	3.81513	6.52056	-0.751935	0.702774	-1.06995	0.284641	0.500764	57217	47724	FALSE	NO	MBNL1
VD2_2014_d3371_132_peak_106158	1.7612	0.299825	0.719705	2.57233	3.48184	3.38981	-1.08153	0.803917	-1.34533	0.17852	NA	44305	34090	NA	NO	MBNL1
VD2_2014_d3371_132_peak_106159	0.582251	0.240059	0.36493	2.46097	2.81595	1.49718	0.000358746	0.967672	0.000370731	0.999704	NA	128461	128457	FALSE	NO	MBNL1
VD2_2016_d3369_112_peak_122254	4.41457	1.12043	1.40061	4.39948	5.12268	21.3265	-0.997896	0.393405	-2.53656	0.0111946	0.0676293	31045	21299	FALSE	NO	MBNL1
VD2_2016_d3371_136_peak_104226	3.02183	0.617193	0.965191	3.27399	4.02913	8.12197	-0.862896	0.640525	-1.34717	0.177926	0.377254	44225	34002	FALSE	NO	MBNL1
VD2_2016_d3371_136_peak_104227	2.83699	0.698551	0.884451	3.45512	3.82976	7.1453	-0.4249	0.587952	-0.722678	0.469878	0.670959	78451	71047	FALSE	NO	MBNL1
VD2_2016_d3345_244_peak_122399	2.294	0.554098	0.707472	3.13856	3.46223	4.90413	-0.0710057	0.638559	-0.111197	0.91146	NA	120004	118727	FALSE	NO	MBNL1
VD2_2016_d3369_112_peak_122260	2.38342	0.494732	0.840137	3.01129	3.73355	5.21771	-0.805592	0.638541	-1.26161	0.207088	NA	47983	37839	NA	NO	MBNL1
VD2_2016_d3371_136_peak_104249	1.33409	0.325809	0.526534	2.6569	3.11341	2.52116	-0.663319	0.854193	-0.776545	0.437427	NA	73685	65678	NA	NO	MBNL1
VD2_2016_d3381_164_peak_122152c	4.15073	0.827487	1.40209	3.72522	5.12579	17.7621	-1.41531	0.40368	-3.50602	0.000454865	0.0107123	14624	8231	TRUE	low	MBNL1
VD2_2016_d3381_164_peak_122153	2.72781	0.614968	0.857464	3.29585	3.78159	6.6245	-0.8265	0.694149	-1.19067	0.233785	0.444878	51235	41265	FALSE	NO	MBNL1
VD2_2014_d3371_132_peak_106180b	4.81151	1.3201	1.45521	4.91316	5.275	28.0808	-0.316254	0.323015	-0.97907	0.327545	0.543932	90649	84947	FALSE	NO	MBNL1
VD2_2015_d3257_48_peak_135540	1.20726	0.355521	0.417992	2.7455	2.8797	2.30898	0.0718465	0.93651	0.0767172	0.938848	NA	122631	121730	FALSE	NO	MBNL1
VD2_2016_d3371_136_peak_104259	1.85163	0.506856	0.423678	3.0593	2.92252	3.60907	0.888589	0.864424	1.02796	0.303971	NA	59407	50043	NA	NO	MBNL1
VD2_2015_d3089_29_peak_121919	0.99963	0.335829	0.27173	2.68868	2.60591	1.99949	0.394125	1.10679	0.356098	0.721767	NA	101945	97933	FALSE	NO	MBNL1
VD2_2014_d3371_132_peak_106186	0.88487	0.253243	0.36457	2.49649	2.77745	1.8466	0.111178	1.00581	0.110536	0.911984	NA	120063	118795	FALSE	NO	MBNL1
VD2_2015_d3092_248_peak_130452	0.652227	0.332079	0.220315	2.6671	2.51727	1.57159	1.06801	1.01387	1.0534	0.292159	NA	58071	48637	NA	NO	MBNL1
VD2_2014_d3375_148_peak_111549	1.1751	0.321134	0.425506	2.66818	2.91296	2.25809	0.438519	1.03326	0.424402	0.671273	NA	97122	92418	FALSE	NO	MBNL1
VD2_2016_d3280_168_peak_124148	1.8003	0.411907	0.676468	2.84493	3.39917	3.48294	-0.626455	0.724588	-0.864567	0.387277	NA	68397	59824	NA	NO	MBNL1
VD2_2015_d3092_248_peak_130456	2.17576	0.510827	0.766269	3.03099	3.57537	4.51825	-0.639115	0.652945	-0.978818	0.32767	NA	62001	52826	NA	NO	P2RY1
VD2_2013_d3375_144_peak_215830	1.75597	0.438565	0.299369	2.9397	2.6642	3.37754	1.0798	0.920718	1.17278	0.240883	NA	52092	42142	NA	NO	P2RY1
VD2_2015_d3092_248_peak_130461	1.38934	0.423872	0.299393	2.89247	2.65662	2.61959	0.702125	0.945275	0.742773	0.457619	NA	75698	67956	NA	NO	P2RY1
VD2_2015_d3089_29_peak_121964	1.41396	0.356179	0.247104	2.75279	2.52172	2.66468	1.0149	1.20587	0.841633	0.399993	NA	69741	61334	NA	NO	P2RY1
VD2_2013_d3203_224_peak_109182	0.829901	0.337409	0.214017	2.64927	2.4661	1.77756	1.49556	1.13245	1.32064	0.186622	NA	45355	35135	NA	NO	RAP2B
VD2_2014_d3371_132_peak_106197b	3.67043	0.971522	1.10442	4.05596	4.35587	12.7324	-0.351826	0.446646	-0.787708	0.430867	0.638117	86671	80373	FALSE	NO	RAP2B
VD2_2014_d3092_220_peak_142097	1.68015	0.496645	0.441935	3.01378	2.92549	3.20461	0.429496	0.748709	0.573649	0.566205	NA	86699	80406	FALSE	NO	RAP2B
VD2_2013_d3384_184_peak_229035	-0.0523385	0.266862	0.137081	2.57056	2.28559	0.964372	1.77252	1.31832	1.34452	0.178779	NA	44331	34111	NA	NO	RAP2B
VD2_2013_d3340_80_peak_290406	1.12089	0.363857	0.318996	2.75782	2.70138	2.1748	1.22034	0.954634	1.27833	0.201133	NA	47257	37121	NA	NO	RAP2B
VD2_2016_d3371_136_peak_104282	2.58197	0.496044	0.700036	3.06126	3.46467	5.98756	-0.778684	0.779691	-0.998709	0.317936	0.534465	60938	51670	FALSE	NO	RAP2B
VD2_2016_d3401_216_peak_127501	2.26012	0.47184	0.688176	2.95648	3.4356	4.79032	-0.418736	0.721814	-0.580117	0.561836	NA	86237	79870	FALSE	NO	RAP2B
VD2_2013_d3203_224_peak_109190b	5.12693	1.3969	1.41066	5.16729	5.17214	34.9431	0.349594	0.304714	1.14729	0.251263	0.464483	86881	80622	FALSE	NO	RAP2B
VD2_2015_d3061_17_peak_404912	1.48568	0.391758	0.469569	2.78713	3.01092	2.80048	0.37849	0.741095	0.510718	0.609549	NA	91119	85506	FALSE	NO	RAP2B
VD2_2014_d3401_212_peak_88570a	6.05496	1.77725	1.60686	6.23402	5.76883	66.4851	0.403859	0.439383	0.919151	0.358016	0.572474	80763	73694	FALSE	NO	RAP2B
VD2_2014_d3401_212_peak_88570c	7.61979	2.21661	2.21944	7.6038	7.61631	196.691	-0.00739157	0.311446	-0.023733	0.981066	0.991144	127569	127407	FALSE	NO	RAP2B
VD2_2013_d3278_52_peak_159972e	4.86366	1.30282	0.982811	4.99135	4.07317	29.1143	1.44669	0.495762	2.91811	0.00352165	0.0335811	13832	7676	TRUE	high	RAP2B
VD2_2013_d3278_52_peak_159973b	3.14579	0.944001	0.510469	4.05017	3.04984	8.85068	1.53896	0.666637	2.30854	0.0209692	0.100051	16460	9522	FALSE	NO	RAP2B
VD2_2014_d3371_132_peak_106213a	3.28269	0.71385	0.983471	3.47544	4.09258	9.7317	-0.341496	0.663338	-0.514814	0.606683	0.773264	90824	85165	FALSE	NO	RAP2B
VD2_2014_d3375_148_peak_111580a	2.61484	0.768047	0.773858	3.59712	3.59714	6.12553	0.177145	0.540921	0.327487	0.7433	0.863156	106946	103689	FALSE	NO	RAP2B
VD2_2014_d3401_212_peak_88574c	5.88813	1.52217	1.81857	5.4991	6.35006	59.2248	-0.734452	0.348812	-2.10558	0.0352407	0.138619	48776	38654	FALSE	NO	RAP2B
VD2_2014_d3371_132_peak_106215a	5.27936	1.43581	1.59899	5.23939	5.68894	38.8371	-0.358767	0.335506	-1.06933	0.28492	0.501057	85902	79499	FALSE	NO	RAP2B
VD2_2014_d3371_132_peak_106215c	3.03408	0.728303	0.964622	3.51044	4.01091	8.19122	-0.381035	0.537181	-0.709324	0.478123	0.677422	83305	76559	FALSE	NO	RAP2B
VD2_2014_d3401_212_peak_88577	4.59224	1.02152	1.42121	4.24469	5.18558	24.1214	-0.908814	0.542825	-1.67423	0.0940853	0.255762	36275	26142	FALSE	NO	RAP2B
VD2_2014_d3371_132_peak_106217	3.99658	0.812608	1.27356	3.72001	4.78219	15.9621	-0.791622	0.533595	-1.48356	0.137925	0.322619	44299	34084	FALSE	NO	RAP2B
VD2_2016_d3401_216_peak_127516	2.73406	0.49188	0.891787	3.00033	3.86242	6.65326	-1.54558	0.84291	-1.83362	0.0667108	0.206135	27317	18037	FALSE	NO	RAP2B
VD2_2013_d3375_144_peak_215923	-0.134202	0.200111	0.222656	2.38244	2.51913	0.911173	0.623112	1.27022	0.490556	0.62374	NA	92482	87100	NA	NO	RAP2B
VD2_2015_d3398_204_peak_122409	0.198252	0.228023	0.240436	2.47052	2.5138	1.14731	0.655882	1.31071	0.500401	0.616793	NA	91812	86296	NA	NO	RAP2B
VD2_2014_d3375_148_peak_111587b	2.98179	0.653981	1.00216	3.35279	4.10144	7.89963	-0.97947	0.55653	-1.75996	0.078415	0.227652	32044	22251	FALSE	NO	RAP2B
VD2_2016_d3371_136_peak_104302	2.13049	0.3987	0.734413	2.81299	3.51319	4.37866	-1.15457	0.784632	-1.47148	0.141161	NA	39271	29019	NA	NO	RAP2B
VD2_2016_d3369_112_peak_122314	3.17894	0.699577	1.07493	3.43218	4.27603	9.05643	-1.00545	0.490285	-2.05075	0.0402909	0.150329	30641	20922	FALSE	NO	RAP2B
VD2_2014_d3381_160_peak_89416	2.21578	0.638765	0.628337	3.32056	3.30729	4.64532	0.471591	0.673974	0.699717	0.484104	NA	78414	71009	FALSE	NO	RAP2B
VD2_2014_d3371_132_peak_106224b	8.314	2.33882	2.52526	7.9986	8.60391	318.246	-0.599027	0.21776	-2.75085	0.00594404	0.0460573	60706	51414	FALSE	NO	RAP2B
VD2_2014_d3401_212_peak_88587c	4.12735	1.12778	1.22953	4.42815	4.6641	17.4766	-0.247814	0.404638	-0.612434	0.540251	0.725757	98535	94051	FALSE	NO	RAP2B
VD2_2016_d3401_216_peak_127529e	2.15898	0.523436	0.676493	3.05334	3.38246	4.46599	-0.425245	0.635467	-0.669185	0.503377	NA	80390	73269	FALSE	NO	RAP2B
VD2_2015_d3092_248_peak_130506	6.06798	1.48605	1.86701	5.49495	6.49757	67.0879	-0.650235	0.309925	-2.09804	0.0359019	0.140268	55908	46314	FALSE	NO	RAP2B
VD2_2016_d3371_136_peak_104311b	1.50595	0.268443	0.652207	2.53998	3.36421	2.84012	-1.18482	0.759237	-1.56054	0.118631	NA	35897	25777	NA	NO	RAP2B
VD2_2016_d3401_216_peak_127533	2.25586	0.632908	0.600189	3.2959	3.24634	4.7762	0.178519	0.710215	0.251359	0.801537	NA	109605	106774	FALSE	NO	RAP2B
VD2_2013_d3203_224_peak_109224	3.14227	1.00208	0.696475	4.10259	3.44474	8.82914	0.979447	0.53672	1.82488	0.0680196	0.208479	32045	22253	FALSE	NO	RAP2B
VD2_2016_d3369_112_peak_122324	3.46457	0.522121	1.18697	3.06393	4.56217	11.0393	-1.76609	0.651344	-2.71146	0.00669878	0.0494613	10224	5359	TRUE	low	RAP2B
VD2_2016_d3203_232_peak_92169	1.86254	0.424694	0.690756	2.86411	3.43276	3.63647	-0.711082	0.653458	-1.08818	0.276514	NA	56312	46746	NA	NO	RAP2B
VD2_2013_d3203_224_peak_109228a	2.66229	0.681631	0.818842	3.40595	3.70027	6.33037	-0.200825	0.537416	-0.373687	0.708638	0.841746	104103	100395	FALSE	NO	RAP2B
VD2_2013_d3203_224_peak_109229	3.16308	0.848256	0.948647	3.78401	3.98214	8.95739	-0.424616	0.541183	-0.784606	0.432684	0.6397	78481	71076	FALSE	NO	RAP2B
VD2_2014_d3371_132_peak_106242	2.72862	0.611276	0.84173	3.27299	3.76468	6.62821	-0.69196	0.635856	-1.08823	0.276492	0.492073	56307	46740	FALSE	NO	RAP2B
VD2_2014_d3092_220_peak_142143	2.41375	0.518922	0.77777	3.07495	3.60669	5.32856	-0.748218	0.717714	-1.0425	0.297179	NA	58657	49274	NA	NO	RAP2B
VD2_2013_d3375_144_peak_215969	1.58587	0.350814	0.614056	2.69962	3.28023	3.00188	-0.6012	0.816981	-0.73588	0.461803	NA	76095	68393	NA	NO	RAP2B
VD2_2014_d3345_240_peak_84114	2.16526	0.535548	0.666759	3.09087	3.39175	4.48546	0.0235564	0.6666	0.0353382	0.97181	NA	125800	125367	FALSE	NO	RAP2B
VD2_2015_d3040_9_peak_101852	0.496828	0.26712	0.247294	2.50973	2.52141	1.41111	1.34212	1.20002	1.11841	0.263391	NA	54770	45067	NA	NO	RAP2B
VD2_2016_d3381_164_peak_122234	1.70032	0.5303	0.496016	3.09291	3.06626	3.24974	0.499334	0.70873	0.704548	0.481092	NA	78101	70636	FALSE	NO	RAP2B
VD2_2014_d3369_108_peak_156905	1.59168	0.390475	0.459326	2.79844	2.99318	3.014	0.164053	0.921478	0.178033	0.858697	NA	114997	112927	FALSE	NO	RAP2B
VD2_2016_d3401_216_peak_127552	2.39237	0.359598	0.771867	2.74226	3.63654	5.25018	-1.64009	0.7751	-2.11597	0.0343473	NA	20248	12281	NA	NO	RAP2B
VD2_2014_d3092_220_peak_142157	1.81493	0.354079	0.670827	2.73666	3.40694	3.51841	-1.17742	0.762315	-1.54453	0.12246	NA	36485	26340	NA	NO	RAP2B
VD2_2016_d3371_136_peak_104332	1.98718	0.448753	0.725866	2.90701	3.5049	3.96461	-0.694749	0.668023	-1.04001	0.298336	NA	58765	49383	NA	NO	RAP2B
VD2_2016_d3401_216_peak_127559	4.0418	0.965717	1.2513	4.04799	4.73019	16.4703	-0.812276	0.459534	-1.76761	0.0771262	0.225358	42830	32571	FALSE	NO	RAP2B
VD2_2014_d3375_148_peak_111630	1.88766	0.562111	0.487307	3.16811	3.00875	3.70035	0.0808224	0.869291	0.0929751	0.925923	NA	121368	120277	FALSE	NO	RAP2B
VD2_2016_d3401_216_peak_127561b	4.66815	1.05972	1.44709	4.31258	5.25799	25.4245	-0.980294	0.532978	-1.83927	0.0658748	0.20459	31995	22205	FALSE	NO	RAP2B
VD2_2016_d3401_216_peak_127564	2.79549	0.578079	0.936277	3.17237	3.95982	6.94269	-0.804923	0.53919	-1.49284	0.13548	0.318957	43330	33091	FALSE	NO	RAP2B
VD2_2013_d3203_224_peak_109255	2.21847	0.460607	0.713593	2.92147	3.49219	4.65398	-0.424437	0.72771	-0.58325	0.559725	NA	86033	79637	FALSE	NO	RAP2B
VD2_2016_d3371_136_peak_104339	0.642622	0.0963015	0.527214	2.1604	3.10997	1.56116	-1.88927	1.10609	-1.70807	0.0876241	NA	30981	21241	NA	NO	RAP2B
VD2_2016_d3371_136_peak_104340	2.1095	0.660392	0.486558	3.36116	3.0096	4.31543	0.956604	0.768657	1.24451	0.213311	NA	48715	38590	NA	NO	RAP2B
VD2_2016_d3401_216_peak_127568	4.12098	1.09188	1.15397	4.37753	4.473	17.3996	-0.0509233	0.526345	-0.0967489	0.922926	0.963528	122095	121087	FALSE	NO	ARHGEF26
VD2_2013_d3280_44_peak_780107	1.29934	0.369229	0.219038	2.76092	2.4797	2.46117	1.3671	1.30312	1.0491	0.294131	NA	58305	48889	NA	NO	ARHGEF26
VD2_2014_d3371_132_peak_106262	3.51133	0.794885	1.14936	3.6539	4.45512	11.4029	-0.774688	0.462785	-1.67397	0.0941367	0.255816	45626	35406	FALSE	NO	ARHGEF26
VD2_2015_d3089_29_peak_122056	-0.6825	0.116405	0.110724	2.22983	2.16238	0.623084	2.59206	2.33648	1.10939	0.267263	NA	55223	45570	NA	NO	ARHGEF26
VD2_2013_d3401_208_peak_110937	1.02425	0.40076	0.224371	2.80046	2.48405	2.0339	1.73166	1.0586	1.6358	0.101882	NA	33264	23363	NA	NO	ARHGEF26
VD2_2014_d3371_132_peak_106271	0.263847	0.127366	0.366966	2.2207	2.82081	1.20068	-0.943775	1.16027	-0.813411	0.415983	NA	71448	63173	NA	NO	DHX36
VD2_2013_d3401_208_peak_110940	3.04058	0.953768	0.514851	4.02888	3.06282	8.22824	1.62275	0.644887	2.51633	0.0118583	0.0700515	12999	7140	FALSE	NO	DHX36
VD2_2014_d3375_148_peak_111651	1.22447	0.211434	0.591664	2.4102	3.23716	2.3367	-1.1874	0.938994	-1.26455	0.206033	NA	47851	37696	NA	NO	DHX36
VD2_2015_d3061_17_peak_405151	0.888312	0.206739	0.492806	2.39455	3.05642	1.85101	-0.695887	1.01366	-0.686511	0.492391	NA	79243	71952	NA	NO	DHX36
VD2_2014_d3401_212_peak_88620	0.00895013	0.198897	0.214198	2.38429	2.46509	1.00622	0.284574	1.31703	0.216073	0.828931	NA	112172	109704	FALSE	NO	DHX36
VD2_2014_d3381_160_peak_89460a	2.91798	0.674739	0.911993	3.38377	3.89649	7.55787	-0.201824	0.516945	-0.390417	0.696228	0.834145	103996	100276	FALSE	NO	DHX36
VD2_2014_d3401_212_peak_88621b	3.30605	0.749196	0.961976	3.57864	4.01318	9.89057	-0.0186058	0.567183	-0.0328039	0.973831	0.987536	126223	125853	FALSE	NO	DHX36
VD2_2014_d3381_160_peak_89461c	2.9355	0.605061	0.959004	3.26633	4.01794	7.65022	-0.927015	0.669229	-1.3852	0.165992	0.361258	42654	32381	FALSE	NO	DHX36
VD2_2014_d3371_132_peak_106282	1.8465	0.41662	0.527138	2.87159	3.09911	3.59626	-0.322867	0.84887	-0.38035	0.703686	NA	100174	95934	FALSE	NO	DHX36
VD2_2016_d3375_152_peak_115957	1.8488	0.424702	0.647802	2.8406	3.34484	3.60199	-0.263195	0.74681	-0.352426	0.724519	NA	102199	98225	FALSE	NO	DHX36
VD2_2016_d3381_164_peak_122267	1.76615	0.23011	0.712116	2.44039	3.49704	3.40144	-1.38195	0.755599	-1.82895	0.0674078	NA	27450	18141	NA	NO	DHX36
VD2_2013_d3401_208_peak_110947	2.45748	0.771667	0.691357	3.59767	3.43267	5.49258	0.37928	0.579081	0.654969	0.512488	NA	83530	76823	FALSE	NO	DHX36
VD2_2013_d3345_236_peak_222105	1.99562	0.440623	0.65787	2.87988	3.37101	3.98788	-0.161488	0.794407	-0.203281	0.838916	NA	113154	110806	FALSE	NO	DHX36
VD2_2016_d3381_164_peak_122270a	4.01826	1.12329	1.19071	4.4002	4.56823	16.2038	-0.157068	0.384743	-0.408241	0.683097	0.824993	109419	106562	FALSE	NO	DHX36
VD2_2014_d3401_212_peak_88629e	5.83195	1.77596	1.54164	6.22165	5.53149	56.9627	0.767754	0.326365	2.35244	0.0186507	0.09297	46148	35933	FALSE	NO	DHX36
VD2_2014_d3381_160_peak_89467e	3.03094	0.7849	0.852702	3.65001	3.76819	8.17343	0.055179	0.578325	0.0954117	0.923988	0.963972	121573	120498	FALSE	NO	DHX36
VD2_2016_d3401_216_peak_127601	1.35549	0.277012	0.524921	2.54139	3.1146	2.55885	-0.678178	0.986644	-0.687358	0.491857	NA	79183	71875	NA	NO	DHX36
VD2_2015_d3089_29_peak_122088	0.868478	0.345975	0.317967	2.71735	2.69768	1.82574	0.573846	0.998323	0.57481	0.56542	NA	86617	80309	FALSE	NO	DHX36
VD2_2014_d3375_148_peak_111680	1.66685	0.375454	0.636954	2.77343	3.32978	3.17521	-0.756331	0.741826	-1.01955	0.30794	NA	59814	50470	NA	NO	DHX36
VD2_2013_d3257_40_peak_123031	1.79631	0.394499	0.596316	2.81025	3.27483	3.47331	-0.576605	0.818171	-0.704749	0.480967	NA	78088	70620	FALSE	NO	MME
VD2_2014_d3381_160_peak_89476	2.28391	0.423304	0.787198	2.84203	3.6459	4.86997	-0.628917	0.655489	-0.959462	0.337326	NA	63051	53983	NA	NO	MME
VD2_2016_d3401_216_peak_127620	1.42365	0.286192	0.469422	2.54647	2.99447	2.68263	0.0263549	0.947926	0.0278027	0.97782	NA	126397	126049	FALSE	NO	MME
VD2_2015_d3092_248_peak_130585	1.49235	0.368529	0.442923	2.74839	2.92583	2.81347	-0.283561	0.954194	-0.297173	0.766335	NA	106189	102817	FALSE	NO	DWORF
VD2_2015_d3089_29_peak_122180	0.972395	0.31275	0.2072	2.65291	2.45421	1.9621	1.67968	1.25174	1.34187	0.179638	NA	44467	34238	NA	NO	PLCH1
VD2_2016_d3401_216_peak_127634b	2.95258	0.790632	0.760994	3.64301	3.57445	7.74135	0.25015	0.657123	0.380675	0.703445	0.838705	100158	95918	FALSE	NO	C3orf33
VD2_2014_d3375_148_peak_111707	4.51792	1.38933	1.08997	5.10637	4.31617	22.9102	0.896315	0.420708	2.13049	0.0331312	0.133185	37038	26874	FALSE	NO	C3orf33
VD2_2014_d3203_228_peak_89337	1.24869	0.393021	0.450491	2.80346	2.97521	2.37625	0.256777	0.858136	0.299227	0.764767	NA	106050	102657	FALSE	NO	C3orf33
VD2_2014_d3278_56_peak_419939	0.557191	0.264558	0.26105	2.54231	2.59109	1.4714	0.966123	1.07677	0.897239	0.369591	NA	66546	57768	NA	NO	C3orf33
VD2_2013_d3401_208_peak_110968	3.88006	0.961579	1.18816	4.04419	4.55415	14.7236	-0.293889	0.431011	-0.681859	0.495328	0.691575	93265	88006	FALSE	NO	SLC33A1
VD2_2016_d3401_216_peak_127638	2.35191	0.591242	0.540487	3.22957	3.11148	5.10498	0.407079	0.72586	0.560824	0.574918	NA	87572	81399	FALSE	NO	SLC33A1
VD2_2016_d3401_216_peak_127641	3.625	1.02657	0.827809	4.20775	3.71514	12.3377	0.774001	0.537383	1.44031	0.149778	0.339483	45670	35446	FALSE	NO	SLC33A1
VD2_2014_d3371_132_peak_106317a	7.2464	2.17372	2.01389	7.46659	6.96029	151.839	0.494791	0.290211	1.70494	0.0882058	0.24535	71108	62804	FALSE	NO	SLC33A1
VD2_2014_d3401_212_peak_88656c	5.3452	1.48401	1.5579	5.38922	5.56911	40.6506	0.00586857	0.346309	0.0169461	0.98648	0.993666	127774	127666	FALSE	NO	SLC33A1
VD2_2013_d3203_224_peak_109335	2.24784	0.494533	0.769959	3.01162	3.58881	4.7497	-0.481	0.630314	-0.763112	0.445397	NA	74495	66580	FALSE	NO	SLC33A1
VD2_2014_d3371_132_peak_106320	6.33349	1.66315	1.96658	5.89722	6.8087	80.6438	-0.769394	0.293778	-2.61896	0.00881981	0.0584076	46016	35807	FALSE	NO	GMPS
VD2_2016_d3401_216_peak_127646	2.55575	0.560234	0.699455	3.17182	3.46817	5.87973	-0.229572	0.718192	-0.319653	0.749231	NA	104540	100897	FALSE	NO	GMPS
VD2_2016_d3401_216_peak_127647b	4.12405	1.20777	1.08597	4.62837	4.31215	17.4366	0.567743	0.372722	1.52324	0.1277	0.30792	63660	54628	FALSE	NO	GMPS
VD2_2013_d3278_52_peak_160168c	5.68807	1.74099	0.8387	6.15075	3.76869	51.556	2.56483	0.595078	4.31008	1.63199e-05	0.00219896	1458	456	TRUE	high	GMPS
VD2_2016_d3381_164_peak_122311a	3.396	1.06875	0.755245	4.2726	3.558	10.5268	0.765846	0.569301	1.34524	0.178548	0.378078	46288	36088	FALSE	NO	GMPS
VD2_2014_d3375_148_peak_111724d	3.35685	0.879247	1.01125	3.85793	4.12417	10.245	-0.316587	0.452022	-0.700379	0.483691	0.681889	90612	84908	FALSE	NO	GMPS
VD2_2016_d3381_164_peak_122316	2.74678	0.609498	0.903406	3.24508	3.87065	6.71219	-0.38445	0.561251	-0.684988	0.493351	0.689842	82892	76085	FALSE	NO	GMPS
VD2_2016_d3280_168_peak_124343	1.06909	0.277572	0.355542	2.5393	2.73012	2.09811	-0.484405	1.23668	-0.391697	0.695282	NA	99393	95065	FALSE	NO	GMPS
VD2_2016_d3375_152_peak_116010	2.55561	0.592424	0.796578	3.2144	3.64653	5.87915	-0.577732	0.705449	-0.818956	0.412812	NA	71129	62829	FALSE	NO	GMPS
VD2_2013_d3326_68_peak_202579	1.24891	0.333482	0.251209	2.70198	2.56964	2.37662	1.29201	1.03598	1.24714	0.212345	NA	48598	38465	NA	NO	KCNAB1
VD2_2014_d3375_148_peak_111744	2.81537	0.620078	0.945334	3.27565	3.97987	7.03898	-0.716614	0.586101	-1.22268	0.221451	0.430652	50190	40136	FALSE	NO	KCNAB1
VD2_2014_d3375_148_peak_111745	1.95691	0.44765	0.63756	2.927	3.3332	3.88231	-0.261102	0.818665	-0.318937	0.749774	NA	104591	100956	FALSE	NO	KCNAB1
VD2_2015_d3089_29_peak_122210	1.00514	0.321521	0.352201	2.64107	2.72454	2.00714	1.17761	1.13587	1.03674	0.299857	NA	58939	49552	NA	NO	KCNAB1
VD2_2013_d3326_68_peak_202599	2.84923	0.701594	0.824687	3.45526	3.73823	7.20614	-0.280336	0.568649	-0.492986	0.622022	0.784454	94787	89746	FALSE	NO	KCNAB1
VD2_2016_d3381_164_peak_122329	3.95832	1.0928	1.09067	4.36381	4.3392	15.5444	-0.0224171	0.384506	-0.058301	0.953509	0.977566	125733	125286	FALSE	NO	KCNAB1
VD2_2015_d3089_29_peak_122219	-1.35013	0	0.184546	1.92156	2.37314	0.392256	-0.845386	3.08412	-0.274109	0.784001	NA	107920	104810	NA	NO	KCNAB1
VD2_2015_d3089_29_peak_122220	0.44551	0.334985	0.225434	2.69724	2.52262	1.3618	1.66023	1.06534	1.5584	0.119139	NA	35971	25853	NA	NO	KCNAB1
VD2_2014_d3326_72_peak_307504	1.21426	0.398787	0.27271	2.83088	2.53957	2.32021	2.07998	1.07676	1.93171	0.0533959	NA	24622	15695	NA	NO	KCNAB1
VD2_2013_d3384_184_peak_229580	1.92801	0.454627	0.33116	2.96572	2.71174	3.80531	1.86537	1.19471	1.56136	0.11844	NA	35867	25739	NA	NO	SSR3
VD2_2014_d3278_56_peak_420122	1.01199	0.347821	0.366215	2.72114	2.74754	2.01668	0.598994	1.00421	0.596482	0.550853	NA	85134	78613	FALSE	NO	SSR3
VD2_2016_d3345_244_peak_122598	-0.0885019	0.0969362	0.305661	2.16421	2.6324	0.940499	-0.224099	1.46712	-0.152747	0.878598	NA	116881	115137	FALSE	NO	SSR3
VD2_2014_d3345_240_peak_84171	1.47808	0.548922	0.109071	3.12609	2.23623	2.78578	3.71679	1.08343	3.43057	0.000602312	NA	3528	1436	NA	NO	SSR3
VD2_2016_d3384_192_peak_280196	0.189006	0.171454	0.247184	2.33571	2.52737	1.13998	0.640764	1.29751	0.493842	0.621418	NA	92246	86829	NA	NO	SSR3
VD2_2013_d3375_144_peak_216352	2.15747	0.619222	0.609248	3.28416	3.27369	4.46132	0.291987	0.622045	0.469399	0.638785	NA	93930	88780	FALSE	NO	SSR3
VD2_2016_d3375_152_peak_116057	-0.48792	0.233318	0.0346937	2.47716	2.05847	0.713052	2.5928	1.71741	1.50972	0.131115	NA	37789	27578	NA	NO	SSR3
VD2_2014_d3371_132_peak_106350	2.77882	0.711229	0.802323	3.46974	3.68316	6.86293	-0.0100675	0.582155	-0.0172935	0.986202	0.993562	127239	127042	FALSE	NO	SSR3
VD2_2016_d3203_232_peak_92296	1.76272	0.53936	0.510677	3.10954	3.05704	3.39336	0.537594	0.758193	0.709046	0.478296	NA	77810	70313	FALSE	NO	SSR3
VD2_2014_d3375_148_peak_111764	0.707619	0.194577	0.41204	2.37565	2.86825	1.63311	-0.717754	1.0919	-0.657342	0.510961	NA	81162	74141	NA	NO	SSR3
VD2_2014_d3375_148_peak_111765	0.380124	0.125195	0.402891	2.21539	2.88776	1.30145	-0.768999	1.17888	-0.652311	0.514201	NA	81495	74504	NA	NO	SSR3
VD2_2016_d3371_136_peak_104444	7.3806	2.01586	2.26157	6.9643	7.7491	166.641	-0.802565	0.268367	-2.99055	0.0027848	0.0293222	43488	33237	TRUE	low	SSR3
VD2_2016_d3401_216_peak_127681b	6.57366	1.79941	2.02054	6.29237	6.97843	95.2508	-0.694326	0.286518	-2.42333	0.0153791	0.0824585	52071	42121	FALSE	NO	SSR3
VD2_2014_d3401_212_peak_88683	2.30754	0.438577	0.828521	2.86973	3.71263	4.95037	-0.768694	0.662005	-1.16116	0.245577	NA	52659	42751	NA	NO	SSR3
VD2_2016_d3371_136_peak_104447	3.53665	0.475823	1.21736	2.96651	4.63029	11.6048	-1.85259	0.681453	-2.71859	0.00655608	0.0488638	10125	5292	TRUE	low	SSR3
VD2_2016_d3384_192_peak_280231	0.217123	0.27149	0.122043	2.55738	2.30108	1.16241	1.36452	1.25319	1.08883	0.276228	NA	56275	46711	NA	NO	SSR3
VD2_2014_d3401_212_peak_88686	1.7287	0.373119	0.691184	2.7675	3.42884	3.31429	-1.1012	0.689731	-1.59657	0.110362	NA	34616	24591	NA	NO	SSR3
VD2_2014_d3371_132_peak_106363a	6.23158	1.51435	1.92335	5.58126	6.67301	75.1436	-0.677997	0.325759	-2.08128	0.0374079	0.143824	53478	43672	FALSE	NO	SSR3
VD2_2016_d3381_164_peak_122353	1.95913	0.477171	0.639436	2.98485	3.32467	3.88827	-0.229812	0.688246	-0.33391	0.738447	NA	103498	99750	FALSE	NO	SSR3
VD2_2016_d3381_164_peak_122355	2.70849	0.707877	0.775107	3.4836	3.59634	6.53636	0.1239	0.554437	0.22347	0.82317	0.909938	113359	111046	FALSE	NO	SSR3
VD2_2014_d3375_148_peak_111784	2.78894	0.645717	0.911075	3.32888	3.90327	6.91121	-0.495258	0.57803	-0.856803	0.391554	0.603648	71056	62752	FALSE	NO	SSR3
VD2_2015_d3257_48_peak_135799	0.226515	0.20216	0.288123	2.38919	2.63549	1.17001	0.167097	1.12935	0.147959	0.882375	NA	117260	115578	FALSE	NO	SSR3
VD2_2016_d3340_88_peak_152411	1.64885	0.144215	0.708177	2.24842	3.4891	3.13583	-1.90855	0.912139	-2.09239	0.0364038	NA	20760	12625	NA	NO	SSR3
VD2_2016_d3381_164_peak_122360b	2.83568	0.702233	0.823085	3.47239	3.7051	7.1388	-0.224404	0.569765	-0.393854	0.693689	0.832224	101274	97177	FALSE	NO	SSR3
VD2_2014_d3371_132_peak_106370	3.88136	1.22948	0.668009	4.70771	3.36111	14.7368	1.70326	0.575393	2.96017	0.00307465	0.031084	8582	4353	TRUE	high	SSR3
VD2_2014_d3401_212_peak_88695b	6.64697	2.00894	1.73434	6.94855	6.10278	100.216	0.860372	0.37087	2.31987	0.0203478	0.0982449	39483	29239	FALSE	NO	SSR3
VD2_2016_d3401_216_peak_127701	2.78135	0.598392	0.877834	3.24584	3.84864	6.87497	-1.00744	0.571668	-1.76227	0.0780229	0.227054	30531	20824	FALSE	NO	SSR3
VD2_2016_d3371_136_peak_104467	2.728	0.702927	0.788924	3.45553	3.65096	6.62538	0.307481	0.522384	0.588611	0.556122	0.73795	91672	86133	FALSE	NO	SSR3
VD2_2016_d3401_216_peak_127704	2.00322	0.422058	0.715386	2.83326	3.48315	4.00895	-0.649814	0.722553	-0.899331	0.368477	NA	66428	57624	NA	NO	TIPARP
VD2_2013_d3326_68_peak_202643	0.0391506	0.240933	0.185017	2.4914	2.41324	1.02751	1.41304	1.25379	1.12702	0.259735	NA	54322	44601	NA	NO	TIPARP
VD2_2014_d3371_132_peak_106377a	3.39249	0.643819	1.13194	3.31452	4.42719	10.5013	-1.16918	0.491026	-2.38109	0.0172616	0.0885057	22787	14226	FALSE	NO	TIPARP
VD2_2016_d3401_216_peak_127707a	4.79666	1.36316	1.40583	5.02095	5.14274	27.7931	-0.178718	0.345898	-0.516677	0.605381	0.772258	106759	103467	FALSE	NO	TIPARP
VD2_2015_d3061_17_peak_405706	-0.586416	0.164031	0.142465	2.31833	2.33187	0.665995	1.06407	1.55626	0.683735	0.494143	NA	79427	72156	NA	NO	TIPARP
VD2_2014_d3345_240_peak_84202	3.02305	0.561336	0.963928	3.14798	4.06062	8.12885	-0.872323	0.680798	-1.28132	0.20008	0.404932	47126	36986	FALSE	NO	TIPARP
VD2_2014_d3375_148_peak_111810	2.85273	0.616322	0.92067	3.25376	3.92875	7.22368	-0.59115	0.652983	-0.905307	0.365303	0.579527	66086	57265	FALSE	NO	TIPARP
VD2_2013_d3203_224_peak_109394	1.8238	0.45643	0.616793	2.92932	3.29168	3.54013	-0.346305	0.758535	-0.456545	0.647998	NA	94830	89788	FALSE	NO	TIPARP
VD2_2014_d3203_228_peak_89392	0.666568	0.314128	0.263592	2.62964	2.62842	1.58729	1.4696	1.01829	1.44321	0.148962	NA	40338	30108	NA	NO	TIPARP
VD2_2014_d3401_212_peak_88706b	6.10327	1.83316	1.69225	6.39714	5.964	68.749	0.49883	0.275117	1.81315	0.0698081	0.211744	70665	62311	FALSE	NO	TIPARP
VD2_2014_d3375_148_peak_111812b	5.40446	1.67005	1.08185	5.92526	4.31465	42.3551	1.82826	0.507839	3.60007	0.000318126	0.00894521	6742	3273	TRUE	high	TIPARP
VD2_2015_d3040_9_peak_101981e	3.23607	1.1006	0.512986	4.3462	3.06717	9.42224	1.76049	0.606005	2.90508	0.0036716	0.03443	7962	3983	TRUE	high	TIPARP
VD2_2014_d3371_132_peak_106386a	5.19365	1.18236	1.64866	4.62638	5.83572	36.597	-0.939709	0.368883	-2.54744	0.0108515	0.0663931	34321	24324	FALSE	NO	TIPARP
VD2_2016_d3371_136_peak_104482c	6.84216	1.8919	2.08383	6.57725	7.17963	114.735	-0.578844	0.306645	-1.88767	0.05907	0.191094	62610	53502	FALSE	NO	TIPARP
VD2_2014_d3375_148_peak_111816b	2.90361	0.74549	0.837226	3.57739	3.74583	7.48298	-0.210122	0.586035	-0.358548	0.719933	0.848756	102991	99174	FALSE	NO	TIPARP
VD2_2015_d3257_48_peak_135833	1.31045	0.26256	0.519025	2.5336	3.12454	2.48019	-0.743611	0.946807	-0.785389	0.432226	NA	73112	65013	NA	NO	TIPARP
VD2_2015_d3092_248_peak_130681	0.10688	0.0948788	0.332472	2.16008	2.72332	1.0769	-0.608976	1.30811	-0.46554	0.641545	NA	94196	89081	NA	NO	TIPARP
VD2_2016_d3369_112_peak_122460	2.04743	0.566615	0.553365	3.1703	3.15219	4.13368	0.00857105	0.692823	0.0123712	0.990129	NA	127563	127400	FALSE	NO	TIPARP
VD2_2013_d3203_224_peak_109405b	3.15386	0.941066	0.794574	3.98446	3.65772	8.90033	0.704762	0.472703	1.49092	0.135983	0.319673	51188	41208	FALSE	NO	TIPARP
VD2_2016_d3278_60_peak_145128	1.63549	0.341172	0.606291	2.68787	3.27118	3.10692	-0.801366	0.892269	-0.898122	0.36912	NA	66490	57699	NA	NO	TIPARP
VD2_2014_d3345_240_peak_84221	2.75748	0.806315	0.61805	3.70204	3.30038	6.76212	0.949571	0.619029	1.53397	0.125037	0.303918	36892	26720	FALSE	NO	TIPARP
VD2_2014_d3371_132_peak_106395	3.75639	0.819348	1.19554	3.71228	4.58925	13.5141	-0.928004	0.463654	-2.0015	0.0453384	0.161988	35065	24997	FALSE	NO	TIPARP
VD2_2013_d3375_144_peak_216443b	3.71532	0.934661	1.13906	3.97062	4.43243	13.1348	-0.284248	0.416059	-0.683192	0.494486	0.690801	94340	89239	FALSE	NO	TIPARP
VD2_2014_d3401_212_peak_88715	5.52313	1.52206	1.58544	5.48728	5.64796	45.9861	-0.228627	0.372676	-0.613475	0.539562	0.725307	100792	96633	FALSE	NO	TIPARP
VD2_2013_d3375_144_peak_216446	1.32795	0.326683	0.468954	2.66085	2.97492	2.51046	-0.188872	0.917453	-0.205866	0.836896	NA	112924	110536	FALSE	NO	TIPARP
VD2_2014_d3371_132_peak_106399a	2.44517	0.714114	0.572863	3.48685	3.20084	5.44591	0.916749	0.628583	1.45844	0.14472	NA	39750	29517	NA	NO	TIPARP
VD2_2013_d3384_184_peak_229663	1.35153	0.479553	0.314048	2.9733	2.64936	2.55183	1.37696	0.979731	1.40545	0.159888	NA	41847	31560	NA	NO	TIPARP
VD2_2016_d3401_216_peak_127738	1.58433	0.353495	0.65315	2.73033	3.35622	2.99869	-1.02531	0.752389	-1.36274	0.172965	NA	43527	33277	NA	NO	TIPARP
VD2_2016_d3401_216_peak_127740	1.73245	0.441206	0.597274	2.90088	3.25304	3.32291	-0.248342	0.804067	-0.308858	0.75743	NA	105362	101861	FALSE	NO	TIPARP
VD2_2016_d3280_168_peak_124439	1.83131	0.367402	0.669612	2.73805	3.39159	3.55859	-0.480333	0.797435	-0.602348	0.546943	NA	84778	78195	FALSE	NO	TIPARP
VD2_2016_d3381_164_peak_122407	1.97878	0.479257	0.646048	2.97395	3.3545	3.9416	-0.249592	0.754178	-0.330946	0.740686	NA	103727	100009	FALSE	NO	TIPARP
VD2_2015_d3092_248_peak_130701	2.91011	0.539084	0.864419	3.10092	3.80346	7.51675	-0.618425	0.66177	-0.934501	0.350045	0.565046	64479	55536	FALSE	NO	TIPARP
VD2_2013_d3401_208_peak_111055	1.91997	0.585751	0.439531	3.19094	2.91712	3.78416	1.16608	0.753331	1.54789	0.121648	NA	36368	26229	NA	NO	TIPARP
VD2_2015_d3089_29_peak_122307	1.10346	0.343279	0.363153	2.68846	2.78077	2.14869	0.322512	0.942307	0.342258	0.732157	NA	102928	99103	FALSE	NO	TIPARP
VD2_2016_d3371_136_peak_104509	2.56882	0.54091	0.904526	3.11791	3.88332	5.93323	-1.13287	0.581031	-1.94976	0.0512044	0.174488	24370	15490	FALSE	NO	TIPARP
VD2_2013_d3401_208_peak_111058	1.5955	0.609313	0.353477	3.24577	2.79997	3.02199	1.70972	0.704914	2.42543	0.0152902	NA	14433	8097	NA	NO	TIPARP
VD2_2016_d3381_164_peak_122417	2.15744	0.529704	0.588088	3.09334	3.20244	4.46122	-0.11368	0.798138	-0.142431	0.88674	NA	117658	116031	FALSE	NO	TIPARP
VD2_2014_d3375_148_peak_111862	1.69622	0.367	0.516634	2.73716	3.08328	3.24051	-0.210801	0.895805	-0.23532	0.81396	NA	110735	108061	FALSE	NO	TIPARP
VD2_2014_d3375_148_peak_111866	0.717066	0.228401	0.411815	2.4342	2.90727	1.64384	-0.189475	0.935108	-0.202624	0.839429	NA	113203	110855	FALSE	NO	TIPARP
VD2_2016_d3401_216_peak_127771	3.166	0.70588	1.07541	3.44412	4.27415	8.97556	-0.993519	0.473845	-2.09672	0.0360185	0.1405	31279	21511	FALSE	NO	LEKR1
VD2_2016_d3401_216_peak_127772	3.81206	0.913929	1.2027	3.91809	4.59843	14.0457	-0.518005	0.413972	-1.25131	0.210823	0.418021	68625	60075	FALSE	NO	LEKR1
VD2_2016_d3401_216_peak_127773	1.35523	0.306417	0.553456	2.61235	3.17538	2.55838	-0.458497	0.867462	-0.52855	0.597118	NA	89851	84034	FALSE	NO	LEKR1
VD2_2016_d3369_112_peak_122482	2.43351	0.534541	0.800525	3.10615	3.68036	5.40205	-1.17958	0.696955	-1.69248	0.0905537	NA	31468	21702	NA	NO	LEKR1
VD2_2015_d3092_248_peak_130725a	3.10317	0.72123	0.960847	3.49807	4.02677	8.59304	-0.32577	0.521583	-0.62458	0.532247	0.719756	89541	83676	FALSE	NO	LEKR1
VD2_2014_d3375_148_peak_111893	1.98482	0.412713	0.733544	2.81928	3.50718	3.95812	-0.694259	0.704047	-0.986097	0.324086	NA	61604	52385	NA	NO	LEKR1
VD2_2016_d3371_136_peak_104522	3.40523	0.512344	1.18717	3.03769	4.55502	10.5944	-1.68159	0.566188	-2.97003	0.00297773	0.0304775	8926	4563	TRUE	low	LEKR1
VD2_2015_d3089_29_peak_122316	1.63548	0.297554	0.64305	2.59567	3.35627	3.10692	-1.02437	0.744733	-1.37548	0.168983	NA	43037	32790	NA	NO	LEKR1
VD2_2014_d3398_200_peak_85000	2.50063	0.657962	0.588254	3.37075	3.22635	5.65933	0.851256	0.58783	1.44813	0.14758	NA	40161	29927	NA	NO	LEKR1
VD2_2013_d3278_52_peak_160282a	4.72453	1.32499	1.16749	5.01064	4.50302	26.4378	0.884246	0.497481	1.77745	0.0754947	0.222361	37866	27657	FALSE	NO	LEKR1
VD2_2016_d3401_216_peak_127784b	5.21924	1.46516	1.55781	5.30637	5.57035	37.2517	-0.198317	0.337242	-0.588054	0.556496	0.738217	104428	100754	FALSE	NO	LEKR1
VD2_2016_d3384_192_peak_280348	0.439113	0.209131	0.342975	2.39929	2.73754	1.35577	-0.145319	1.03043	-0.141027	0.887848	NA	117782	116169	FALSE	NO	LEKR1
VD2_2014_d3345_240_peak_84249	1.48609	0.40302	0.469427	2.80241	2.96972	2.80128	-0.0671264	0.8709	-0.0770771	0.938562	NA	122604	121699	FALSE	NO	LEKR1
VD2_2014_d3401_212_peak_88747c	4.72813	1.39321	1.28792	5.11175	4.83145	26.5039	0.272385	0.358863	0.759021	0.44784	0.652339	95704	90787	FALSE	NO	LEKR1
VD2_2014_d3401_212_peak_88747f	4.69205	1.19902	1.44912	4.62677	5.25669	25.8493	-0.602627	0.375747	-1.60381	0.108756	0.279221	60361	51044	FALSE	NO	LEKR1
VD2_2014_d3369_108_peak_157186	1.50074	0.379911	0.410684	2.80964	2.91145	2.82988	0.210298	0.955924	0.219994	0.825876	NA	111878	109382	FALSE	NO	LEKR1
VD2_2013_d3326_68_peak_202699	1.13273	0.408193	0.310682	2.84052	2.64369	2.19273	0.895573	1.01201	0.884941	0.376188	NA	67222	58530	NA	NO	LEKR1
VD2_2015_d3092_248_peak_130743	1.61507	0.481475	0.472259	2.98369	3.01581	3.06327	0.225532	0.813049	0.27739	0.781481	NA	107676	104532	FALSE	NO	LEKR1
VD2_2015_d3040_9_peak_102013	0.980218	0.323459	0.316802	2.62139	2.69313	1.97276	0.543596	1.14722	0.473836	0.635617	NA	93615	88430	FALSE	NO	LEKR1
VD2_2016_d3371_136_peak_104533	2.44284	0.654908	0.660137	3.36145	3.38946	5.4371	0.242753	0.636943	0.381122	0.703113	NA	100130	95886	FALSE	NO	LEKR1
VD2_2014_d3375_148_peak_111921b	3.77452	0.68286	1.28524	3.40908	4.80796	13.685	-1.43565	0.515978	-2.78239	0.00539607	0.0433739	14126	7883	TRUE	low	LEKR1
VD2_2016_d3401_216_peak_127812a	5.7056	1.50954	1.77505	5.43344	6.21737	52.1865	-0.854066	0.288546	-2.9599	0.00307742	0.0310988	39869	29628	TRUE	low	CCNL1
VD2_2016_d3401_216_peak_127812b	2.4024	0.645004	0.727498	3.33083	3.50919	5.28682	-0.106386	0.585248	-0.181779	0.855756	NA	115487	113495	FALSE	NO	CCNL1
VD2_2013_d3345_236_peak_222459	1.94185	0.398397	0.690307	2.79119	3.43776	3.84199	-0.723483	0.676074	-1.07012	0.284564	NA	57208	47715	NA	NO	CCNL1
VD2_2016_d3371_136_peak_104544a	1.62796	0.327634	0.668625	2.6533	3.38294	3.09076	-0.910951	0.740684	-1.22988	0.218743	NA	49400	39290	NA	NO	CCNL1
VD2_2016_d3381_164_peak_122457	6.26947	1.50239	1.90912	5.56052	6.62909	77.1434	-0.672483	0.408651	-1.64562	0.0998429	0.26518	53966	44223	FALSE	NO	CCNL1
VD2_2013_d3401_208_peak_111093	1.51333	0.527556	0.355948	3.10231	2.7612	2.85468	0.688368	0.873135	0.788386	0.430471	NA	72927	64825	NA	NO	CCNL1
VD2_2014_d3375_148_peak_111933b	1.94643	0.629251	0.45935	3.28998	2.96296	3.85419	1.09124	0.669147	1.63079	0.102935	NA	33433	23518	NA	NO	CCNL1
VD2_2014_d3401_212_peak_88764	4.49598	1.17575	1.16963	4.61605	4.56525	22.5644	0.21936	0.582007	0.376902	0.706246	0.840315	101854	97830	FALSE	NO	CCNL1
VD2_2014_d3375_148_peak_111937b	5.81057	1.62549	1.73436	5.77848	6.09294	56.1249	-0.201514	0.264788	-0.76104	0.446633	0.651346	104031	100322	FALSE	NO	CCNL1
VD2_2016_d3370_124_peak_107430	1.98534	0.457926	0.567541	2.95935	3.20026	3.95955	0.110855	0.793598	0.139687	0.888907	NA	117887	116291	FALSE	NO	CCNL1
VD2_2016_d3401_216_peak_127823	3.40844	1.01401	0.820168	4.1372	3.73128	10.618	0.340723	0.507298	0.671644	0.50181	0.696858	87916	81780	FALSE	NO	CCNL1
VD2_2014_d3375_148_peak_111944	2.63671	0.451916	0.910996	2.91153	3.89754	6.21911	-1.17165	0.730699	-1.60347	0.108831	0.279352	34371	24369	FALSE	NO	CCNL1
VD2_2016_d3369_112_peak_122507	4.86322	1.11119	1.53751	4.43622	5.51054	29.1054	-0.909644	0.428528	-2.12272	0.0337774	0.134929	36226	26092	FALSE	NO	CCNL1
VD2_2016_d3369_112_peak_122509	2.91074	0.721584	0.888614	3.49787	3.85068	7.52004	-0.461659	0.499729	-0.923819	0.355581	0.570164	74480	66563	FALSE	NO	CCNL1
VD2_2014_d3340_84_peak_238410	0.166739	0.177186	0.285438	2.3099	2.63547	1.12252	0.0670613	1.27512	0.0525922	0.958057	NA	124463	123850	FALSE	NO	CCNL1
VD2_2016_d3401_216_peak_127831	2.12062	0.569728	0.585357	3.1547	3.19768	4.3488	0.245688	0.703671	0.349152	0.726975	NA	102433	98493	FALSE	NO	CCNL1
VD2_2016_d3381_164_peak_122475a	2.73721	0.727659	0.833583	3.49752	3.72451	6.66782	-0.140974	0.574285	-0.245477	0.806087	0.899925	111315	108737	FALSE	NO	CCNL1
VD2_2016_d3381_164_peak_122475b	7.24481	1.98078	2.23406	6.85532	7.65904	151.672	-0.841814	0.225543	-3.73238	0.000189676	0.00692848	40696	30461	TRUE	low	CCNL1
VD2_2014_d3203_228_peak_89441	4.27106	1.17365	1.28582	4.52912	4.81183	19.3072	-0.3572	0.361742	-0.987445	0.323425	0.539779	86081	79691	FALSE	NO	CCNL1
VD2_2016_d3401_216_peak_127833c	3.37339	0.856056	0.985548	3.79665	4.07514	10.3632	-0.12004	0.503127	-0.238589	0.811424	0.902931	113840	111618	FALSE	NO	CCNL1
VD2_2014_d3401_212_peak_88773b	3.91492	1.10963	1.16221	4.36423	4.48965	15.0837	-0.177772	0.403228	-0.440872	0.659305	0.809442	106869	103599	FALSE	NO	CCNL1
VD2_2016_d3381_164_peak_122476c	5.57538	1.53791	1.66702	5.51942	5.89854	47.6823	-0.39759	0.331054	-1.20098	0.229757	0.440216	81443	74451	FALSE	NO	CCNL1
VD2_2013_d3401_208_peak_111108b	3.72798	1.01339	1.03407	4.17278	4.17134	13.2505	0.338094	0.437604	0.772604	0.439757	0.645497	88195	82107	FALSE	NO	CCNL1
VD2_2016_d3369_112_peak_122517	3.43398	0.848184	1.06235	3.76735	4.24835	10.8076	-0.557987	0.47187	-1.1825	0.237007	0.448386	64636	55718	FALSE	NO	CCNL1
VD2_2015_d3092_248_peak_130785	3.59047	0.83543	1.11676	3.75935	4.38506	12.0459	-0.322218	0.444947	-0.724171	0.468961	0.67012	89924	84121	FALSE	NO	CCNL1
VD2_2016_d3401_216_peak_127838b	4.7423	1.10399	1.47681	4.41102	5.3413	26.7654	-0.652072	0.380961	-1.71165	0.0869607	0.243127	55740	46135	FALSE	NO	CCNL1
VD2_2014_d3375_148_peak_111958	1.00323	0.383364	0.259705	2.76275	2.54981	2.00449	1.31999	1.07488	1.22803	0.219435	NA	49490	39379	NA	NO	CCNL1
VD2_2016_d3371_136_peak_104568	1.22016	0.332963	0.475878	2.65941	3.03022	2.32973	0.00967383	0.893146	0.0108312	0.991358	NA	127680	127551	FALSE	NO	CCNL1
VD2_2013_d3257_40_peak_123225	1.67013	0.486007	0.512995	2.98885	3.08997	3.18243	0.20283	0.792642	0.255892	0.798035	NA	109275	106384	FALSE	NO	CCNL1
VD2_2015_d3092_248_peak_130790a	1.16189	0.253635	0.504728	2.48101	3.0416	2.23751	-0.705361	0.891718	-0.791014	0.428936	NA	72773	64665	NA	NO	CCNL1
VD2_2014_d3371_132_peak_106470	1.52822	0.377713	0.453089	2.75697	2.95407	2.8843	-0.392601	1.0028	-0.391505	0.695424	NA	99407	95084	FALSE	NO	CCNL1
VD2_2014_d3371_132_peak_106473	1.70956	0.568432	0.514426	3.16341	3.09023	3.27062	0.47637	0.660882	0.720808	0.471027	NA	77064	69475	FALSE	NO	CCNL1
VD2_2014_d3401_212_peak_88792	1.95446	0.461343	0.668089	2.93531	3.3975	3.87571	-0.330795	0.760041	-0.435233	0.663394	NA	96343	91509	FALSE	NO	CCNL1
VD2_2014_d3401_212_peak_88793b	2.80247	0.742989	0.751807	3.52904	3.55834	6.97632	0.17001	0.59987	0.283411	0.776862	0.882592	107849	104731	FALSE	NO	CCNL1
VD2_2016_d3370_124_peak_107447	3.00009	0.745545	0.868921	3.55573	3.82353	8.00048	0.0353986	0.666408	0.0531185	0.957638	0.979697	124428	123806	FALSE	NO	CCNL1
VD2_2014_d3375_148_peak_111972a	2.57876	0.50791	0.894147	3.03544	3.86296	5.97428	-0.781121	0.6468	-1.20767	0.227174	0.437409	50416	40376	FALSE	NO	CCNL1
VD2_2014_d3375_148_peak_111972b	2.57874	0.66115	0.746924	3.38371	3.54834	5.97419	0.0714272	0.593788	0.120291	0.904253	0.954305	119639	118295	FALSE	NO	CCNL1
VD2_2014_d3401_212_peak_88798b	5.12401	1.46358	1.47673	5.31207	5.34001	34.8723	0.0644199	0.32209	0.200006	0.841476	0.91981	120487	119262	FALSE	NO	CCNL1
VD2_2016_d3369_112_peak_122532b	5.544	1.64847	1.40406	5.86075	5.13156	46.6564	0.841054	0.404037	2.08163	0.0373767	0.143781	40755	30518	FALSE	NO	CCNL1
VD2_2013_d3401_208_peak_111127c	5.0278	1.33789	1.50674	4.99041	5.42514	32.6226	-0.323758	0.379267	-0.85364	0.393304	0.60539	89768	83947	FALSE	NO	CCNL1
VD2_2016_d3401_216_peak_127858a	3.45653	0.977572	0.886217	4.08424	3.8391	10.9779	0.716532	0.480002	1.49277	0.135498	0.318988	50196	40146	FALSE	NO	CCNL1
VD2_2016_d3401_216_peak_127858c	6.43763	1.92473	1.76896	6.68376	6.19916	86.6801	0.546316	0.330476	1.65312	0.0983065	0.262437	65787	56937	FALSE	NO	CCNL1
VD2_2014_d3375_148_peak_111977d	3.47983	1.0717	0.835375	4.29025	3.73379	11.1567	0.878519	0.471192	1.86446	0.0622567	0.197339	38251	28014	FALSE	NO	CCNL1
VD2_2016_d3401_216_peak_127861	2.02603	0.374648	0.713038	2.75598	3.48628	4.07283	-1.06823	0.75962	-1.40627	0.159643	NA	41814	31535	NA	NO	CCNL1
VD2_2016_d3371_136_peak_104591	2.29268	0.382199	0.809315	2.75964	3.69711	4.89966	-1.02895	0.768084	-1.33963	0.180366	NA	44560	34317	NA	NO	CCNL1
VD2_2014_d3401_212_peak_88805	3.74519	0.96448	1.08584	4.06278	4.3036	13.4095	0.0928366	0.394727	0.235192	0.81406	0.904648	117098	115397	FALSE	NO	CCNL1
VD2_2016_d3345_244_peak_122722	2.91461	0.780491	0.818498	3.61678	3.70866	7.54024	0.278121	0.563178	0.493841	0.621418	0.784015	95024	90020	FALSE	NO	PQLC2L
VD2_2014_d3369_108_peak_157263	1.72755	0.260103	0.505944	2.53692	3.09299	3.31164	-0.626922	1.12517	-0.557182	0.577403	NA	87833	81682	NA	NO	PQLC2L
VD2_2014_d3371_132_peak_106491	4.10831	1.06095	1.2084	4.26254	4.63629	17.2474	-0.376081	0.446784	-0.841751	0.399927	0.611144	83891	77236	FALSE	NO	PQLC2L
VD2_2015_d3061_17_peak_405987	1.63244	0.38577	0.595086	2.787	3.26296	3.10037	-0.25179	0.790685	-0.318445	0.750147	NA	104636	101003	FALSE	NO	PQLC2L
VD2_2015_d3089_29_peak_122436	-1.05699	0.0322191	0.169803	2.04405	2.3084	0.480634	1.20814	2.4784	0.487468	0.625927	NA	92709	87349	NA	NO	PQLC2L
VD2_2016_d3278_60_peak_145281	0.533905	0.203748	0.270566	2.42396	2.54896	1.44784	0.678357	1.32348	0.512556	0.608262	NA	90981	85340	NA	NO	RSRC1
VD2_2016_d3381_164_peak_122514	2.60433	0.709625	0.659486	3.47748	3.34514	6.08109	0.0654993	0.665174	0.0984695	0.92156	0.962723	120939	119785	FALSE	NO	RSRC1
VD2_2014_d3401_212_peak_88816b	4.6925	1.44761	1.06249	5.26104	4.30446	25.8573	0.982827	0.450577	2.18126	0.029164	0.123269	31835	22062	FALSE	NO	SHOX2
VD2_2015_d3092_248_peak_130834	4.06785	1.07859	1.15499	4.34199	4.47091	16.7705	0.258794	0.380222	0.680641	0.496099	0.692235	97288	92615	FALSE	NO	SHOX2
VD2_2013_d3203_224_peak_109534	4.17477	0.857716	1.27011	3.84069	4.78382	18.0606	-0.752615	0.588328	-1.27924	0.200811	0.405869	47335	37192	FALSE	NO	SHOX2
VD2_2015_d3092_248_peak_130841	1.34761	0.326782	0.513747	2.65479	3.10044	2.54491	-0.320387	0.927665	-0.34537	0.729817	NA	102698	98819	FALSE	NO	SHOX2
VD2_2016_d3370_124_peak_107486	1.3552	0.26083	0.578849	2.52969	3.22409	2.55832	-1.57098	0.863225	-1.81989	0.0687751	NA	27701	18330	NA	NO	MLF1
VD2_2015_d3089_29_peak_122501	0.525055	0.199021	0.259539	2.3968	2.5874	1.43899	-0.0350515	1.20331	-0.0291292	0.976762	NA	126284	125921	FALSE	NO	MLF1
VD2_2014_d3381_160_peak_89685	2.87715	0.752778	0.583377	3.58711	3.19503	7.34699	1.1044	0.607772	1.81713	0.0691971	0.210633	27786	18408	FALSE	NO	MLF1
VD2_2015_d3061_17_peak_406184	-0.61557	0.204385	0.0843268	2.42606	2.15342	0.652672	2.10104	1.70641	1.23126	0.218225	NA	49332	39225	NA	NO	MLF1
VD2_2013_d3375_144_peak_216748	1.6646	0.427176	0.197166	2.89104	2.396	3.17025	1.48708	1.1187	1.32929	0.183752	NA	44987	34765	NA	NO	MLF1
VD2_2013_d3203_224_peak_109558a	2.28284	0.580918	0.554399	3.2048	3.14141	4.86636	0.199321	0.704598	0.282886	0.777264	NA	107291	104088	FALSE	NO	GFM1
VD2_2014_d3401_212_peak_88821b	6.02951	1.56805	1.71337	5.74928	6.03291	65.3224	0.109454	0.415887	0.263183	0.79241	0.891866	115128	113070	FALSE	NO	GFM1
VD2_2014_d3381_160_peak_89691	3.6767	0.917087	1.10132	3.93489	4.34685	12.7879	-0.0752671	0.445701	-0.168874	0.865896	0.933631	119166	117755	FALSE	NO	LXN
VD2_2014_d3092_220_peak_142506	0.814713	0.314662	0.260454	2.63616	2.55677	1.75895	0.592012	1.00609	0.588427	0.556246	NA	85674	79227	FALSE	NO	LXN
VD2_2014_d3375_148_peak_112037a	3.34291	1.03614	0.86929	4.18909	3.8054	10.1465	0.579273	0.422545	1.37092	0.170401	0.367327	62564	53453	FALSE	NO	LXN
VD2_2014_d3401_212_peak_88824c	5.6723	1.72292	1.48249	6.06022	5.38321	50.9956	0.690053	0.377514	1.82789	0.0675661	0.207714	52441	42520	FALSE	NO	LXN
VD2_2016_d3401_216_peak_127904	2.89838	0.78482	0.898289	3.63342	3.872	7.45588	-0.534674	0.568026	-0.941285	0.346559	0.56148	66928	58206	FALSE	NO	MFSD1
VD2_2014_d3401_212_peak_88829	3.76182	0.879097	1.16688	3.84836	4.51895	13.565	-0.698431	0.467463	-1.49409	0.135152	0.318553	51740	41777	FALSE	NO	MFSD1
VD2_2014_d3371_132_peak_106520	1.71279	0.431177	0.445776	2.9009	2.89899	3.27795	0.222577	0.963675	0.230967	0.817341	NA	111089	108475	FALSE	NO	MFSD1
VD2_2014_d3375_148_peak_112049b	3.92569	0.976255	1.17087	4.08273	4.525	15.1968	-0.164104	0.464977	-0.352929	0.724142	0.851307	108541	105532	FALSE	NO	MFSD1
VD2_2016_d3203_232_peak_92477	1.73532	0.480518	0.354688	3.00895	2.76469	3.32954	0.532018	1.00512	0.52931	0.59659	NA	89799	83978	FALSE	NO	RARRES1
VD2_2014_d3375_148_peak_112051b	2.73382	0.553793	0.898993	3.12637	3.88463	6.65214	-0.698173	0.604643	-1.15469	0.248219	0.461252	52997	43133	FALSE	NO	RARRES1
VD2_2014_d3375_148_peak_112053	2.55951	0.542453	0.80058	3.09411	3.69378	5.89507	-0.362698	0.645327	-0.562037	0.574091	NA	87492	81305	FALSE	NO	RARRES1
VD2_2014_d3375_148_peak_112055	1.90584	0.465923	0.570552	2.97192	3.19496	3.74728	-0.18701	0.81828	-0.22854	0.819226	NA	111243	108652	FALSE	NO	RARRES1
VD2_2015_d3040_9_peak_102109	0.756872	0.295125	0.331811	2.59621	2.71601	1.68982	0.238397	0.968077	0.246258	0.805483	NA	109974	107192	FALSE	NO	RARRES1
VD2_2014_d3371_132_peak_106529b	1.84651	0.304379	0.705021	2.58342	3.46855	3.59629	-0.984008	0.784338	-1.25457	0.209634	NA	48265	38113	NA	NO	RARRES1
VD2_2014_d3401_212_peak_88840a	2.39567	0.636747	0.629467	3.3129	3.30569	5.2622	0.743438	0.587793	1.2648	0.205944	NA	48068	37916	NA	NO	RARRES1
VD2_2014_d3401_212_peak_88840b	5.73499	1.67693	1.62766	5.92502	5.77592	53.2602	0.147307	0.300651	0.489961	0.624162	0.785693	110578	107869	FALSE	NO	RARRES1
VD2_2016_d3381_164_peak_122554	3.443	0.954988	0.91017	4.02792	3.89849	10.8754	0.44977	0.52391	0.858487	0.390623	0.602769	75779	68047	FALSE	NO	RARRES1
VD2_2016_d3381_164_peak_122556	1.27815	0.266985	0.528155	2.5086	3.08402	2.42527	-0.79149	0.865215	-0.91479	0.360302	NA	65568	56713	NA	NO	RARRES1
VD2_2016_d3371_136_peak_104652	2.32025	0.515568	0.723853	3.0632	3.51034	4.99417	-0.140928	0.680532	-0.207085	0.835944	NA	112833	110432	FALSE	NO	RARRES1
VD2_2016_d3401_216_peak_127927	2.20527	0.448858	0.820439	2.90626	3.69789	4.6116	-1.13489	0.650756	-1.74395	0.081167	NA	29926	20262	NA	NO	RARRES1
VD2_2016_d3278_60_peak_145400	0.333412	0.0248611	0.320924	2.0005	2.64284	1.25999	0.662833	3.0587	0.216704	0.828439	NA	112126	109659	NA	NO	SCHIP1
VD2_2016_d3278_60_peak_145420	1.80596	0.364704	0.142911	2.7891	2.22891	3.49661	2.509	3.05619	0.820959	0.41167	NA	70998	62679	NA	NO	SCHIP1
VD2_2015_d3089_29_peak_122603	1.66353	0.540536	0.355694	3.13734	2.76163	3.1679	0.934666	0.83246	1.12278	0.261533	NA	54551	44835	NA	NO	SCHIP1
VD2_2016_d3345_244_peak_122801	1.27548	0.271557	0.579188	2.5522	3.21257	2.4208	-1.23499	0.874328	-1.4125	0.157803	NA	41574	31309	NA	NO	SCHIP1
VD2_2014_d3278_56_peak_421275	1.32602	0.350373	0.452113	2.73071	2.99482	2.5071	-0.231422	0.844361	-0.27408	0.784023	NA	107925	104819	FALSE	NO	SCHIP1
VD2_2015_d3089_29_peak_122610	-0.535633	0.115416	0.156439	2.23058	2.28725	0.689856	1.53309	1.99804	0.767296	0.442905	NA	74235	66283	NA	NO	IL12A
VD2_2015_d3092_248_peak_130898	2.4611	0.634066	0.813542	3.29311	3.68131	5.50636	-0.285148	0.541799	-0.526299	0.59868	NA	94217	89102	FALSE	NO	IL12A
VD2_2014_d3401_212_peak_88846	5.20918	1.59611	1.27442	5.69539	4.79513	36.9931	1.0028	0.418979	2.39344	0.0166912	0.0866491	30759	21025	FALSE	NO	IL12A
VD2_2015_d3092_248_peak_130901	1.88846	0.438767	0.576664	2.87109	3.1849	3.7024	0.0454902	0.816864	0.0556889	0.95559	NA	124247	123577	FALSE	NO	IL12A
VD2_2015_d3092_248_peak_130902	2.18428	0.464274	0.797421	2.93947	3.64696	4.545	-0.788802	0.632267	-1.24758	0.212186	NA	48576	38437	NA	NO	IL12A
VD2_2015_d3398_204_peak_122886	1.89057	0.435789	0.460002	2.89239	3.01063	3.70782	0.441867	0.769069	0.574547	0.565598	NA	86632	80332	FALSE	NO	IL12A
VD2_2016_d3203_232_peak_92514	2.37731	0.607322	0.662347	3.24636	3.3779	5.19566	0.201501	0.588644	0.342314	0.732115	NA	104032	100324	FALSE	NO	IL12A
VD2_2013_d3326_68_peak_203128	1.28289	0.365382	0.377603	2.77213	2.80992	2.43326	0.679598	0.862815	0.787651	0.430901	NA	72983	64880	NA	NO	IL12A
VD2_2014_d3398_200_peak_85096	2.01481	0.615115	0.49081	3.27706	3.0136	4.04128	0.383834	0.707382	0.542612	0.587397	NA	88828	82852	FALSE	NO	IL12A
VD2_2016_d3401_216_peak_127953	2.34505	0.641353	0.587715	3.31123	3.19848	5.08077	0.241195	0.709036	0.340172	0.733727	NA	103066	99260	FALSE	NO	IL12A
VD2_2015_d3092_248_peak_130909	1.42875	0.344565	0.489475	2.70209	3.04567	2.69214	-0.2204	0.890029	-0.247632	0.804419	NA	109881	107087	FALSE	NO	IL12A
VD2_2015_d3089_29_peak_122628	0.408944	0.204385	0.327718	2.42606	2.71844	1.32771	0.0830497	1.10641	0.0750624	0.940165	NA	122750	121874	FALSE	NO	C3orf80
VD2_2015_d3089_29_peak_122630	0.488993	0.1588	0.281625	2.3093	2.61314	1.40347	0.414767	1.38567	0.299327	0.764691	NA	106046	102653	FALSE	NO	C3orf80
VD2_2013_d3280_44_peak_782644	2.13952	0.428094	0.340533	2.91533	2.70732	4.40616	1.45165	0.960298	1.51167	0.130618	NA	37706	27487	NA	NO	C3orf80
VD2_2015_d3092_248_peak_130921	0.523556	0.342881	0.181287	2.71989	2.4075	1.43749	1.18291	1.07082	1.10467	0.269304	NA	55472	45843	NA	NO	C3orf80
VD2_2015_d3061_17_peak_406646	-0.677763	0.130656	0.141924	2.22575	2.29592	0.625134	1.29842	2.03328	0.638585	0.523093	NA	82421	75542	NA	NO	C3orf80
VD2_2016_d3345_244_peak_122824	2.18991	0.547588	0.727226	3.10165	3.50241	4.56276	-0.22364	0.632932	-0.35334	0.723834	NA	102137	98152	FALSE	NO	C3orf80
VD2_2015_d3061_17_peak_406670	-0.0630085	0.239559	0.158946	2.49215	2.32745	0.957266	1.27934	1.43463	0.891757	0.372523	NA	66842	58112	NA	NO	SMC4
VD2_2014_d3384_188_peak_261195	1.94458	0.545088	0.56187	3.12921	3.20212	3.84924	0.282368	0.656952	0.429815	0.66733	NA	96766	92007	FALSE	NO	SMC4
VD2_2014_d3401_212_peak_88858a	2.49543	0.559078	0.765378	3.15651	3.58695	5.63894	-0.306989	0.662573	-0.463329	0.643128	NA	94342	89241	FALSE	NO	SMC4
VD2_2014_d3401_212_peak_88858c	6.30953	1.89134	1.75702	6.57518	6.16379	79.3154	0.483425	0.272278	1.77548	0.0758183	0.223022	72219	64052	FALSE	NO	SMC4
VD2_2014_d3401_212_peak_88858e	4.1834	1.14808	1.12224	4.5208	4.39982	18.1689	0.537067	0.406685	1.3206	0.186636	0.388195	66689	57943	FALSE	NO	IFT80
VD2_2016_d3370_124_peak_107567	2.81484	0.876478	0.787104	3.81604	3.62423	7.03641	0.370486	0.479876	0.772047	0.440087	0.645711	84558	77950	FALSE	NO	IFT80
VD2_2013_d3203_224_peak_109645	2.83923	0.816364	0.733833	3.70349	3.51736	7.15636	0.534665	0.564449	0.947232	0.34352	0.558837	66931	58210	FALSE	NO	IFT80
VD2_2014_d3375_148_peak_112114	2.63833	0.525657	0.892924	3.07035	3.86624	6.2261	-0.837937	0.679108	-1.23388	0.217248	0.425689	49201	39084	FALSE	NO	IFT80
VD2_2016_d3280_168_peak_124694	0.758402	0.268611	0.309842	2.5138	2.6814	1.69162	0.589178	1.13187	0.520536	0.60269	NA	90416	84674	FALSE	NO	IFT80
VD2_2014_d3375_148_peak_112117	0.923732	0.248797	0.449223	2.47526	2.97345	1.89702	-0.164419	1.02878	-0.159819	0.873023	NA	116358	114520	FALSE	NO	IFT80
VD2_2013_d3345_236_peak_222886	2.20137	0.575565	0.70601	3.19173	3.46286	4.59917	-0.249716	0.649971	-0.384195	0.700834	NA	99909	95644	FALSE	NO	IFT80
VD2_2014_d3401_212_peak_88867	3.22494	0.784046	1.00148	3.62736	4.10949	9.34983	-0.262168	0.489814	-0.53524	0.592484	0.763618	96913	92178	FALSE	NO	IFT80
VD2_2016_d3370_124_peak_107579	1.64328	0.310749	0.592217	2.59431	3.21316	3.12375	-0.742915	0.904011	-0.821798	0.411192	NA	70949	62617	NA	NO	IFT80
VD2_2015_d3398_204_peak_122916	1.36483	0.448386	0.233538	2.93665	2.54063	2.57546	1.94781	1.02002	1.90958	0.0561869	NA	25230	16220	NA	NO	IFT80
VD2_2014_d3203_228_peak_89592	0.561379	0.219984	0.366087	2.42527	2.77679	1.47568	-0.338808	1.03542	-0.327218	0.743503	NA	103994	100275	FALSE	NO	AC079594.2
VD2_2016_d3401_216_peak_127981	2.43295	0.53867	0.757077	3.1117	3.57289	5.39995	-0.449006	0.674696	-0.665494	0.505735	NA	80648	73566	FALSE	NO	AC079594.2
VD2_2016_d3401_216_peak_127983a	4.00094	1.01329	1.28496	4.13221	4.80769	16.0104	-0.756002	0.412877	-1.83106	0.0670915	0.206872	47045	36903	FALSE	NO	AC079594.2
VD2_2016_d3401_216_peak_127983c	6.11074	1.8369	1.66245	6.41046	5.87914	69.1061	0.534499	0.326293	1.63809	0.101402	0.26769	66949	58229	FALSE	NO	AC079594.2
VD2_2014_d3401_212_peak_88871	2.58833	0.824808	0.426256	3.75789	2.90204	6.01404	1.37804	0.715756	1.9253	0.0541921	0.181092	24785	15833	FALSE	NO	AC079594.2
VD2_2016_d3384_192_peak_281105	1.29665	0.317126	0.383142	2.61399	2.78228	2.45657	0.37589	1.25178	0.300286	0.763959	NA	105976	102583	FALSE	NO	TRIM59
VD2_2014_d3203_228_peak_89604	0.950545	0.330844	0.251948	2.66975	2.50124	1.9326	1.29881	1.26103	1.02996	0.303029	NA	59303	49940	NA	NO	KPNA4
VD2_2014_d3375_148_peak_112142	1.9699	0.479509	0.652033	2.98259	3.35328	3.91741	-0.494204	0.717336	-0.688944	0.490859	NA	79087	71770	FALSE	NO	KPNA4
VD2_2014_d3375_148_peak_112145	1.71278	0.169448	0.730675	2.29522	3.52914	3.27793	-1.75361	0.917907	-1.91044	0.0560763	NA	25205	16194	NA	NO	KPNA4
VD2_2013_d3375_144_peak_217001	1.09222	0.192105	0.522081	2.37012	3.07838	2.13201	-0.889922	1.10953	-0.802071	0.422512	NA	72098	63919	NA	NO	KPNA4
VD2_2015_d3398_204_peak_122929	1.1514	0.418802	0.217206	2.87657	2.47145	2.2213	1.44176	1.00789	1.43048	0.152581	NA	40849	30612	NA	NO	KPNA4
VD2_2016_d3371_136_peak_104715	3.44372	0.760582	1.0441	3.59777	4.21	10.8808	-0.106122	0.546013	-0.194359	0.845895	0.922685	115531	113539	FALSE	NO	KPNA4
VD2_2014_d3401_212_peak_88878	2.07584	0.590962	0.623847	3.2177	3.30472	4.2159	0.146213	0.690841	0.211645	0.832384	NA	112466	110039	FALSE	NO	KPNA4
VD2_2016_d3381_164_peak_122637a	3.40803	0.959913	1.0185	4.01791	4.13523	10.615	-0.082686	0.436736	-0.189327	0.849836	0.925	118297	116770	FALSE	NO	KPNA4
VD2_2013_d3340_80_peak_291690a	4.10658	1.22549	0.464267	4.75578	2.97135	17.2268	2.52347	0.676578	3.72975	0.00019167	0.00696912	1991	689	TRUE	high	KPNA4
VD2_2014_d3401_212_peak_88882a	6.37092	1.98161	1.46561	6.8621	5.33372	82.7633	1.53565	0.454514	3.37867	0.000728374	0.0138937	11728	6329	TRUE	high	KPNA4
VD2_2014_d3381_160_peak_89764d	3.34668	0.8748	0.97994	3.83747	4.04909	10.1731	-0.0377403	0.526432	-0.0716908	0.942848	0.9728	123772	123036	FALSE	NO	KPNA4
VD2_2015_d3257_48_peak_136099	-0.634426	0.102738	0.213419	2.17384	2.50624	0.644197	-0.59981	1.5229	-0.39386	0.693685	NA	99245	94887	FALSE	NO	ARL14
VD2_2014_d3375_148_peak_112160	2.30852	0.604991	0.651243	3.23726	3.35061	4.95376	0.291208	0.594193	0.49009	0.62407	NA	93553	88352	FALSE	NO	ARL14
VD2_2015_d3089_29_peak_122686	0.970783	0.397056	0.219795	2.81994	2.47705	1.9599	2.167	1.17615	1.84245	0.0654088	NA	27069	17810	NA	NO	PPM1L
VD2_2014_d3375_148_peak_112163	3.0474	0.796788	0.910463	3.65383	3.89372	8.26721	0.0108826	0.480696	0.0226393	0.981938	0.991558	127142	126934	FALSE	NO	PPM1L
VD2_2014_d3401_212_peak_88887b	5.92046	1.86418	1.18385	6.49851	4.60827	60.5668	1.98738	0.550833	3.60795	0.000308621	0.00880482	4908	2185	TRUE	high	PPM1L
VD2_2016_d3381_164_peak_122648	4.30713	1.19426	0.989378	4.66745	4.08647	19.7958	1.2447	0.531342	2.34256	0.0191518	0.0945348	19821	11959	FALSE	NO	PPM1L
VD2_2014_d3375_148_peak_112165b	2.40134	0.79308	0.449833	3.64004	2.93386	5.28295	1.56257	0.613914	2.54526	0.0109195	NA	12562	6858	NA	NO	PPM1L
VD2_2016_d3280_168_peak_124750	0.378791	0.230612	0.179099	2.43905	2.33615	1.30025	2.23533	3.0379	0.735813	0.461844	NA	76098	68397	NA	NO	PPM1L
VD2_2013_d3203_224_peak_109689	1.8073	0.511442	0.496852	3.08403	3.06235	3.49987	0.375693	0.764889	0.491174	0.623304	NA	92448	87054	FALSE	NO	PPM1L
VD2_2013_d3203_224_peak_109691	1.4812	0.219198	0.57584	2.42825	3.22897	2.79181	-1.958	1.01439	-1.93023	0.0535788	NA	24658	15721	NA	NO	PPM1L
VD2_2013_d3203_224_peak_109693c	1.69099	0.572174	0.351516	3.19725	2.78862	3.22878	1.40847	0.783456	1.79777	0.0722134	NA	28340	18876	NA	NO	PPM1L
VD2_2014_d3203_228_peak_89625	0.384999	0.197925	0.319883	2.37877	2.66055	1.30586	0.401316	1.17005	0.342991	0.731606	NA	102877	99050	FALSE	NO	PPM1L
VD2_2013_d3375_144_peak_217052	2.76126	0.623833	0.92119	3.28088	3.92803	6.77989	-0.553167	0.567362	-0.974982	0.329569	0.545931	65105	56210	FALSE	NO	PPM1L
VD2_2013_d3203_224_peak_109698	1.35858	0.377534	0.378449	2.782	2.78784	2.56432	0.648838	1.0521	0.616705	0.537429	NA	83898	77243	NA	NO	PPM1L
VD2_2015_d3257_48_peak_136111	0.548016	0.35968	0.138722	2.75053	2.32925	1.46207	1.53427	1.15761	1.32538	0.185045	NA	45139	34922	NA	NO	PPM1L
VD2_2013_d3203_224_peak_109700	1.39101	0.341973	0.50204	2.69643	3.0646	2.62263	-0.336489	0.81865	-0.41103	0.681051	NA	98056	93513	FALSE	NO	PPM1L
VD2_2013_d3203_224_peak_109702b	4.06194	1.01502	1.18067	4.17542	4.57063	16.7019	-0.0938005	0.499507	-0.187786	0.851044	0.925544	116986	115267	FALSE	NO	PPM1L
VD2_2013_d3203_224_peak_109710	2.56877	0.593521	0.695504	3.21894	3.43898	5.93301	0.366445	0.699102	0.524165	0.600164	0.768936	90154	84374	FALSE	NO	PPM1L
VD2_2013_d3203_224_peak_109720	2.96628	0.653675	0.92411	3.3536	3.92038	7.81521	-0.3413	0.563287	-0.605908	0.544576	0.72902	87842	81691	FALSE	NO	NMD3
VD2_2013_d3203_224_peak_109722	1.41146	0.361775	0.549648	2.74583	3.16767	2.66006	-0.591509	0.884026	-0.669109	0.503426	NA	80394	73273	FALSE	NO	NMD3
VD2_2013_d3375_144_peak_217092	2.15392	0.696119	0.498364	3.44126	3.05473	4.45036	1.31056	0.61106	2.14473	0.0319741	NA	19676	11846	NA	NO	NMD3
VD2_2013_d3203_224_peak_109728b	3.70864	0.826609	1.03841	3.80522	4.18757	13.0741	-0.254847	0.60127	-0.423848	0.671676	0.817287	97740	93127	FALSE	NO	NMD3
VD2_2013_d3375_144_peak_217094	1.65882	0.412177	0.300705	2.85418	2.63089	3.15759	1.33544	1.13019	1.1816	0.237363	NA	51670	41710	NA	NO	NMD3
VD2_2014_d3401_212_peak_88900	1.16294	0.281903	0.53306	2.56512	3.13197	2.23913	-0.581713	0.850795	-0.683729	0.494146	NA	79428	72158	FALSE	NO	NMD3
VD2_2014_d3401_212_peak_88902	5.28225	1.43552	1.40736	5.34446	5.14881	38.9148	0.583674	0.425759	1.3709	0.170406	0.367327	62168	53005	FALSE	NO	B3GALNT1
VD2_2016_d3381_164_peak_122671	2.98116	0.718219	0.874508	3.48936	3.81439	7.89622	0.0682334	0.567813	0.120169	0.904349	0.954365	120015	118736	FALSE	NO	B3GALNT1
VD2_2014_d3381_160_peak_89791	2.75926	0.698695	0.813317	3.4573	3.68868	6.77049	0.0538199	0.588007	0.0915293	0.927072	0.965326	121733	120688	FALSE	NO	B3GALNT1
VD2_2015_d3398_204_peak_122990	1.06624	0.413064	0.22569	2.82058	2.48921	2.09397	1.45995	1.03406	1.41187	0.157989	NA	41600	31338	NA	NO	B3GALNT1
VD2_2013_d3203_224_peak_109750	2.12182	0.576011	0.636434	3.18015	3.3044	4.35243	0.0454652	0.623935	0.0728685	0.941911	NA	122889	122029	FALSE	NO	SPTSSB
VD2_2014_d3375_148_peak_112220	0.894161	0.355238	0.396289	2.73489	2.87193	1.85853	0.246067	0.882082	0.278962	0.780274	NA	107565	104411	FALSE	NO	SPTSSB
VD2_2014_d3371_132_peak_106645	2.61124	0.543598	0.743853	3.11217	3.5599	6.11027	-0.17682	0.651166	-0.271544	0.785973	0.888145	108101	105028	FALSE	NO	SPTSSB
VD2_2016_d3401_216_peak_128053a	6.05791	1.57125	1.90082	5.61107	6.60624	66.6214	-1.12678	0.28162	-4.00106	6.30603e-05	0.0041037	24646	15712	TRUE	low	SPTSSB
VD2_2016_d3401_216_peak_128053c	6.81747	1.775	2.11202	6.22963	7.27104	112.788	-1.06367	0.322818	-3.29497	0.000984325	0.016197	27671	18302	TRUE	low	SPTSSB
VD2_2016_d3371_136_peak_104768	2.79404	0.595562	0.958931	3.22155	4.01058	6.93568	-1.02323	0.547183	-1.87	0.0614844	0.195798	29705	20063	FALSE	NO	SPTSSB
VD2_2016_d3381_164_peak_122686	3.16958	0.691814	0.956492	3.45642	4.02415	8.99786	-0.846136	0.583441	-1.45025	0.146988	0.335343	40415	30186	FALSE	NO	SPTSSB
VD2_2014_d3401_212_peak_88919b	6.05125	1.55863	1.8315	5.59584	6.40193	66.3145	-0.744426	0.374409	-1.98827	0.0467823	0.16504	47971	37824	FALSE	NO	SPTSSB
VD2_2014_d3401_212_peak_88921	2.65384	0.857528	0.510006	3.80388	3.06321	6.29339	1.01071	0.690001	1.46479	0.142977	0.329474	39517	29267	FALSE	NO	SPTSSB
VD2_2016_d3369_112_peak_122695	1.968	0.365315	0.744567	2.723	3.54422	3.91226	-1.07191	0.774978	-1.38314	0.166621	NA	42744	32486	NA	NO	SPTSSB
VD2_2016_d3381_164_peak_122697b	3.46255	0.632655	1.12989	3.30894	4.41031	11.0238	-1.05346	0.557522	-1.88954	0.0588198	0.190525	28144	18711	FALSE	NO	SPTSSB
VD2_2016_d3401_216_peak_128064b	4.10147	0.972194	1.27506	4.06989	4.78801	17.1658	-0.930246	0.514566	-1.80783	0.0706332	0.213425	34921	24864	FALSE	NO	SPTSSB
VD2_2016_d3401_216_peak_128064d	1.42511	0.165625	0.650495	2.28859	3.36529	2.68536	-1.65199	0.953243	-1.73302	0.0830919	NA	30250	20569	NA	NO	SPTSSB
VD2_2016_d3401_216_peak_128066	3.10788	0.610641	0.790962	3.28969	3.63974	8.62116	-0.544692	0.813593	-0.66949	0.503183	0.697843	80371	73246	FALSE	NO	SPTSSB
VD2_2013_d3375_144_peak_217165	1.63754	0.376476	0.520648	2.75336	3.07899	3.11134	-0.222165	0.822011	-0.27027	0.786952	NA	108195	105129	FALSE	NO	SPTSSB
VD2_2016_d3401_216_peak_128070	1.70564	0.232581	0.732132	2.44341	3.52097	3.26174	-1.40994	0.783693	-1.7991	0.0720035	NA	28299	18838	NA	NO	SPTSSB
VD2_2014_d3401_212_peak_88934	4.22168	1.31147	1.00502	4.89319	4.1257	18.6574	1.04116	0.436411	2.38574	0.017045	0.0877828	28764	19243	FALSE	NO	ZBBX
VD2_2013_d3384_184_peak_231060	1.17577	0.342246	0.387181	2.71278	2.79551	2.25914	0.579698	0.952209	0.608793	0.542662	NA	84380	77760	FALSE	NO	ZBBX
VD2_2013_d3398_196_peak_108782	-0.0823378	0.245324	0.137583	2.50209	2.28823	0.944526	1.7151	1.45797	1.17637	0.239449	NA	51915	41956	NA	NO	ZBBX
VD2_2015_d3089_29_peak_123038	0.300249	0.227499	0.210556	2.43778	2.42128	1.23136	1.18019	1.67166	0.705997	0.48019	NA	78005	70528	NA	NO	WDR49
VD2_2014_d3203_228_peak_89764	0.912799	0.313745	0.373166	2.62502	2.83634	1.88269	0.704022	0.953259	0.738542	0.460185	NA	75951	68238	NA	NO	WDR49
VD2_2014_d3371_132_peak_106700	3.54495	0.922251	1.0228	3.93675	4.16661	11.6717	0.155653	0.434075	0.358586	0.719905	0.848743	109591	106763	FALSE	NO	WDR49
VD2_2016_d3371_136_peak_104905	6.11436	1.70487	1.84439	6.00723	6.42924	69.2795	-0.31408	0.24759	-1.26855	0.204601	0.410395	90887	85237	FALSE	NO	WDR49
VD2_2015_d3092_248_peak_131072	1.84536	0.358729	0.721925	2.71416	3.48772	3.59343	-1.0324	0.738755	-1.39748	0.162268	NA	42157	31880	NA	NO	WDR49
VD2_2014_d3371_132_peak_106707	3.36078	0.867759	0.970803	3.82048	4.0393	10.273	0.137364	0.414495	0.331402	0.740341	0.861474	111753	109242	FALSE	NO	PDCD10
VD2_2016_d3371_136_peak_104917	0.990266	0.0762634	0.553324	2.12381	3.18566	1.98655	-1.9942	1.08061	-1.84544	0.064973	NA	26982	17723	NA	NO	PDCD10
VD2_2014_d3381_160_peak_89857	2.45328	0.860804	0.480054	3.79561	3.02462	5.4766	1.52447	0.571359	2.66815	0.00762704	NA	11988	6493	NA	NO	PDCD10
VD2_2016_d3401_216_peak_128158a	3.78781	1.07292	1.05688	4.30243	4.23327	13.8116	0.0752598	0.494636	0.152152	0.879067	0.940875	119167	117757	FALSE	NO	PDCD10
VD2_2014_d3401_212_peak_88945c	7.76256	2.37018	2.05286	8.09985	7.09465	217.152	0.942664	0.376752	2.50208	0.0123466	0.07196	34151	24161	FALSE	NO	PDCD10
VD2_2016_d3381_164_peak_122753d	5.72426	1.75996	1.43591	6.17786	5.23264	52.8656	0.96531	0.383936	2.51425	0.0119288	0.0703074	32848	22998	FALSE	NO	SERPINI1
VD2_2014_d3375_148_peak_112333g	3.08745	0.721663	0.979286	3.50229	4.05342	8.49994	-0.733978	0.602378	-1.21847	0.223046	0.432651	49906	39821	FALSE	NO	SERPINI1
VD2_2014_d3375_148_peak_112333i	1.9481	0.390306	0.704083	2.7724	3.46581	3.85867	-0.491441	0.752682	-0.652921	0.513807	NA	81453	74459	FALSE	NO	SERPINI1
VD2_2014_d3371_132_peak_106716	3.5465	1.05344	0.806447	4.26342	3.66731	11.6843	0.605068	0.501176	1.2073	0.227318	0.437557	60115	50781	FALSE	NO	SERPINI1
VD2_2015_d3092_248_peak_131086	3.50515	0.827524	1.08899	3.73633	4.31377	11.3542	-0.320441	0.50767	-0.6312	0.52791	0.716463	90163	84387	FALSE	NO	SERPINI1
VD2_2014_d3381_160_peak_89865	2.56587	0.711562	0.750727	3.49444	3.56433	5.92112	-0.0539788	0.644336	-0.0837744	0.933236	NA	122076	121066	FALSE	NO	SERPINI1
VD2_2013_d3203_224_peak_109875b	4.59525	1.18157	1.35123	4.61575	4.98532	24.1717	-0.0969984	0.363841	-0.266596	0.78978	0.890412	116597	114808	FALSE	NO	GOLIM4
VD2_2015_d3089_29_peak_123076	1.04054	0.343606	0.367131	2.71136	2.75552	2.057	0.788213	1.00606	0.783464	0.433354	NA	73239	65164	NA	NO	GOLIM4
VD2_2014_d3375_148_peak_112350	3.99091	0.973241	1.19995	4.07822	4.60059	15.8995	-0.137747	0.397561	-0.346479	0.728983	0.85445	111704	109187	FALSE	NO	GOLIM4
VD2_2015_d3092_248_peak_131096	1.60696	0.41356	0.467524	2.85521	3.02125	3.04609	0.380761	0.874218	0.435545	0.663167	NA	96323	91480	FALSE	NO	GOLIM4
VD2_2013_d3203_224_peak_109877a	5.56238	1.33755	1.66878	5.05805	5.90571	47.2544	-0.686805	0.425014	-1.61596	0.106103	0.275164	52712	42811	FALSE	NO	GOLIM4
VD2_2014_d3371_132_peak_106730b	3.87064	0.874559	1.17476	3.87706	4.52841	14.6278	-0.558771	0.49049	-1.13921	0.254616	0.468346	64563	55633	FALSE	NO	GOLIM4
VD2_2015_d3092_248_peak_131103	1.35993	0.403136	0.475779	2.83108	3.02179	2.56673	0.25938	0.789139	0.328688	0.742392	NA	103905	100191	FALSE	NO	GOLIM4
VD2_2015_d3092_248_peak_131106	3.68333	0.886473	1.12824	3.85956	4.42072	12.8468	-0.531892	0.423633	-1.25555	0.20928	0.416192	67217	58522	FALSE	NO	GOLIM4
VD2_2013_d3345_236_peak_223487	1.84689	0.191259	0.758756	2.33869	3.58517	3.59724	-1.93488	0.982118	-1.97011	0.0488256	NA	23671	14913	NA	NO	GOLIM4
VD2_2016_d3401_216_peak_128191a	3.98985	0.917319	1.23881	3.93953	4.70197	15.8878	-0.673023	0.434461	-1.5491	0.121358	0.29848	53924	44173	FALSE	NO	GOLIM4
VD2_2013_d3203_224_peak_109883d	3.87641	1.0628	1.04342	4.30519	4.19328	14.6864	0.631545	0.403886	1.56367	0.117895	0.293174	57615	48155	FALSE	NO	GOLIM4
VD2_2015_d3092_248_peak_131112	2.0483	0.538793	0.57416	3.13617	3.21676	4.13619	0.0104543	0.756794	0.013814	0.988978	NA	127452	127285	FALSE	NO	GOLIM4
VD2_2014_d3401_212_peak_88969a	5.47987	1.66344	1.42223	5.88936	5.19579	44.6278	0.78595	0.413501	1.90072	0.0573389	0.187443	44760	34524	FALSE	NO	GOLIM4
VD2_2016_d3369_112_peak_122804b	4.88327	1.30783	0.919329	5.02742	3.9501	29.5129	1.44617	0.695661	2.07884	0.037632	0.144405	21068	12869	FALSE	NO	GOLIM4
VD2_2016_d3401_216_peak_128197b	4.81346	1.26795	1.35951	4.85702	5.01427	28.1187	0.160241	0.362848	0.44162	0.658765	0.809153	109019	106067	FALSE	NO	GOLIM4
VD2_2014_d3371_132_peak_106744	1.8699	0.531295	0.583796	3.11137	3.21735	3.65508	-0.120092	0.675439	-0.177799	0.858881	NA	115018	112949	FALSE	NO	GOLIM4
VD2_2013_d3384_184_peak_231200	-0.0590455	0.149488	0.220299	2.29288	2.40095	0.959899	2.35804	1.87185	1.25973	0.207765	NA	48048	37896	NA	NO	GOLIM4
VD2_2014_d3375_148_peak_112386b	2.64191	0.607027	0.830513	3.23759	3.72754	6.24157	-0.223661	0.55665	-0.401797	0.687833	0.82806	101354	97268	FALSE	NO	GOLIM4
VD2_2013_d3203_224_peak_109900	2.27089	0.519483	0.608206	3.04804	3.25045	4.82619	0.323094	0.704454	0.458644	0.64649	NA	94682	89612	FALSE	NO	GOLIM4
VD2_2014_d3345_240_peak_84476	1.5762	0.480872	0.48377	3.00372	3.04112	2.98183	0.373296	0.765735	0.4875	0.625904	NA	92704	87343	FALSE	NO	GOLIM4
VD2_2015_d3092_248_peak_131122	3.52952	0.821936	1.11465	3.70859	4.38747	11.5476	-0.656454	0.504855	-1.30028	0.193505	0.396756	55360	45723	FALSE	NO	GOLIM4
VD2_2014_d3203_228_peak_89830	1.37258	0.376283	0.477761	2.78184	3.02549	2.58934	-0.112452	0.831282	-0.135276	0.892394	NA	118202	116668	FALSE	NO	GOLIM4
VD2_2013_d3398_196_peak_108881	-0.155823	0.177046	0.212806	2.34178	2.42366	0.89762	1.16409	1.66175	0.700523	0.483601	NA	78379	70967	NA	NO	MECOM
VD2_2015_d3089_29_peak_123223	-0.30833	0.0528919	0.27072	2.08445	2.57607	0.807576	0.216729	1.63789	0.132322	0.89473	NA	118412	116897	FALSE	NO	MECOM
VD2_2014_d3340_84_peak_239692	-0.912776	0.0753754	0.189221	2.12618	2.41946	0.531162	0.362137	1.82176	0.198784	0.842432	NA	113517	111245	FALSE	NO	MECOM
VD2_2014_d3371_132_peak_106761	1.84922	0.478087	0.641604	2.96571	3.33262	3.60306	-0.36776	0.668492	-0.550133	0.582228	NA	88309	82244	FALSE	NO	MECOM
VD2_2015_d3040_9_peak_102322	1.28819	0.40819	0.368174	2.83939	2.79583	2.44222	0.886465	0.856088	1.03548	0.300443	NA	58996	49607	NA	NO	ACTRT3
VD2_2014_d3401_212_peak_88988	2.80523	0.692177	0.883732	3.42598	3.83896	6.98969	-0.469855	0.528441	-0.889135	0.37393	0.587561	73625	65607	FALSE	NO	ACTRT3
VD2_2016_d3371_136_peak_104989	6.39478	1.68621	1.9755	5.95668	6.8383	84.1436	-0.85443	0.324181	-2.63566	0.00839747	0.0567283	39843	29602	FALSE	NO	ACTRT3
VD2_2014_d3092_220_peak_142941	1.01019	0.253	0.424988	2.51722	2.94705	2.01418	-0.276911	0.954638	-0.290069	0.771763	NA	106745	103449	FALSE	NO	ACTRT3
VD2_2014_d3401_212_peak_88991a	5.37946	1.45097	1.58065	5.31472	5.63566	41.6275	-0.189637	0.432353	-0.438616	0.66094	0.810444	105426	101934	FALSE	NO	ACTRT3
VD2_2014_d3375_148_peak_112423	1.78326	0.432374	0.631794	2.88097	3.32148	3.44202	-0.295637	0.774315	-0.381804	0.702607	NA	100078	95832	FALSE	NO	ACTRT3
VD2_2014_d3375_148_peak_112424a	3.34712	0.841196	1.00978	3.76477	4.11537	10.1761	-0.0845121	0.433323	-0.195033	0.845367	0.922336	118091	116523	FALSE	NO	ACTRT3
VD2_2014_d3401_212_peak_88994	6.10984	1.82708	1.67458	6.37831	5.91804	69.0629	0.49167	0.322137	1.52628	0.126941	0.306917	71418	63139	FALSE	NO	ACTRT3
VD2_2016_d3345_244_peak_123020	1.34885	0.346791	0.539867	2.68984	3.13651	2.5471	-0.210857	0.753109	-0.279982	0.779491	NA	107495	104325	FALSE	NO	ACTRT3
VD2_2014_d3375_148_peak_112428	1.47502	0.434958	0.489439	2.88337	3.00893	2.77988	0.0649407	0.745471	0.0871137	0.930581	NA	121815	120768	FALSE	NO	ACTRT3
VD2_2014_d3371_132_peak_106771a	2.66846	0.749703	0.80709	3.56875	3.66155	6.3575	-0.165167	0.539595	-0.306094	0.759533	0.872546	108431	105401	FALSE	NO	ACTRT3
VD2_2014_d3345_240_peak_84495	1.93475	0.608674	0.519906	3.29461	3.09718	3.82311	0.247934	0.678717	0.365298	0.714889	NA	101276	97180	FALSE	NO	ACTRT3
VD2_2013_d3401_208_peak_111356	3.77612	1.20685	0.767172	4.62006	3.58424	13.7002	1.1599	0.544011	2.13213	0.0329963	0.132881	23176	14513	FALSE	NO	ACTRT3
VD2_2014_d3371_132_peak_106774a	4.85729	1.21203	1.53319	4.64983	5.49806	28.9861	-0.901795	0.404225	-2.23092	0.0256864	0.113796	36709	26554	FALSE	NO	MYNN
VD2_2014_d3401_212_peak_89001c	4.29641	1.09623	1.28055	4.38528	4.79539	19.6494	-0.00697371	0.340238	-0.0204965	0.983647	0.992433	127631	127486	FALSE	NO	MYNN
VD2_2014_d3401_212_peak_89001e	5.90156	1.78478	1.44039	6.263	5.24663	59.7787	1.01856	0.451695	2.25497	0.0241352	0.109485	29937	20269	FALSE	NO	MYNN
VD2_2016_d3381_164_peak_122832j	4.75048	1.43458	1.30603	5.21845	4.86331	26.9176	0.393562	0.307311	1.28066	0.200313	0.405207	81889	74943	FALSE	NO	MYNN
VD2_2016_d3371_136_peak_105005	2.38565	0.484905	0.840217	2.98477	3.74505	5.2258	-0.724892	0.692195	-1.04724	0.29499	NA	58408	49007	NA	NO	MYNN
VD2_2014_d3345_240_peak_84503	2.3714	0.620558	0.631751	3.26942	3.32668	5.17442	0.375972	0.783912	0.47961	0.631505	NA	93215	87947	FALSE	NO	MYNN
VD2_2016_d3369_112_peak_122860	2.38364	0.786437	0.543892	3.64884	3.14202	5.21851	0.979338	0.629103	1.55672	0.119537	NA	36031	25915	NA	NO	LRRC34
VD2_2013_d3398_196_peak_108900	3.35747	1.14618	0.386266	4.47299	2.7813	10.2494	2.87276	0.595623	4.82311	1.41336e-06	0.000768205	697	184	TRUE	high	LRRC34
VD2_2014_d3371_132_peak_106781a	3.78836	1.01685	0.981429	4.19759	4.06202	13.8169	0.491473	0.552908	0.888887	0.374064	0.587667	71442	63169	FALSE	NO	LRRC34
VD2_2015_d3092_248_peak_131159	5.7152	1.64748	1.65586	5.83655	5.86008	52.5346	-0.0444686	0.26593	-0.167219	0.867197	0.934373	122931	122076	FALSE	NO	LRRC34
VD2_2016_d3280_168_peak_124978	2.52047	0.473401	0.821853	2.97169	3.73288	5.73771	-0.750778	0.718349	-1.04514	0.295957	NA	58530	49140	NA	NO	LRRC31
VD2_2015_d3092_248_peak_131163	-0.402883	0.185425	0.176996	2.38839	2.39651	0.756346	0.487961	1.35435	0.360291	0.71863	NA	101638	97572	FALSE	NO	SAMD7
VD2_2013_d3381_156_peak_84701	1.52978	0.335727	0.5219	2.67579	3.08365	2.88742	-0.764663	0.879171	-0.869754	0.384435	NA	68118	59516	NA	NO	SEC62
VD2_2013_d3375_144_peak_217941	0.531867	0.162289	0.396578	2.31746	2.8819	1.4458	-0.519132	1.02078	-0.508562	0.611059	NA	91266	85680	FALSE	NO	SEC62
VD2_2014_d3401_212_peak_89013c	4.70498	1.44415	1.14566	5.25964	4.4521	26.082	0.96431	0.429979	2.24269	0.0249168	0.111749	32903	23052	FALSE	NO	SEC62
VD2_2016_d3401_216_peak_128273e	4.64698	1.31834	1.38514	4.90083	5.07674	25.0541	-0.1915	0.326577	-0.586386	0.557616	0.739086	105217	101692	FALSE	NO	SEC62
VD2_2013_d3401_208_peak_111373	1.6542	0.394228	0.580677	2.79076	3.21053	3.14749	-0.161227	0.782374	-0.206074	0.836733	NA	112910	110517	FALSE	NO	SEC62
VD2_2016_d3401_216_peak_128276	3.33764	0.765478	0.96112	3.61141	4.01517	10.1095	-0.161111	0.541669	-0.297434	0.766135	0.876679	108912	105937	FALSE	NO	GPR160
VD2_2014_d3401_212_peak_89019	1.37055	0.455262	0.402921	2.92278	2.84814	2.5857	0.434603	0.829505	0.523931	0.600327	NA	90170	84397	FALSE	NO	GPR160
VD2_2016_d3401_216_peak_128282	3.88314	1.09395	1.03616	4.35386	4.206	14.7551	0.258313	0.503392	0.513146	0.607849	0.773947	97336	92667	FALSE	NO	GPR160
VD2_2013_d3278_52_peak_161014	4.06051	1.29451	0.717869	4.86073	3.50375	16.6854	1.84338	0.562288	3.27836	0.00104413	0.0167044	6538	3138	TRUE	high	GPR160
VD2_2016_d3401_216_peak_128284	2.47476	0.867011	0.411568	3.81078	2.86225	5.55874	1.62747	0.661893	2.45881	0.0139397	NA	13901	7724	NA	NO	GPR160
VD2_2016_d3280_168_peak_125005	1.8329	0.343479	0.60186	2.71445	3.26196	3.56252	-0.952863	0.787357	-1.21021	0.2262	NA	50297	40253	NA	NO	GPR160
VD2_2016_d3369_112_peak_122887	1.40116	0.317938	0.426847	2.66381	2.89196	2.64115	0.0531448	0.954731	0.0556646	0.955609	NA	124249	123578	FALSE	NO	GPR160
VD2_2014_d3381_160_peak_89923	2.57799	0.536809	0.823298	3.08776	3.74003	5.97106	-0.638452	0.69623	-0.917012	0.359136	0.573529	65439	56567	FALSE	NO	GPR160
VD2_2016_d3381_164_peak_122874	1.29832	0.349013	0.465853	2.69808	2.96328	2.45943	-0.47086	0.870701	-0.540782	0.588658	NA	88979	83019	FALSE	NO	PHC3
VD2_2014_d3401_212_peak_89029a	3.32024	1.03299	0.863103	4.17562	3.80035	9.9883	0.571311	0.433182	1.31887	0.187212	0.388962	63330	54271	FALSE	NO	PHC3
VD2_2016_d3369_112_peak_122892	3.30791	0.699932	1.10065	3.46375	4.33407	9.90329	-0.906393	0.54116	-1.67491	0.0939521	0.255568	36443	26299	FALSE	NO	PHC3
VD2_2014_d3401_212_peak_89030	3.3056	0.926868	0.808733	3.96048	3.68606	9.88749	0.17115	0.541788	0.315899	0.752079	0.868158	107701	104560	FALSE	NO	PHC3
VD2_2016_d3369_112_peak_122897	5.15982	1.32875	1.62161	4.93085	5.7579	35.7487	-1.01602	0.320109	-3.17398	0.00150362	0.0204249	30058	20386	TRUE	low	PHC3
VD2_2016_d3381_164_peak_122880	4.68187	1.21258	1.4332	4.65363	5.21772	25.6675	-0.597539	0.34576	-1.72819	0.0839541	0.237717	60831	51561	FALSE	NO	PHC3
VD2_2013_d3375_144_peak_217985	2.75725	0.719024	0.727222	3.50578	3.51741	6.76108	0.166502	0.553944	0.300575	0.763738	0.875343	108268	105206	FALSE	NO	PHC3
VD2_2014_d3401_212_peak_89036	0.983941	0.274817	0.285766	2.54982	2.63098	1.97786	0.552223	1.10154	0.501318	0.616148	NA	91755	86236	FALSE	NO	PHC3
VD2_2016_d3369_112_peak_122901	2.96124	0.560094	1.01021	3.1437	4.12711	7.78796	-1.44102	0.536014	-2.68839	0.00717968	0.0515217	13971	7772	FALSE	NO	PHC3
VD2_2016_d3401_216_peak_128306	1.4088	0.373314	0.467902	2.74823	3.00516	2.65516	0.297663	0.96167	0.309527	0.75692	NA	105320	101807	FALSE	NO	PHC3
VD2_2016_d3280_168_peak_125025	2.54131	0.613635	0.742696	3.28166	3.56037	5.82119	-0.279388	0.678932	-0.411512	0.680698	NA	98018	93466	FALSE	NO	PHC3
VD2_2016_d3381_164_peak_122892	5.63613	1.35424	1.75266	5.10407	6.14748	49.733	-0.686476	0.287945	-2.38405	0.0171231	0.0880241	52736	42838	FALSE	NO	PHC3
VD2_2014_d3401_212_peak_89042c	4.88833	1.31123	1.48418	4.89176	5.36097	29.6164	-0.461617	0.365479	-1.26305	0.206572	0.412872	74484	66567	FALSE	NO	PHC3
VD2_2014_d3401_212_peak_89043	5.34569	1.6744	1.26956	5.91664	4.8047	40.6643	1.18454	0.393135	3.01307	0.00258622	0.0280254	22169	13734	TRUE	high	PHC3
VD2_2014_d3375_148_peak_112501a	4.55383	1.18455	1.40704	4.56781	5.14304	23.4876	-0.580563	0.366981	-1.582	0.113651	0.286435	62455	53326	FALSE	NO	PHC3
VD2_2016_d3371_136_peak_105049	2.78491	0.537934	0.937889	3.10345	3.96352	6.89196	-1.12079	0.658914	-1.70096	0.0889497	0.24652	31196	21432	FALSE	NO	PRKCI
VD2_2016_d3381_164_peak_122901b	5.43592	1.69462	1.15468	5.98181	4.55975	43.2887	1.39082	0.476268	2.92026	0.00349742	0.0335008	15302	8691	TRUE	high	PRKCI
VD2_2014_d3381_160_peak_89948a	4.12007	1.21269	1.12113	4.64016	4.38458	17.3886	0.421415	0.395943	1.06433	0.287179	0.503389	78855	71518	FALSE	NO	PRKCI
VD2_2014_d3371_132_peak_106822b	4.98865	1.32766	1.52435	4.93062	5.47944	31.7493	-0.557767	0.368891	-1.51201	0.130531	0.311926	64657	55741	FALSE	NO	PRKCI
VD2_2015_d3089_29_peak_123301	1.45961	0.341436	0.589079	2.70549	3.24577	2.75034	-0.693606	0.802675	-0.864118	0.387523	NA	68421	59853	NA	NO	PRKCI
VD2_2014_d3345_240_peak_84547	1.52001	0.499623	0.258679	3.06594	2.54866	2.86794	1.23229	1.06593	1.15607	0.247653	NA	52921	43049	NA	NO	PRKCI
VD2_2013_d3257_40_peak_123861	-0.206291	0.284482	0.104752	2.60234	2.22786	0.866763	1.78113	1.32574	1.3435	0.17911	NA	44391	34164	NA	NO	PRKCI
VD2_2016_d3401_216_peak_128321	2.12531	0.532087	0.673449	3.07922	3.40183	4.36298	-0.0634597	0.623132	-0.10184	0.918884	NA	120666	119457	FALSE	NO	PRKCI
VD2_2013_d3203_224_peak_110000	4.90061	1.39206	1.08625	5.17429	4.37539	29.8697	1.44655	0.383272	3.77422	0.000160511	0.00640181	13837	7682	TRUE	high	PRKCI
VD2_2014_d3381_160_peak_89950c	3.96596	1.1443	1.07427	4.47694	4.27983	15.6269	0.26299	0.471326	0.557979	0.576859	0.752643	96825	92070	FALSE	NO	PRKCI
VD2_2013_d3401_208_peak_111411	4.60899	1.20812	1.33811	4.68411	4.95139	24.4031	0.12852	0.315154	0.407799	0.683421	0.825224	112812	110415	FALSE	NO	SKIL
VD2_2016_d3381_164_peak_122915	1.98021	0.425143	0.755132	2.86444	3.55515	3.94551	-1.01042	0.721081	-1.40125	0.161139	NA	42016	31742	NA	NO	SKIL
VD2_2016_d3371_136_peak_105060	5.4316	1.20177	1.67878	4.67249	5.94527	43.1594	-1.09661	0.486171	-2.25561	0.0240951	0.109367	26022	16881	FALSE	NO	SKIL
VD2_2014_d3401_212_peak_89060a	4.83555	1.34112	1.42903	4.97013	5.20932	28.5526	-0.212224	0.304433	-0.697112	0.485732	0.683644	102749	98884	FALSE	NO	SKIL
VD2_2016_d3369_112_peak_122917b	5.20894	1.60788	0.66944	5.75522	3.40087	36.9869	2.82135	0.629257	4.48362	7.33862e-06	0.00163673	795	220	TRUE	high	SKIL
VD2_2013_d3401_208_peak_111418	5.69058	1.79395	0.980483	6.29221	4.09648	51.6458	2.34532	0.537463	4.36369	1.27886e-05	0.00203746	2359	846	TRUE	high	SKIL
VD2_2016_d3381_164_peak_122925	5.2918	1.41057	1.59329	5.17982	5.67484	39.1733	-0.339961	0.34243	-0.992791	0.320812	0.5373	87992	81874	FALSE	NO	SKIL
VD2_2013_d3401_208_peak_111422	1.68438	0.340146	0.619793	2.65433	3.29203	3.21401	-0.499435	0.892503	-0.559589	0.57576	NA	87655	81484	FALSE	NO	SKIL
VD2_2016_d3381_164_peak_122927	1.6162	0.323934	0.59747	2.62329	3.25321	3.06567	-0.421695	0.775323	-0.543896	0.586513	NA	88733	82746	FALSE	NO	SKIL
VD2_2015_d3257_48_peak_136533	1.3423	0.224321	0.409712	2.46431	2.87062	2.53555	-1.04608	0.995876	-1.05041	0.29353	NA	58242	48826	NA	NO	SKIL
VD2_2014_d3398_200_peak_85288	2.9223	0.673855	0.622609	3.4325	3.29834	7.58055	0.740597	0.75446	0.981625	0.326285	0.542684	61838	52649	FALSE	NO	SKIL
VD2_2016_d3401_216_peak_128352	1.84554	0.390951	0.670708	2.77578	3.39512	3.59387	-0.41042	0.70503	-0.582131	0.560478	NA	86105	79720	FALSE	NO	SKIL
VD2_2014_d3381_160_peak_89968	1.28078	0.477054	0.30153	2.96922	2.66235	2.42971	1.41956	0.893432	1.58888	0.112087	NA	34871	24818	NA	NO	SKIL
VD2_2016_d3401_216_peak_128357	2.28358	0.427933	0.814544	2.85109	3.68601	4.86886	-0.882648	0.604848	-1.45929	0.144486	NA	39713	29475	NA	NO	CLDN11
VD2_2015_d3092_248_peak_131256	0.473699	0.244366	0.328575	2.50012	2.71124	1.38867	0.381957	1.04768	0.364574	0.715429	NA	101328	97237	FALSE	NO	CLDN11
VD2_2015_d3092_248_peak_131264	0.725159	0.341212	0.271715	2.67676	2.60792	1.65308	0.998219	1.03911	0.960652	0.336727	NA	62981	53906	NA	NO	SLC7A14
VD2_2016_d3401_216_peak_128373a	3.91788	1.12248	1.17313	4.38995	4.51306	15.1147	-0.1104	0.35785	-0.308508	0.757695	0.871448	114987	112916	FALSE	NO	RPL22L1
VD2_2014_d3401_212_peak_89075	1.35975	0.39602	0.48443	2.80484	3.00644	2.5664	-0.00494612	0.783897	-0.00630965	0.994966	NA	128028	127958	FALSE	NO	RPL22L1
VD2_2014_d3375_148_peak_112560	3.40198	0.883539	0.976516	3.85074	4.06857	10.5706	-0.0379397	0.492584	-0.0770218	0.938606	0.970688	123738	122997	FALSE	NO	RPL22L1
VD2_2016_d3401_216_peak_128378	1.72593	0.368271	0.667139	2.76713	3.38326	3.30793	-1.19522	0.796467	-1.50065	0.133446	NA	38162	27930	NA	NO	RPL22L1
VD2_2016_d3401_216_peak_128380a	3.02089	0.726156	0.973572	3.50403	4.03077	8.11668	-0.417378	0.492449	-0.847555	0.396686	0.608438	79315	72034	FALSE	NO	RPL22L1
VD2_2014_d3401_212_peak_89081b	6.36287	1.95185	1.59784	6.7661	5.71744	82.3028	1.05587	0.440569	2.3966	0.0165478	0.086212	28044	18622	FALSE	NO	RPL22L1
VD2_2016_d3381_164_peak_122956	2.56868	0.773995	0.615515	3.60946	3.28344	5.93267	0.788311	0.685516	1.14995	0.250164	0.463329	53245	43419	FALSE	NO	EIF5A2
VD2_2014_d3401_212_peak_89086b	5.32579	1.65132	1.16234	5.85688	4.57422	40.1073	1.25255	0.453753	2.76042	0.00577273	0.0452171	19547	11741	TRUE	high	EIF5A2
VD2_2014_d3371_132_peak_106878	2.90806	0.667576	0.907605	3.36691	3.89159	7.5061	-0.395727	0.589261	-0.671564	0.501861	0.696879	81649	74668	FALSE	NO	EIF5A2
VD2_2016_d3371_136_peak_105100	3.08189	0.722351	0.925366	3.50963	3.94203	8.46726	-0.439337	0.622785	-0.705439	0.480537	0.679301	78044	70569	FALSE	NO	EIF5A2
VD2_2014_d3371_132_peak_106881	1.51197	0.388728	0.561303	2.79355	3.19218	2.85199	-0.376305	0.777356	-0.484083	0.628327	NA	92915	87580	FALSE	NO	EIF5A2
VD2_2014_d3278_56_peak_423701	1.11036	0.353585	0.196394	2.73294	2.4348	2.159	1.51732	1.08878	1.3936	0.16344	NA	42304	32025	NA	NO	EIF5A2
VD2_2014_d3326_72_peak_309789	1.02536	0.175633	0.479792	2.35201	3.03424	2.03546	-1.40591	1.02666	-1.3694	0.170875	NA	43284	33040	NA	NO	EIF5A2
VD2_2014_d3375_148_peak_112582	1.52616	0.374561	0.523618	2.74534	3.07432	2.88019	-0.313829	0.876341	-0.358112	0.720259	NA	101799	97767	FALSE	NO	SLC2A2
VD2_2013_d3375_144_peak_218154	2.22443	0.563156	0.629696	3.18514	3.32175	4.67327	0.061784	0.698894	0.0884025	0.929557	NA	121708	120653	FALSE	NO	SLC2A2
VD2_2013_d3401_208_peak_111463	2.14689	0.602998	0.419611	3.2377	2.8558	4.42871	1.22204	0.829215	1.47373	0.140553	NA	39186	28930	NA	NO	SLC2A2
VD2_2016_d3401_216_peak_128397	2.25708	0.548726	0.731298	3.11069	3.51493	4.78024	-0.224257	0.613142	-0.36575	0.714551	NA	101295	97206	FALSE	NO	SLC2A2
VD2_2016_d3401_216_peak_128400	2.67249	0.727517	0.685458	3.5711	3.41062	6.37529	-0.0137449	0.698093	-0.0196891	0.984291	0.992489	127001	126772	FALSE	NO	SLC2A2
VD2_2013_d3280_44_peak_786974	2.05859	0.395982	0.403971	2.84541	2.89391	4.1658	-0.250684	0.960237	-0.261065	0.794043	NA	108882	105904	FALSE	NO	SLC2A2
VD2_2014_d3381_160_peak_89996	1.86225	0.387585	0.655527	2.77093	3.37153	3.63574	-0.451626	0.795409	-0.567791	0.570177	NA	87088	80860	FALSE	NO	SLC2A2
VD2_2014_d3203_228_peak_89978	1.32432	0.266463	0.602476	2.50549	3.25351	2.50415	-0.902997	0.815188	-1.10772	0.267984	NA	55316	45670	NA	NO	SLC2A2
VD2_2015_d3092_248_peak_131304	3.05611	0.641803	1.01026	3.33612	4.12846	8.31727	-1.04812	0.571452	-1.83414	0.0666331	0.205975	28407	18936	FALSE	NO	SLC2A2
VD2_2016_d3401_216_peak_128410	0.829559	0.121733	0.518313	2.20807	3.06369	1.77714	-1.58441	1.01925	-1.55448	0.120071	NA	36104	25979	NA	NO	SLC2A2
VD2_2016_d3280_168_peak_125143	3.47541	0.647066	1.15406	3.32482	4.48239	11.1225	-1.11015	0.487149	-2.27886	0.0226751	0.105153	25409	16372	FALSE	NO	SLC2A2
VD2_2016_d3401_216_peak_128412	1.91945	0.553644	0.641556	3.13384	3.33225	3.7828	-0.0746379	0.635516	-0.117445	0.906508	NA	119508	118146	FALSE	NO	SLC2A2
VD2_2015_d3061_17_peak_408880	1.06423	0.249927	0.481563	2.50846	3.00122	2.09105	-0.720221	0.939906	-0.766269	0.443516	NA	74301	66356	NA	NO	SLC2A2
VD2_2016_d3369_112_peak_122984	1.49882	0.297036	0.598841	2.60431	3.2556	2.82611	-1.0689	0.801751	-1.33321	0.182464	NA	44813	34573	NA	NO	SLC2A2
VD2_2015_d3092_248_peak_131309	2.5315	0.627494	0.632302	3.33655	3.33737	5.78172	0.365343	0.757184	0.482502	0.629449	NA	93017	87718	FALSE	NO	SLC2A2
VD2_2016_d3369_112_peak_122989	4.01983	0.953823	1.20149	4.03219	4.61196	16.2215	-0.532441	0.446023	-1.19375	0.232575	0.443523	67157	58461	FALSE	NO	SLC2A2
VD2_2014_d3375_148_peak_112631	2.0508	0.438916	0.662611	2.89957	3.36129	4.14337	-0.5534	0.727128	-0.761076	0.446612	NA	74611	66722	FALSE	NO	SLC2A2
VD2_2013_d3203_224_peak_110068a	5.36939	1.3001	1.65885	4.94451	5.86741	41.3379	-0.65181	0.304344	-2.14169	0.0322186	0.130765	55767	46160	FALSE	NO	SLC2A2
VD2_2015_d3092_248_peak_131317	2.28753	0.43109	0.805004	2.88616	3.67885	4.8822	-0.965586	0.682437	-1.41491	0.157095	NA	41481	31208	NA	NO	SLC2A2
VD2_2014_d3203_228_peak_89992	1.18747	0.320529	0.441053	2.64919	2.95628	2.27752	-0.261407	0.883929	-0.295733	0.767434	NA	106313	102964	FALSE	NO	SLC2A2
VD2_2016_d3401_216_peak_128429a	2.19481	0.480786	0.758295	2.982	3.5688	4.57831	-0.614996	0.677918	-0.907184	0.36431	NA	65953	57126	NA	NO	TNIK
VD2_2016_d3203_232_peak_92882	1.63864	0.362619	0.579643	2.7211	3.23004	3.11372	-0.216871	0.854361	-0.25384	0.799619	NA	109431	106574	FALSE	NO	TNIK
VD2_2015_d3257_48_peak_136601	1.65729	0.509407	0.383688	3.04728	2.81343	3.15423	0.379317	0.899873	0.421522	0.673374	NA	97301	92628	FALSE	NO	TNIK
VD2_2014_d3375_148_peak_112639	2.456	0.719435	0.742009	3.49179	3.53816	5.48692	-0.194406	0.570171	-0.340962	0.733132	NA	104904	101329	FALSE	NO	TNIK
VD2_2016_d3280_168_peak_125164b	3.78995	1.11834	1.00921	4.39093	4.13915	13.8321	0.483436	0.42107	1.14811	0.250921	0.46421	72216	64050	FALSE	NO	TNIK
VD2_2014_d3401_212_peak_89124	2.07986	0.370055	0.779328	2.76533	3.62458	4.22767	-1.34661	0.791812	-1.70067	0.0890045	NA	31199	21436	NA	NO	TNIK
VD2_2014_d3371_132_peak_106916	3.97467	0.902262	1.27364	3.89103	4.78662	15.7215	-0.814335	0.437081	-1.86312	0.0624455	0.197718	42660	32389	FALSE	NO	TNIK
VD2_2014_d3371_132_peak_106917	1.31012	0.392171	0.464894	2.80537	3.0038	2.47963	0.215547	0.812741	0.265209	0.790848	NA	108569	105557	FALSE	NO	TNIK
VD2_2016_d3401_216_peak_128436a	2.48514	0.597571	0.826434	3.23472	3.7086	5.59889	-0.675313	0.649356	-1.03997	0.298353	NA	58766	49385	NA	NO	TNIK
VD2_2016_d3371_136_peak_105142	4.66212	1.21553	1.37811	4.65082	5.07599	25.3184	-0.414438	0.345278	-1.2003	0.230022	0.44059	79624	72390	FALSE	NO	TNIK
VD2_2015_d3092_248_peak_131331	2.47257	0.841399	0.592285	3.74766	3.23144	5.55033	0.968904	0.58468	1.65715	0.0974886	NA	32632	22784	NA	NO	TNIK
VD2_2016_d3381_164_peak_123013	2.48857	0.591445	0.854709	3.21707	3.76587	5.61222	-0.734719	0.552907	-1.32883	0.183904	NA	48752	38628	NA	NO	TNIK
VD2_2015_d3092_248_peak_131335	2.67599	0.700225	0.761565	3.45922	3.57816	6.39077	0.00965024	0.631971	0.0152701	0.987817	0.994043	127334	127148	FALSE	NO	TNIK
VD2_2016_d3340_88_peak_153694	0.599111	0.15946	0.30177	2.31034	2.69025	1.51478	0.428379	1.24236	0.344809	0.730238	NA	102734	98868	FALSE	NO	TNIK
VD2_2014_d3401_212_peak_89133a	4.29999	1.13105	1.31317	4.41796	4.89611	19.6982	-0.555592	0.397297	-1.39843	0.161984	0.355929	64877	55975	FALSE	NO	TNIK
VD2_2015_d3092_248_peak_131338	2.28955	0.570803	0.697184	3.16309	3.44668	4.88905	-0.0850315	0.659634	-0.128907	0.897431	NA	118659	117176	FALSE	NO	TNIK
VD2_2015_d3092_248_peak_131339	1.3444	0.49619	0.334488	3.04074	2.76166	2.53925	1.07581	0.830925	1.29471	0.19542	NA	46508	36316	NA	NO	TNIK
VD2_2015_d3398_204_peak_123342	1.45019	0.464384	0.37482	2.95379	2.79167	2.73243	0.32762	0.8678	0.37753	0.70578	NA	100391	96182	FALSE	NO	TNIK
VD2_2016_d3401_216_peak_128445	1.6133	0.343183	0.637289	2.70788	3.33501	3.0595	-1.11485	0.830702	-1.34206	0.179577	NA	44457	34229	NA	NO	TNIK
VD2_2013_d3203_224_peak_110089	0.904036	0.356388	0.0505513	2.73716	2.09049	1.87129	2.76292	1.32492	2.08534	0.0370381	NA	20909	12739	NA	NO	TNIK
VD2_2013_d3203_224_peak_110091	4.30377	1.09874	1.22505	4.40656	4.65212	19.7499	0.0397087	0.398126	0.0997391	0.920551	0.962222	123502	122721	FALSE	NO	TNIK
VD2_2014_d3371_132_peak_106932	2.71217	0.691668	0.800898	3.43517	3.66653	6.55305	-0.195515	0.572697	-0.341393	0.732808	0.85709	104769	101166	FALSE	NO	TNIK
VD2_2014_d3375_148_peak_112667	2.79729	0.650045	0.940217	3.34471	3.951	6.95133	-0.592702	0.528442	-1.1216	0.262031	0.476524	61294	52049	FALSE	NO	TNIK
VD2_2016_d3381_164_peak_123026	2.73182	0.68952	0.806641	3.44304	3.66456	6.64293	-0.0254573	0.633079	-0.0402119	0.967924	0.984561	125408	124911	FALSE	NO	TNIK
VD2_2014_d3401_212_peak_89144	1.47377	0.374826	0.563847	2.76817	3.14942	2.77748	-0.522023	0.751325	-0.694803	0.487179	NA	78718	71356	FALSE	NO	TNIK
VD2_2015_d3092_248_peak_131352	2.51901	0.617476	0.657299	3.30764	3.38245	5.73189	-0.0561632	0.726301	-0.0773277	0.938363	NA	122581	121669	FALSE	NO	TNIK
VD2_2014_d3398_200_peak_85353	1.88632	0.472316	0.513128	2.98533	3.09926	3.69691	0.146783	0.759427	0.193282	0.846738	NA	113860	111642	FALSE	NO	TNIK
VD2_2016_d3384_192_peak_282819	0.659819	0.171725	0.454224	2.29954	2.97822	1.57988	-0.688761	1.01212	-0.680511	0.496181	NA	79621	72386	NA	NO	TNIK
VD2_2016_d3401_216_peak_128464	4.11073	1.00526	1.24225	4.16655	4.69567	17.2764	-0.41808	0.44341	-0.942874	0.345745	0.560655	79231	71937	FALSE	NO	TNIK
VD2_2016_d3401_216_peak_128468	2.34014	0.533394	0.802104	3.10668	3.66458	5.06352	-0.999761	0.621152	-1.60953	0.107501	NA	34154	24166	NA	NO	TNIK
VD2_2016_d3381_164_peak_123038	2.53545	0.470078	0.911562	2.94932	3.9035	5.79758	-1.21128	0.585482	-2.06886	0.038559	NA	21297	13037	NA	NO	TNIK
VD2_2013_d3203_224_peak_110101	2.87581	0.665011	0.678343	3.39647	3.40738	7.34015	0.371376	0.69543	0.534024	0.593325	0.764208	89463	83586	FALSE	NO	TNIK
VD2_2014_d3381_160_peak_90033	2.9488	0.544755	0.934014	3.10233	3.96715	7.72109	-0.906898	0.807697	-1.12282	0.261515	0.475884	54549	44832	FALSE	NO	TNIK
VD2_2016_d3371_136_peak_105166	2.00407	0.480933	0.667818	2.97855	3.3931	4.01129	-0.476639	0.763344	-0.624409	0.532359	NA	83381	76651	FALSE	NO	TNIK
VD2_2016_d3369_112_peak_123044a	3.74367	0.912141	1.21864	3.91617	4.63199	13.3955	-1.03712	0.44681	-2.32117	0.0202779	0.0980669	28969	19425	FALSE	NO	TNIK
VD2_2016_d3278_60_peak_146177	2.35955	0.63113	0.546888	3.33947	3.20215	5.13211	0.343867	0.75085	0.457971	0.646973	NA	94737	89683	FALSE	NO	TNIK
VD2_2014_d3203_228_peak_90026	2.45926	0.582839	0.508436	3.28452	3.07444	5.49934	0.158182	0.832004	0.190121	0.849214	NA	114081	111893	FALSE	NO	TNIK
VD2_2016_d3369_112_peak_123050	3.8752	0.834001	1.23369	3.75139	4.68442	14.6741	-1.24189	0.42684	-2.9095	0.00362012	0.0341497	19918	12041	TRUE	low	TNIK
VD2_2016_d3280_168_peak_125230	1.8611	0.355913	0.711904	2.71166	3.47241	3.63285	-1.11434	0.738325	-1.50928	0.131228	NA	37810	27599	NA	NO	TNIK
VD2_2016_d3371_136_peak_105174	2.13534	0.574232	0.663688	3.17936	3.39491	4.39341	0.0339776	0.644001	0.0527602	0.957923	NA	124449	123831	FALSE	NO	TNIK
VD2_2013_d3203_224_peak_110113	2.30068	0.559228	0.722146	3.13715	3.49779	4.92689	-0.190891	0.646339	-0.295343	0.767732	NA	106338	102987	FALSE	NO	TNIK
VD2_2016_d3203_232_peak_92925	1.20102	0.355489	0.476592	2.7313	3.03089	2.29902	-0.0940788	0.787039	-0.119535	0.904851	NA	119343	117963	FALSE	NO	TNIK
VD2_2015_d3092_248_peak_131378	1.78742	0.398924	0.579016	2.81394	3.20916	3.45196	-0.480411	0.705136	-0.681303	0.49568	NA	79572	72327	FALSE	NO	TNIK
VD2_2016_d3369_112_peak_123058	2.33159	0.50598	0.758642	3.04313	3.60582	5.0336	-0.653672	0.654494	-0.998744	0.317919	NA	60935	51665	NA	NO	TNIK
VD2_2016_d3280_168_peak_125237	1.96233	0.228597	0.747362	2.43569	3.58208	3.8969	-1.48391	0.857632	-1.73024	0.083587	NA	30317	20636	NA	NO	TNIK
VD2_2016_d3203_232_peak_92930	2.60648	0.492179	0.824348	3.03485	3.71152	6.09015	-1.11599	0.671134	-1.66284	0.0963436	0.259253	32397	22564	FALSE	NO	TNIK
VD2_2016_d3369_112_peak_123063	3.83196	0.66122	1.28793	3.35768	4.83011	14.2408	-1.80268	0.479974	-3.75579	0.000172794	0.00662807	7076	3458	TRUE	low	TNIK
VD2_2014_d3375_148_peak_112720	2.07407	0.566515	0.690782	3.16578	3.42539	4.21072	-0.100367	0.637534	-0.15743	0.874906	NA	116536	114734	FALSE	NO	TNIK
VD2_2016_d3381_164_peak_123069a	4.13846	1.14303	1.24794	4.44905	4.71243	17.6117	-0.313569	0.362584	-0.864818	0.387138	0.599619	90953	85310	FALSE	NO	TNIK
VD2_2014_d3375_148_peak_112723a	5.32735	1.57765	1.52311	5.62611	5.4658	40.1506	0.187123	0.268639	0.69656	0.486078	0.683972	105726	102294	FALSE	NO	TNIK
VD2_2016_d3401_216_peak_128509c	5.04353	1.43527	1.47813	5.22059	5.34684	32.9803	-0.118448	0.319968	-0.370186	0.711244	0.843294	114026	111831	FALSE	NO	TNIK
VD2_2014_d3401_212_peak_89173c	3.77625	1.18853	0.881369	4.57439	3.82865	13.7014	0.996341	0.428608	2.3246	0.0200934	0.0975153	31115	21351	FALSE	NO	TNIK
VD2_2014_d3401_212_peak_89173d	6.93621	2.06361	1.92565	7.11782	6.69142	122.464	0.384361	0.338607	1.13512	0.256324	0.470249	82901	76096	FALSE	NO	TNIK
VD2_2014_d3375_148_peak_112725a	3.98607	1.04564	1.21028	4.24789	4.60788	15.8462	-0.526466	0.458552	-1.14811	0.250925	0.46421	67744	59108	FALSE	NO	TNIK
VD2_2013_d3381_156_peak_84852	2.78637	0.619515	0.930013	3.28058	3.94015	6.89894	-0.769846	0.593534	-1.29706	0.194612	0.398144	46409	36217	FALSE	NO	TNIK
VD2_2016_d3401_216_peak_128513	2.32601	0.370966	0.766917	2.75081	3.58564	5.01416	-1.50574	0.913649	-1.64805	0.0993422	NA	32879	23031	NA	NO	TNIK
VD2_2014_d3203_228_peak_90045	1.19101	0.248187	0.550331	2.47402	3.16086	2.28312	-0.744544	0.895964	-0.830998	0.405975	NA	70422	62054	NA	NO	TNIK
VD2_2016_d3370_124_peak_108068	1.36902	0.454702	0.185169	2.95091	2.37676	2.58296	2.32164	1.13773	2.04059	0.0412913	NA	22003	13610	NA	NO	TNIK
VD2_2014_d3375_148_peak_112732b	5.25684	1.43312	1.59782	5.22131	5.68567	38.2355	-0.376121	0.335033	-1.12264	0.261591	0.47595	83885	77228	FALSE	NO	TNIK
VD2_2016_d3381_164_peak_123077	2.1835	0.344452	0.656635	2.70014	3.37403	4.54256	-0.708885	0.958417	-0.739641	0.459518	NA	75886	68169	NA	NO	TNIK
VD2_2016_d3381_164_peak_123079b	4.83427	1.3377	1.43097	4.95686	5.21875	28.5274	-0.254952	0.352649	-0.722964	0.469702	0.670829	97726	93112	FALSE	NO	TNIK
VD2_2015_d3092_248_peak_131402	2.09904	0.554008	0.55007	3.14128	3.16387	4.28425	0.572055	0.652379	0.876876	0.380554	NA	67693	59050	FALSE	NO	TNIK
VD2_2016_d3401_216_peak_128521a	5.18079	1.42148	1.56844	5.18665	5.602	36.2721	-0.438504	0.361263	-1.21381	0.224821	0.434559	76968	69369	FALSE	NO	TNIK
VD2_2013_d3203_224_peak_110135	2.77212	0.429662	0.959442	2.873	4.0168	6.8311	-1.2972	0.691158	-1.87686	0.0605377	0.193969	26096	16957	FALSE	NO	TNIK
VD2_2016_d3203_232_peak_92948	1.50417	0.369783	0.383836	2.7613	2.81845	2.83661	0.135087	0.924733	0.146082	0.883857	NA	117400	115739	FALSE	NO	TNIK
VD2_2015_d3257_48_peak_136658	-1.25195	0.0248611	0.194439	2.0005	2.4273	0.419879	-0.854403	2.10915	-0.405093	0.685409	NA	98463	93964	NA	NO	TNIK
VD2_2016_d3381_164_peak_123089	3.02447	0.707849	0.893171	3.48038	3.88549	8.13684	-0.207163	0.525136	-0.394494	0.693216	0.831951	103336	99564	FALSE	NO	TNIK
VD2_2014_d3375_148_peak_112745	3.14119	0.756488	0.906434	3.58855	3.89741	8.82254	-0.402167	0.608633	-0.660772	0.508759	0.702072	80951	73902	FALSE	NO	TNIK
VD2_2015_d3089_29_peak_123459	-0.564321	0.15946	0.169145	2.31034	2.38288	0.676273	0.871496	1.56615	0.556458	0.577897	NA	87878	81732	NA	NO	TNIK
VD2_2014_d3371_132_peak_106994	1.9641	0.437041	0.579716	2.89377	3.25357	3.9017	-0.206961	0.684073	-0.302543	0.762238	NA	105821	102398	FALSE	NO	PLD1
VD2_2013_d3345_236_peak_224092	2.2187	0.535905	0.627138	3.10154	3.32664	4.65472	0.0637791	0.625203	0.102013	0.918746	NA	120650	119444	FALSE	NO	PLD1
VD2_2016_d3375_152_peak_116917	0.386661	0.150703	0.40716	2.29528	2.89643	1.30736	-0.889761	1.06111	-0.838517	0.401741	NA	69949	61554	NA	NO	PLD1
VD2_2015_d3089_29_peak_123476	0.206692	0.186472	0.244584	2.36401	2.55793	1.15404	0.844545	1.20392	0.701497	0.482993	NA	78316	70899	NA	NO	PLD1
VD2_2014_d3371_132_peak_107002	2.5155	0.544344	0.750961	3.10298	3.60001	5.71797	-0.20936	0.70831	-0.295576	0.767554	NA	106320	102972	FALSE	NO	PLD1
VD2_2013_d3401_208_peak_111541a	2.93971	0.787907	0.86323	3.63781	3.78502	7.67255	0.00320684	0.507192	0.00632274	0.994955	0.997531	128107	128040	FALSE	NO	PLD1
VD2_2016_d3369_112_peak_123095b	3.65343	1.04797	0.603135	4.29814	3.24548	12.5832	1.49207	0.625424	2.38569	0.0170469	0.0877828	15112	8558	FALSE	NO	PLD1
VD2_2014_d3401_212_peak_89189	2.13269	0.528678	0.357642	3.11529	2.73756	4.38534	1.11319	0.879904	1.26513	0.205826	NA	47836	37683	NA	NO	PLD1
VD2_2016_d3371_136_peak_105225	1.5833	0.263097	0.384333	2.55225	2.81397	2.99653	-1.04244	1.09532	-0.951725	0.341237	NA	63484	54437	NA	NO	PLD1
VD2_2015_d3092_248_peak_131430a	2.25795	0.471902	0.717612	2.95092	3.5241	4.7831	-0.643552	0.695609	-0.925163	0.354881	NA	64987	56087	NA	NO	PLD1
VD2_2016_d3371_136_peak_105226	6.75197	1.79343	1.98273	6.29291	6.87483	107.782	-0.655948	0.311327	-2.10694	0.0351227	0.138395	55406	45768	FALSE	NO	PLD1
VD2_2015_d3092_248_peak_131431	1.27656	0.426475	0.330729	2.87891	2.67939	2.42261	0.716482	1.02755	0.69727	0.485634	NA	78587	71208	NA	NO	PLD1
VD2_2014_d3371_132_peak_107010b	4.99525	1.14246	1.50041	4.52853	5.42537	31.8948	-0.941773	0.432202	-2.17901	0.0293309	0.123581	34215	24227	FALSE	NO	TMEM212
VD2_2016_d3371_136_peak_105229a	1.97268	0.414144	0.629976	2.86444	3.33222	3.92497	-0.709502	0.770854	-0.92041	0.357358	NA	65268	56393	NA	NO	TMEM212
VD2_2014_d3371_132_peak_107016	2.87268	0.800092	0.838819	3.6624	3.75548	7.32425	-0.205583	0.528548	-0.388958	0.697308	0.834785	103537	99786	FALSE	NO	TMEM212
VD2_2016_d3203_232_peak_92971	0.464083	0.17548	0.407037	2.33985	2.89387	1.37944	-0.714723	1.08528	-0.658564	0.510176	NA	81103	74076	NA	NO	FNDC3B
VD2_2013_d3203_224_peak_110164a	5.28084	1.50296	1.55683	5.4169	5.56585	38.8767	-0.102069	0.284877	-0.358291	0.720125	0.84889	116000	114092	FALSE	NO	FNDC3B
VD2_2016_d3375_152_peak_116934	0.958439	0.291782	0.381879	2.59697	2.84369	1.94321	0.0419364	0.953679	0.0439733	0.964926	NA	125118	124583	FALSE	NO	FNDC3B
VD2_2014_d3375_148_peak_112776	2.93783	0.725866	0.801853	3.51167	3.66597	7.66258	0.258827	0.583341	0.443698	0.657261	0.808396	97286	92612	FALSE	NO	FNDC3B
VD2_2014_d3401_212_peak_89202b	5.77265	1.78901	1.33375	6.25725	5.06439	54.669	1.06507	0.404643	2.63213	0.00848524	0.0570865	27594	18254	FALSE	NO	FNDC3B
VD2_2014_d3381_160_peak_90097	2.79118	0.73088	0.481723	3.56449	2.99186	6.92198	1.63569	0.844355	1.93721	0.0527193	0.17782	24494	15591	FALSE	NO	FNDC3B
VD2_2015_d3061_17_peak_409131	-0.384584	0.167894	0.160696	2.32594	2.33058	0.766	1.44882	1.61811	0.895376	0.370586	NA	66652	57896	NA	NO	FNDC3B
VD2_2013_d3203_224_peak_110169	2.08509	0.515467	0.617879	3.05387	3.30298	4.24303	0.24756	0.749343	0.330369	0.741121	NA	103774	100053	FALSE	NO	FNDC3B
VD2_2014_d3369_108_peak_158300	1.58971	0.41149	0.554427	2.85026	3.16824	3.00989	-0.116878	0.790918	-0.147775	0.88252	NA	117272	115589	FALSE	NO	FNDC3B
VD2_2014_d3371_132_peak_107033	2.82962	0.628079	0.846785	3.29521	3.80897	7.10885	-0.199254	0.713681	-0.279192	0.780098	0.884631	107543	104382	FALSE	NO	FNDC3B
VD2_2016_d3371_136_peak_105244	1.91368	0.490004	0.609603	2.99239	3.28455	3.76769	0.252856	0.724678	0.348923	0.727147	NA	102452	98517	FALSE	NO	FNDC3B
VD2_2014_d3381_160_peak_90104	2.0602	0.551908	0.590975	3.12242	3.24304	4.17045	0.481883	0.71511	0.673858	0.500401	NA	80071	72910	FALSE	NO	FNDC3B
VD2_2016_d3381_164_peak_123126	1.85101	0.348331	0.720809	2.70038	3.4818	3.60754	-1.23366	0.79679	-1.54828	0.121554	NA	36359	26219	NA	NO	FNDC3B
VD2_2015_d3092_248_peak_131459	3.17705	0.706049	1.00744	3.46149	4.10704	9.04458	-0.355934	0.533793	-0.666801	0.504899	0.699066	86226	79856	FALSE	NO	FNDC3B
VD2_2013_d3203_224_peak_110178	3.04913	0.745788	0.973149	3.54168	4.03164	8.27715	-0.535705	0.573898	-0.93345	0.350587	0.565498	66832	58101	FALSE	NO	FNDC3B
VD2_2015_d3257_48_peak_136723	1.04663	0.341309	0.291649	2.68776	2.65124	2.06569	0.948377	1.13118	0.838394	0.40181	NA	69955	61561	NA	NO	FNDC3B
VD2_2013_d3203_224_peak_110179b	3.95627	1.11506	0.914865	4.43197	3.93011	15.5223	0.937771	0.500687	1.87297	0.0610729	0.195011	34454	24448	FALSE	NO	FNDC3B
VD2_2016_d3371_136_peak_105255	1.95513	0.316502	0.729964	2.63137	3.53536	3.8775	-1.14658	0.773475	-1.48238	0.13824	NA	38852	28608	NA	NO	FNDC3B
VD2_2016_d3381_164_peak_123134	4.54754	1.28623	1.35566	4.81402	4.99772	23.3854	-0.235459	0.321748	-0.731814	0.464282	0.66627	99972	95717	FALSE	NO	FNDC3B
VD2_2014_d3375_148_peak_112819	1.61839	0.486764	0.529667	2.98044	3.11835	3.07033	0.303709	0.695199	0.436866	0.662209	NA	96222	91363	FALSE	NO	FNDC3B
VD2_2016_d3381_164_peak_123137a	2.22699	0.641546	0.708853	3.3442	3.46123	4.68156	-0.157732	0.611384	-0.257992	0.796413	NA	109338	106456	FALSE	NO	FNDC3B
VD2_2016_d3401_216_peak_128577b	7.45831	2.04585	2.27914	7.06358	7.80464	175.863	-0.747178	0.300016	-2.49046	0.0127578	0.0733978	47763	37604	FALSE	NO	FNDC3B
VD2_2015_d3092_248_peak_131466d	5.76278	1.45143	1.81193	5.29147	6.33096	54.2962	-1.02594	0.341091	-3.00783	0.00263123	0.0283097	29538	19915	TRUE	low	FNDC3B
VD2_2014_d3345_240_peak_84696	1.60712	0.456983	0.422537	2.95058	2.92279	3.04644	0.664002	0.775464	0.856264	0.391852	NA	68859	60326	NA	NO	FNDC3B
VD2_2016_d3381_164_peak_123140a	5.85539	1.66999	1.69611	5.90992	5.98102	57.8958	-0.008955	0.264633	-0.0338393	0.973005	0.987098	127387	127211	FALSE	NO	FNDC3B
VD2_2013_d3401_208_peak_111577	5.34027	1.47919	1.52338	5.38343	5.47688	40.5119	0.116859	0.363293	0.321666	0.747706	0.865538	114208	112030	FALSE	NO	FNDC3B
VD2_2014_d3375_148_peak_112829	2.29997	0.572702	0.540207	3.19296	3.15323	4.92449	0.449269	0.858925	0.52306	0.600933	NA	90233	84468	FALSE	NO	FNDC3B
VD2_2013_d3203_224_peak_110186	1.69691	0.507947	0.565246	3.0475	3.19248	3.24206	-0.032642	0.661521	-0.0493439	0.960645	NA	124745	124148	FALSE	NO	FNDC3B
VD2_2014_d3401_212_peak_89222b	3.38222	0.859435	1.04866	3.78557	4.21261	10.4268	-0.242755	0.426571	-0.569084	0.569299	0.747292	99131	94750	FALSE	NO	FNDC3B
VD2_2016_d3401_216_peak_128585	2.31081	0.586349	0.595157	3.20141	3.22617	4.96161	-0.14434	0.725323	-0.199001	0.842262	NA	113501	111222	FALSE	NO	FNDC3B
VD2_2015_d3398_204_peak_123474	0.315031	0.271906	0.243023	2.5473	2.51951	1.24404	1.07405	1.16987	0.918089	0.358572	NA	65388	56510	NA	NO	FNDC3B
VD2_2016_d3369_112_peak_123135	1.04809	0.309818	0.482505	2.61582	3.03196	2.06779	-0.387927	0.8553	-0.453556	0.650148	NA	95019	90014	FALSE	NO	FNDC3B
VD2_2014_d3401_212_peak_89228	2.96896	0.747544	0.903561	3.55493	3.87569	7.82971	-0.204191	0.573117	-0.356281	0.72163	0.849839	103699	99967	FALSE	NO	FNDC3B
VD2_2014_d3401_212_peak_89229a	4.32734	1.18495	1.28019	4.56813	4.80455	20.0752	-0.180264	0.359189	-0.501865	0.615763	0.779557	106553	103228	FALSE	NO	FNDC3B
VD2_2013_d3203_224_peak_110193b	4.74188	1.21168	1.32827	4.71679	4.93349	26.7577	0.227299	0.504266	0.450752	0.652168	0.805239	100930	96795	FALSE	NO	FNDC3B
VD2_2014_d3384_188_peak_263292	2.85422	0.925031	0.728212	3.91966	3.51505	7.2311	0.89729	0.534619	1.67837	0.0932747	0.254309	36978	26803	FALSE	NO	FNDC3B
VD2_2016_d3381_164_peak_123152a	4.06641	1.12653	1.13866	4.43688	4.46306	16.7537	-0.0421795	0.444955	-0.094795	0.924478	0.964186	123212	122374	FALSE	NO	FNDC3B
VD2_2014_d3401_212_peak_89235	2.04069	0.604973	0.554883	3.25197	3.17589	4.11443	0.736789	0.699577	1.05319	0.292253	NA	58086	48652	NA	NO	FNDC3B
VD2_2016_d3375_152_peak_116986	2.38026	0.683199	0.622921	3.41713	3.30311	5.20631	0.59448	0.622194	0.955458	0.339346	NA	63284	54220	FALSE	NO	FNDC3B
VD2_2013_d3401_208_peak_111590	4.01748	1.14334	1.15896	4.45769	4.48528	16.1951	0.0974393	0.375403	0.259559	0.795204	0.893385	116542	114742	FALSE	NO	FNDC3B
VD2_2016_d3384_192_peak_283050	1.58963	0.581957	0.363885	3.1943	2.77347	3.00972	1.31844	0.766133	1.7209	0.0852684	NA	30599	20880	NA	NO	FNDC3B
VD2_2016_d3369_112_peak_123147a	2.06282	0.340107	0.757759	2.65624	3.57245	4.17803	-1.14459	0.742513	-1.5415	0.123194	NA	36610	26461	NA	NO	FNDC3B
VD2_2015_d3398_204_peak_123493	0.896117	0.332768	0.297707	2.66924	2.61745	1.86105	0.594114	1.07215	0.554135	0.579487	NA	88048	81939	FALSE	NO	FNDC3B
VD2_2014_d3384_188_peak_263312	2.98	0.789632	0.752447	3.64846	3.56336	7.88988	0.103011	0.713466	0.144381	0.885199	0.944133	117518	115875	FALSE	NO	FNDC3B
VD2_2016_d3369_112_peak_123152	2.11211	0.413595	0.772864	2.81869	3.59665	4.32324	-0.791426	0.692367	-1.14307	0.253008	NA	53569	43776	NA	NO	FNDC3B
VD2_2014_d3371_132_peak_107083	2.73956	0.746956	0.821345	3.53437	3.6995	6.67866	0.178879	0.493968	0.362126	0.717258	0.847025	106735	103440	FALSE	NO	FNDC3B
VD2_2016_d3369_112_peak_123155	1.08838	0.184906	0.577133	2.35669	3.21386	2.12635	-1.33641	0.933192	-1.43208	0.152121	NA	40791	30553	NA	NO	FNDC3B
VD2_2015_d3092_248_peak_131501	1.5753	0.21214	0.715592	2.40788	3.47842	2.97998	-1.7522	0.823555	-2.12761	0.0333698	NA	20027	12115	NA	NO	GHSR
VD2_2014_d3371_132_peak_107087b	2.4506	0.75949	0.624584	3.59876	3.29525	5.46642	0.41184	0.619201	0.665114	0.505977	NA	80668	73588	FALSE	NO	GHSR
VD2_2016_d3369_112_peak_123160	1.80127	0.409748	0.631826	2.84363	3.3252	3.48527	-0.610531	0.731293	-0.834865	0.403794	NA	70190	61802	NA	NO	GHSR
VD2_2013_d3401_208_peak_111607b	3.92802	1.10858	1.15854	4.35546	4.49086	15.2213	-0.0504469	0.414859	-0.1216	0.903216	0.953687	122146	121150	FALSE	NO	GHSR
VD2_2016_d3345_244_peak_123293	3.60389	0.922966	1.1573	3.92054	4.48087	12.1584	-0.736421	0.460415	-1.59947	0.109716	0.280744	48628	38498	FALSE	NO	GHSR
VD2_2013_d3375_144_peak_218552	2.2897	0.472418	0.835228	2.95766	3.72428	4.88955	-1.13739	0.60934	-1.8666	0.0619579	NA	26384	17211	NA	NO	GHSR
VD2_2016_d3369_112_peak_123170	2.14254	0.477304	0.64384	3.0279	3.3536	4.41538	-0.708244	0.740798	-0.956055	0.339044	NA	63238	54177	NA	NO	GHSR
VD2_2014_d3371_132_peak_107096	2.58279	0.727917	0.520019	3.53259	3.061	5.99098	0.917678	0.701105	1.3089	0.190567	0.39326	45868	35643	FALSE	NO	GHSR
VD2_2014_d3401_212_peak_89255	2.55625	0.718921	0.776146	3.486	3.62259	5.88179	-0.0733648	0.561116	-0.130748	0.895975	NA	119411	118043	FALSE	NO	GHSR
VD2_2016_d3384_192_peak_283115	1.34484	0.29942	0.402614	2.62863	2.84809	2.54002	0.405685	0.989802	0.409865	0.681905	NA	98137	93607	FALSE	NO	GHSR
VD2_2015_d3092_248_peak_131524b	4.62259	1.00803	1.47367	4.15623	5.34025	24.6341	-1.06352	0.408533	-2.60327	0.00923387	0.0599382	27681	18312	FALSE	NO	GHSR
VD2_2014_d3375_148_peak_112890	3.34754	0.807202	1.03742	3.67345	4.20179	10.1791	-0.338321	0.448548	-0.754258	0.450694	0.655045	88167	82073	FALSE	NO	TNFSF10
VD2_2014_d3203_228_peak_90141	1.04868	0.407774	0.262804	2.84808	2.5948	2.06864	0.784056	1.01432	0.772987	0.43953	NA	73882	65892	NA	NO	TNFSF10
VD2_2015_d3089_29_peak_123559	3.96681	0.985518	1.21866	4.09486	4.63774	15.6361	-0.35481	0.390745	-0.908035	0.36386	0.578323	86356	80011	FALSE	NO	TNFSF10
VD2_2016_d3401_216_peak_128636b	4.0992	1.13425	1.17147	4.45182	4.52609	17.1389	-0.12315	0.452397	-0.272217	0.785455	0.887845	113432	111138	FALSE	NO	TNFSF10
VD2_2016_d3371_136_peak_105310b	5.04397	1.48484	1.41253	5.36403	5.15784	32.9902	0.342065	0.322174	1.06174	0.288353	0.504366	87770	81608	FALSE	NO	TNFSF10
VD2_2016_d3381_164_peak_123195a	2.64708	0.801295	0.682596	3.67195	3.4315	6.264	0.440029	0.567631	0.775203	0.43822	0.644165	76785	69148	FALSE	NO	TNFSF10
VD2_2016_d3280_168_peak_125370	3.03081	0.665602	0.841243	3.39706	3.7565	8.17269	-0.192902	0.587647	-0.328261	0.742714	0.862774	105051	101505	FALSE	NO	TNFSF10
VD2_2016_d3401_216_peak_128642b	4.92141	1.29554	1.47256	4.87838	5.33613	30.3034	-0.478005	0.348231	-1.37267	0.169856	0.366662	72826	64718	FALSE	NO	TNFSF10
VD2_2014_d3371_132_peak_107107b	4.64081	1.29609	1.30554	4.87956	4.86532	24.9474	0.0142454	0.427161	0.0333489	0.973396	0.987311	126739	126483	FALSE	NO	TNFSF10
VD2_2014_d3092_220_peak_143373	4.2235	0.985436	1.32576	4.11129	4.91869	18.681	-0.587554	0.385074	-1.52582	0.127055	0.307009	61799	52613	FALSE	NO	TNFSF10
VD2_2015_d3040_9_peak_102539	1.47008	0.306917	0.563203	2.58555	3.19182	2.77037	-0.315756	0.942479	-0.335027	0.737605	NA	103426	99664	FALSE	NO	TNFSF10
VD2_2016_d3381_164_peak_123198	1.74636	0.338474	0.669299	2.67674	3.39556	3.35511	-0.713276	0.774652	-0.92077	0.357171	NA	65249	56368	NA	NO	TNFSF10
VD2_2014_d3401_212_peak_89266a	3.34539	0.784352	0.989758	3.64685	4.0716	10.164	0.0251396	0.53007	0.0474269	0.962173	0.981741	125353	124849	FALSE	NO	TNFSF10
VD2_2013_d3203_224_peak_110240b	7.19778	2.04121	2.14475	7.0483	7.37371	146.808	-0.307059	0.251043	-1.22313	0.221279	0.430462	91725	86195	FALSE	NO	TNFSF10
VD2_2014_d3203_228_peak_90152	2.19096	0.476958	0.786345	2.96682	3.62286	4.56608	-0.675634	0.61689	-1.09523	0.273418	NA	55924	46335	NA	NO	TNFSF10
VD2_2014_d3371_132_peak_107112a	2.36238	0.690661	0.639125	3.41139	3.3041	5.14218	0.358984	0.57439	0.624984	0.531982	NA	85880	79474	FALSE	NO	TNFSF10
VD2_2016_d3280_168_peak_125378	4.38991	1.13311	1.3162	4.47181	4.89921	20.965	-0.488419	0.412813	-1.18315	0.23675	0.448187	71744	63509	FALSE	NO	TNFSF10
VD2_2014_d3375_148_peak_112909	4.1818	1.17421	1.22569	4.52959	4.65987	18.1487	-0.0232521	0.353025	-0.0658653	0.947485	0.974804	125628	125169	FALSE	NO	TNFSF10
VD2_2016_d3401_216_peak_128647c	6.21058	1.759	1.85373	6.16916	6.45836	74.058	-0.244353	0.233274	-1.04749	0.294873	0.511136	98949	94548	FALSE	NO	TNFSF10
VD2_2016_d3280_168_peak_125380b	3.37211	0.917447	0.999139	3.91736	4.11474	10.3539	-0.156985	0.48328	-0.324831	0.745309	0.864183	109431	106574	FALSE	NO	TNFSF10
VD2_2016_d3280_168_peak_125383a	2.07144	0.470502	0.713348	2.95776	3.48289	4.20306	-0.595226	0.682714	-0.871852	0.383289	NA	67976	59369	FALSE	NO	TNFSF10
VD2_2016_d3371_136_peak_105324c	4.89729	1.24393	1.54681	4.71288	5.53845	29.801	-1.01424	0.384703	-2.63642	0.00837853	0.0566631	30143	20471	FALSE	NO	TNFSF10
VD2_2016_d3381_164_peak_123207	1.85627	0.443639	0.535859	2.89853	3.13211	3.6207	-0.252214	0.887874	-0.284065	0.77636	NA	107213	104004	FALSE	NO	TNFSF10
VD2_2014_d3371_132_peak_107116	3.43664	1.02668	0.88776	4.18272	3.84374	10.8276	0.465846	0.441501	1.05514	0.291361	0.507601	74036	66067	FALSE	NO	TNFSF10
VD2_2015_d3092_248_peak_131544	5.64499	1.5841	1.68881	5.65045	5.95512	50.0395	-0.395905	0.268784	-1.47295	0.140765	0.32639	81629	74647	FALSE	NO	TNFSF10
VD2_2016_d3280_168_peak_125388	2.22652	0.627713	0.54569	3.31323	3.11664	4.68003	0.272037	0.718637	0.378546	0.705025	NA	100306	96086	FALSE	NO	TNFSF10
VD2_2016_d3371_136_peak_105329a	4.8686	1.07348	1.51975	4.34339	5.46726	29.2143	-1.13286	0.512116	-2.21212	0.0269586	0.117447	24371	15492	FALSE	NO	TNFSF10
VD2_2014_d3375_148_peak_112918c	2.27763	0.575395	0.743617	3.18236	3.54861	4.8488	-0.216578	0.693335	-0.312372	0.754758	NA	105111	101568	FALSE	NO	TNFSF10
VD2_2014_d3092_220_peak_143396	1.47045	0.446715	0.49251	2.90771	3.04536	2.77108	0.365984	0.870181	0.420583	0.674059	NA	97360	92700	FALSE	NO	TNFSF10
VD2_2014_d3401_212_peak_89281	2.28171	0.278164	0.838829	2.53268	3.76268	4.86256	-1.79339	0.814744	-2.20117	0.0277238	NA	18458	10934	NA	NO	TNFSF10
VD2_2014_d3375_148_peak_112925	2.86914	0.845533	0.79673	3.76099	3.65873	7.30629	0.455741	0.515895	0.8834	0.37702	0.590396	75143	67333	FALSE	NO	TNFSF10
VD2_2016_d3280_168_peak_125396	3.07223	0.814591	0.923802	3.68594	3.92265	8.4107	-0.196529	0.503882	-0.390029	0.696515	0.834264	104636	101003	FALSE	NO	TNFSF10
VD2_2014_d3375_148_peak_112930	2.34235	0.629574	0.654763	3.31527	3.36374	5.07127	0.179522	0.65345	0.274729	0.783525	NA	107868	104757	FALSE	NO	TNFSF10
VD2_2016_d3381_164_peak_123224a	2.09672	0.587464	0.69484	3.20063	3.4339	4.27734	-0.132687	0.613569	-0.216254	0.82879	NA	112287	109833	FALSE	NO	TNFSF10
VD2_2014_d3381_160_peak_90187a	2.58864	0.611758	0.822029	3.28416	3.6966	6.0153	-0.368529	0.601738	-0.612441	0.540246	0.725757	84805	78222	FALSE	NO	TNFSF10
VD2_2013_d3401_208_peak_111648	6.56752	1.82393	1.95525	6.37765	6.77392	94.8465	-0.35959	0.337108	-1.06669	0.286111	0.502259	85812	79392	FALSE	NO	TNFSF10
VD2_2014_d3401_212_peak_89288c	2.8135	0.669903	0.860186	3.37826	3.77675	7.0299	-0.0528418	0.56878	-0.0929037	0.92598	0.964801	121854	120806	FALSE	NO	TNFSF10
VD2_2013_d3375_144_peak_218632	2.07678	0.305712	0.779834	2.58443	3.62909	4.21866	-1.18636	0.756867	-1.56746	0.117008	NA	35638	25498	NA	NO	TNFSF10
VD2_2014_d3371_132_peak_107136c	4.36732	1.05296	1.36177	4.26911	5.01758	20.6392	-0.478566	0.377103	-1.26906	0.20442	0.410183	72765	64658	FALSE	NO	TNFSF10
VD2_2015_d3089_29_peak_123585	-0.386417	0.143899	0.218623	2.28281	2.50599	0.765027	0.556868	1.3226	0.42104	0.673726	NA	97336	92667	FALSE	NO	TNFSF10
VD2_2016_d3401_216_peak_128674	3.29878	0.580561	1.03973	3.19139	4.2142	9.84082	-0.818632	0.612807	-1.33587	0.181591	0.381852	44702	34464	FALSE	NO	TNFSF10
VD2_2016_d3371_136_peak_105341	2.77094	0.638444	0.809544	3.31714	3.6913	6.82553	-0.255863	0.606301	-0.422007	0.67302	0.81825	97615	92990	FALSE	NO	NCEH1
VD2_2013_d3203_224_peak_110269	5.22438	1.45398	1.53718	5.27439	5.52466	37.3848	-0.346357	0.285223	-1.21434	0.224619	0.434393	87260	81048	FALSE	NO	NCEH1
VD2_2016_d3371_136_peak_105346	1.76358	0.338625	0.623566	2.6846	3.31023	3.39541	-0.742221	0.851189	-0.871981	0.383219	NA	67966	59355	NA	NO	NCEH1
VD2_2014_d3371_132_peak_107149	4.49329	1.13147	1.33745	4.47963	4.9579	22.5225	-0.207375	0.338228	-0.613122	0.539796	0.725471	103307	99536	FALSE	NO	NCEH1
VD2_2016_d3401_216_peak_128686	2.54794	0.388265	0.925567	2.77045	3.93737	5.84798	-1.60874	0.697322	-2.30703	0.0210533	NA	16482	9534	NA	NO	NCEH1
VD2_2015_d3398_204_peak_123579	2.39813	0.47486	0.801906	2.9519	3.66477	5.2712	-0.614786	0.751412	-0.818175	0.413257	NA	71166	62873	NA	NO	NCEH1
VD2_2014_d3371_132_peak_107156a	1.87575	0.451965	0.595407	2.91292	3.23068	3.66993	-0.328754	0.709911	-0.463093	0.643298	NA	94358	89259	FALSE	NO	NCEH1
VD2_2014_d3401_212_peak_89302b	3.27846	0.851887	0.815687	3.81293	3.68352	9.7032	0.864903	0.548637	1.57646	0.11492	0.288457	39184	28928	FALSE	NO	NCEH1
VD2_2014_d3401_212_peak_89302d	5.86355	1.53346	1.65084	5.64585	5.84666	58.2245	0.201893	0.400242	0.504427	0.613961	0.77826	103990	100270	FALSE	NO	NCEH1
VD2_2013_d3381_156_peak_84992	2.45139	0.634173	0.799996	3.30126	3.64998	5.46942	-0.454217	0.61773	-0.7353	0.462157	NA	76130	68426	FALSE	NO	NCEH1
VD2_2014_d3401_212_peak_89304	1.58263	0.27132	0.561685	2.53012	3.15916	2.99515	-0.792256	0.786799	-1.00694	0.313966	NA	60459	51151	NA	NO	NCEH1
VD2_2013_d3326_68_peak_204317	1.17195	0.279255	0.48325	2.56396	3.04877	2.25317	-0.336486	0.850736	-0.395523	0.692457	NA	99138	94759	FALSE	NO	ECT2
VD2_2016_d3381_164_peak_123250a	3.43456	0.737546	1.02918	3.5445	4.19089	10.812	-0.19483	0.466728	-0.417439	0.676358	0.820459	104860	101271	FALSE	NO	ECT2
VD2_2014_d3401_212_peak_89305b	7.69638	2.31805	2.15776	7.92996	7.41685	207.416	0.515602	0.264643	1.94829	0.0513803	0.174836	68879	60349	FALSE	NO	ECT2
VD2_2014_d3371_132_peak_107166	3.14646	0.846851	0.853643	3.7899	3.76145	8.8548	0.326781	0.498205	0.655916	0.511878	0.704591	89444	83564	FALSE	NO	ECT2
VD2_2014_d3398_200_peak_85483	2.61535	0.540174	0.780764	3.10327	3.62346	6.1277	-0.0528965	0.765876	-0.0690667	0.944937	0.973629	123181	122342	FALSE	NO	ECT2
VD2_2015_d3061_17_peak_409323	-0.0100276	0.188169	0.251036	2.3624	2.53104	0.993074	1.16503	1.35173	0.861875	0.388756	NA	68547	59992	NA	NO	ECT2
VD2_2014_d3345_240_peak_84788	2.27175	0.490982	0.604696	3.00508	3.2706	4.82908	0.433007	0.761683	0.568487	0.569704	NA	87034	80795	FALSE	NO	ECT2
VD2_2015_d3061_17_peak_409330	1.03162	0.382853	0.293381	2.78883	2.61583	2.04432	1.30783	1.08108	1.20975	0.226376	NA	50323	40275	NA	NO	ECT2
VD2_2013_d3398_196_peak_109159	0.567397	0.257191	0.322791	2.51995	2.66473	1.48185	1.05224	1.13927	0.923609	0.35569	NA	65093	56198	NA	NO	ECT2
VD2_2016_d3381_164_peak_123258	2.10782	0.465249	0.742153	2.93862	3.54343	4.3104	-0.681028	0.659893	-1.03203	0.302059	NA	59193	49814	NA	NO	NLGN1
VD2_2016_d3383_180_peak_151040	1.52065	0.341183	0.269385	2.73056	2.60537	2.86921	0.245825	1.05949	0.232022	0.816521	NA	111009	108374	FALSE	NO	NLGN1
VD2_2014_d3401_212_peak_89314	2.15316	0.606401	0.501071	3.24502	3.06901	4.44801	1.01306	0.758898	1.33491	0.181907	NA	44743	34508	NA	NO	NAALADL2
VD2_2015_d3089_29_peak_123800	-0.593528	0.17205	0.105726	2.33459	2.19171	0.66272	1.94931	1.96186	0.993604	0.320416	NA	61208	51959	NA	NO	TBL1XR1
VD2_2013_d3257_40_peak_124243	-0.49484	0.120199	0.178964	2.24028	2.3243	0.70964	1.71576	1.98111	0.866061	0.386457	NA	68319	59736	NA	NO	TBL1XR1
VD2_2016_d3345_244_peak_123398	3.61523	1.0372	1.02712	4.2041	4.15968	12.2544	0.144573	0.431667	0.334918	0.737687	0.860051	110898	108244	FALSE	NO	TBL1XR1
VD2_2013_d3384_184_peak_232435	1.40403	0.358612	0.399245	2.77422	2.87699	2.64639	0.127049	0.892973	0.142276	0.886862	NA	117677	116051	FALSE	NO	TBL1XR1
VD2_2014_d3401_212_peak_89323	2.56799	0.586129	0.777814	3.20076	3.62151	5.92984	-0.52494	0.702659	-0.747077	0.455017	0.658817	75419	67639	FALSE	NO	TBL1XR1
VD2_2014_d3371_132_peak_107198	2.77089	0.54408	0.827425	3.13168	3.74073	6.8253	-0.819302	0.635729	-1.28876	0.197482	0.401746	46783	36614	FALSE	NO	TBL1XR1
VD2_2014_d3345_240_peak_84798	1.49462	0.450688	0.506085	2.91922	3.06994	2.8179	-0.157923	0.79957	-0.19751	0.843428	NA	113602	111347	FALSE	NO	TBL1XR1
VD2_2014_d3092_220_peak_143517	2.03853	0.518306	0.602747	3.04441	3.28564	4.10828	0.3915	0.720095	0.543678	0.586663	NA	88752	82770	FALSE	NO	TBL1XR1
VD2_2014_d3375_148_peak_113024	3.44234	0.764574	1.07687	3.59527	4.30161	10.8704	-0.58093	0.504965	-1.15044	0.249964	0.463167	62424	53297	FALSE	NO	TBL1XR1
VD2_2013_d3375_144_peak_218965	1.41875	0.236482	0.579874	2.45534	3.23439	2.67354	-1.0114	0.95955	-1.05403	0.291867	NA	58027	48586	NA	NO	TBL1XR1
VD2_2014_d3381_160_peak_90260	1.9438	0.58472	0.439257	3.19291	2.91398	3.84719	0.996668	0.812959	1.22598	0.220208	NA	49584	39484	NA	NO	TBL1XR1
VD2_2015_d3092_248_peak_131632	5.14413	1.42166	1.54897	5.18645	5.54488	35.3619	-0.437263	0.285882	-1.52952	0.126135	0.305699	77122	69539	FALSE	NO	TBL1XR1
VD2_2015_d3092_248_peak_131633	1.8576	0.29412	0.693086	2.57751	3.438	3.62405	-1.16968	0.827837	-1.41293	0.157676	NA	41564	31297	NA	NO	TBL1XR1
VD2_2016_d3371_136_peak_105434	2.74061	0.679738	0.848191	3.40091	3.76889	6.68352	-0.392682	0.506128	-0.775855	0.437835	0.643891	81979	75043	FALSE	NO	TBL1XR1
VD2_2016_d3371_136_peak_105436	2.39861	0.667882	0.606108	3.40525	3.26341	5.27294	0.486821	0.670986	0.725532	0.468126	NA	76762	69117	FALSE	NO	TBL1XR1
VD2_2016_d3371_136_peak_105437	2.92646	0.568939	0.963015	3.15901	4.03227	7.60241	-0.93187	0.550636	-1.69235	0.0905787	0.249461	34828	24777	FALSE	NO	TBL1XR1
VD2_2016_d3371_136_peak_105438	2.53069	0.46725	0.874887	2.94911	3.84124	5.77848	-0.95927	0.610638	-1.57093	0.116199	NA	35524	25396	NA	NO	TBL1XR1
VD2_2013_d3375_144_peak_218988	0.988932	0.33352	0.400063	2.66651	2.88229	1.98471	0.318147	0.845246	0.376395	0.706623	NA	100474	96289	FALSE	NO	TBL1XR1
VD2_2014_d3371_132_peak_107221	3.49358	0.893328	0.8626	3.90905	3.80732	11.2635	0.475571	0.669611	0.71022	0.477568	0.67716	77726	70224	FALSE	NO	TBL1XR1
VD2_2013_d3381_156_peak_85040	1.65165	0.461561	0.51232	2.94205	3.05014	3.14192	-0.202165	0.794989	-0.254299	0.799264	NA	109390	106523	FALSE	NO	TBL1XR1
VD2_2015_d3089_29_peak_123869	2.2362	0.756197	0.350927	3.59871	2.71301	4.71153	1.45145	0.764378	1.89887	0.057582	NA	25507	16453	NA	NO	TBL1XR1
VD2_2016_d3401_216_peak_128806	1.83519	0.296031	0.734028	2.56338	3.52072	3.56818	-1.15743	0.792716	-1.46008	0.144268	NA	39680	29442	NA	NO	TBL1XR1
VD2_2016_d3371_136_peak_105456	1.4532	0.354345	0.62502	2.73047	3.29422	2.73814	-0.821675	0.743173	-1.10563	0.268886	NA	55422	45785	NA	NO	TBL1XR1
VD2_2014_d3340_84_peak_240765	1.6419	0.307332	0.658581	2.61491	3.37784	3.12076	-1.0401	0.85393	-1.21801	0.223219	NA	49927	39842	NA	NO	TBL1XR1
VD2_2016_d3383_180_peak_151154	-0.037458	0.18186	0.280376	2.35049	2.62538	0.97437	0.114233	1.18783	0.0961701	0.923385	NA	121095	119960	FALSE	NO	TBL1XR1
VD2_2013_d3203_224_peak_110377	2.08077	0.608205	0.600803	3.24798	3.26613	4.23032	0.529602	0.605766	0.874269	0.381972	NA	67836	59214	FALSE	NO	TBL1XR1
VD2_2014_d3381_160_peak_90283	1.89151	0.381546	0.668479	2.7613	3.39742	3.71024	-0.597217	0.710694	-0.84033	0.400723	NA	69830	61437	FALSE	NO	TBL1XR1
VD2_2016_d3401_216_peak_128819	2.28137	0.603533	0.740056	3.22936	3.53993	4.86139	-0.310244	0.599624	-0.517397	0.604879	NA	91358	85782	FALSE	NO	TBL1XR1
VD2_2016_d3369_112_peak_123340	4.41907	1.25519	1.2955	4.74028	4.83633	21.3931	-0.106758	0.331574	-0.321972	0.747474	0.865421	115441	113439	FALSE	NO	TBL1XR1
VD2_2016_d3345_244_peak_123431	1.66221	0.385067	0.616048	2.75814	3.28804	3.16501	-0.301445	0.802109	-0.375815	0.707055	NA	100529	96344	FALSE	NO	TBL1XR1
VD2_2016_d3371_136_peak_105465	2.13063	0.649869	0.577095	3.33703	3.20831	4.3791	0.728398	0.620892	1.17315	0.240737	NA	52074	42125	NA	NO	TBL1XR1
VD2_2013_d3203_224_peak_110380	1.84257	0.453973	0.548208	2.90017	3.12711	3.58648	0.303583	0.700762	0.433218	0.664856	NA	96495	91687	FALSE	NO	TBL1XR1
VD2_2016_d3401_216_peak_128824	3.13391	0.745931	0.903092	3.56131	3.90988	8.77809	-0.152497	0.46822	-0.325696	0.744655	0.864055	109984	107206	FALSE	NO	TBL1XR1
VD2_2014_d3371_132_peak_107240a	5.35748	1.42989	1.62085	5.22963	5.75547	40.9981	-0.45156	0.349135	-1.29337	0.195884	0.399885	75577	67816	FALSE	NO	TBL1XR1
VD2_2013_d3280_44_peak_789717	3.22268	0.74673	1.03913	3.56541	4.20284	9.33519	-0.797772	0.59119	-1.34943	0.177198	0.376283	44135	33901	FALSE	NO	TBL1XR1
VD2_2015_d3092_248_peak_131666	2.30191	0.48674	0.767287	2.9906	3.60509	4.93109	-0.660821	0.618177	-1.06898	0.285077	NA	57269	47781	NA	NO	TBL1XR1
VD2_2015_d3092_248_peak_131668	2.48826	0.601513	0.71478	3.24733	3.47681	5.61102	-0.134402	0.678514	-0.198082	0.842981	NA	113566	111311	FALSE	NO	TBL1XR1
VD2_2016_d3371_136_peak_105472b	5.35286	1.47548	1.601	5.33943	5.70182	40.867	-0.283416	0.285365	-0.993171	0.320626	0.537119	94436	89346	FALSE	NO	TBL1XR1
VD2_2016_d3381_164_peak_123329	2.82132	0.677881	0.928664	3.39386	3.92989	7.06808	-0.545628	0.532172	-1.02529	0.305228	0.52158	65856	57016	FALSE	NO	TBL1XR1
VD2_2014_d3401_212_peak_89361	1.87189	0.433587	0.578894	2.86675	3.18147	3.66012	-0.305518	0.812058	-0.376227	0.706748	NA	100489	96298	FALSE	NO	TBL1XR1
VD2_2013_d3381_156_peak_85054	3.00834	0.634136	1.01807	3.30176	4.15221	8.04641	-1.01627	0.494623	-2.05463	0.0399151	0.149468	30043	20373	FALSE	NO	TBL1XR1
VD2_2016_d3381_164_peak_123333	1.82817	0.521055	0.573135	3.07364	3.21879	3.55086	0.194912	0.686972	0.283726	0.77662	NA	107234	104020	FALSE	NO	TBL1XR1
VD2_2013_d3375_144_peak_219025	2.99893	0.830626	0.840895	3.75061	3.75272	7.99407	-0.0134969	0.552415	-0.0244325	0.980508	0.990834	126821	126568	FALSE	NO	TBL1XR1
VD2_2014_d3371_132_peak_107252	1.16799	0.454401	0.2351	2.93457	2.53911	2.24699	1.58419	0.93592	1.69266	0.0905203	NA	31462	21694	NA	NO	TBL1XR1
VD2_2016_d3369_112_peak_123354a	4.85889	1.10436	1.53605	4.42457	5.50793	29.0182	-0.979599	0.371452	-2.63721	0.008359	0.0565687	32035	22243	FALSE	NO	TBL1XR1
VD2_2014_d3345_240_peak_84837	2.21262	0.616452	0.707958	3.25544	3.46765	4.63517	-0.00511174	0.587818	-0.00869614	0.993062	NA	127874	127769	FALSE	NO	TBL1XR1
VD2_2016_d3371_136_peak_105487	2.43241	0.460501	0.878516	2.9372	3.82654	5.39794	-1.05936	0.694726	-1.52485	0.127296	NA	37208	27030	NA	NO	TBL1XR1
VD2_2013_d3401_208_peak_111738	2.67475	0.448165	0.912073	2.9022	3.91091	6.38527	-1.44095	0.786409	-1.83232	0.0669044	0.206509	27354	18073	FALSE	NO	TBL1XR1
VD2_2013_d3401_208_peak_111739	2.21815	0.634159	0.661062	3.3084	3.36672	4.65295	0.0650808	0.627834	0.103659	0.91744	NA	120532	119305	FALSE	NO	TBL1XR1
VD2_2016_d3371_136_peak_105492	3.2864	0.830438	1.06031	3.73967	4.23342	9.75677	-0.788852	0.514141	-1.53431	0.124953	0.303827	44515	34282	FALSE	NO	TBL1XR1
VD2_2014_d3375_148_peak_113097b	4.19328	1.04322	1.26214	4.24757	4.7545	18.2937	-0.380354	0.435251	-0.873873	0.382188	0.595137	83399	76671	FALSE	NO	TBL1XR1
VD2_2015_d3092_248_peak_131692	5.21275	1.57999	1.35134	5.64307	4.99153	37.0845	0.746963	0.350161	2.13319	0.0329087	0.132673	47782	37624	FALSE	NO	TBL1XR1
VD2_2014_d3398_200_peak_85545	3.31232	1.08472	0.737026	4.30231	3.53574	9.93364	1.0603	0.502028	2.11204	0.0346832	0.137277	27837	18448	FALSE	NO	TBL1XR1
VD2_2014_d3371_132_peak_107271c	4.46254	1.26084	1.32199	4.74521	4.91198	22.0474	-0.0988423	0.352803	-0.280163	0.779353	0.884172	116382	114547	FALSE	NO	TBL1XR1
VD2_2016_d3280_168_peak_125569d	6.12435	1.68782	1.80264	5.96888	6.30785	69.7612	-0.176203	0.293131	-0.601108	0.547768	0.731516	107062	103833	FALSE	NO	TBL1XR1
VD2_2016_d3401_216_peak_128854a	4.20107	1.16338	1.2365	4.50301	4.68723	18.3928	-0.233264	0.34574	-0.67468	0.499879	0.695257	100234	96002	FALSE	NO	TBL1XR1
VD2_2016_d3401_216_peak_128854c	7.54358	2.11898	2.29986	7.29077	7.87085	186.571	-0.558222	0.213	-2.62075	0.00877356	0.0582221	64618	55697	FALSE	NO	TBL1XR1
VD2_2016_d3381_164_peak_123359a	3.28419	0.860494	0.769175	3.84892	3.59764	9.74184	0.526324	0.628826	0.836995	0.402595	0.61309	70047	61647	FALSE	NO	TBL1XR1
VD2_2014_d3371_132_peak_107277	1.58221	0.301633	0.57424	2.58467	3.21445	2.99428	-0.515367	0.901217	-0.571856	0.567419	NA	86822	80554	FALSE	NO	TBL1XR1
VD2_2014_d3381_160_peak_90326	2.04075	0.510524	0.535089	3.03871	3.12358	4.11461	0.365644	0.821636	0.44502	0.656305	NA	95625	90699	FALSE	NO	TBL1XR1
VD2_2014_d3401_212_peak_89386	4.5142	1.31865	1.20146	4.91884	4.60633	22.8513	0.553644	0.425202	1.30207	0.192892	0.395911	65064	56163	FALSE	NO	TBL1XR1
VD2_2015_d3092_248_peak_131704	2.09851	0.627802	0.555916	3.29734	3.17624	4.28266	0.755588	0.676826	1.11637	0.264264	NA	54878	45175	NA	NO	TBL1XR1
VD2_2014_d3371_132_peak_107286	2.9691	0.828142	0.793352	3.74896	3.65599	7.83049	0.154452	0.541282	0.285344	0.77538	0.881815	109752	106935	FALSE	NO	TBL1XR1
VD2_2016_d3371_136_peak_105507b	7.21805	1.96322	2.20258	6.80387	7.55989	148.885	-0.689199	0.348628	-1.97689	0.0480543	0.167793	52514	42605	FALSE	NO	TBL1XR1
VD2_2015_d3092_248_peak_131706	3.11167	0.577159	1.06613	3.18635	4.252	8.64381	-1.18404	0.613462	-1.9301	0.0535945	0.179801	24661	15724	FALSE	NO	TBL1XR1
VD2_2016_d3381_164_peak_123374a	5.12359	1.21703	1.59031	4.71778	5.66444	34.8622	-0.66403	0.391719	-1.69517	0.0900432	0.248428	54678	44969	FALSE	NO	TBL1XR1
VD2_2015_d3092_248_peak_131711b	4.00283	1.04408	1.20423	4.23894	4.59971	16.0314	-0.391689	0.492622	-0.79511	0.426549	0.634555	82088	75163	FALSE	NO	TBL1XR1
VD2_2014_d3401_212_peak_89394a	3.86463	1.14918	1.07424	4.46629	4.27109	14.567	0.371392	0.402438	0.922854	0.356083	0.570588	84460	77845	FALSE	NO	TBL1XR1
VD2_2013_d3401_208_peak_111762d	7.02387	1.96812	2.07483	6.84102	7.14986	130.135	-0.148811	0.298753	-0.498107	0.618409	0.781883	110411	107682	FALSE	NO	TBL1XR1
VD2_2013_d3401_208_peak_111762e	5.03955	1.49041	1.38224	5.37971	5.09113	32.8893	0.332904	0.373034	0.892422	0.372167	0.585954	88763	82785	FALSE	NO	TBL1XR1
VD2_2016_d3401_216_peak_128878a	6.28449	1.82858	1.81876	6.38547	6.34891	77.9506	0.090275	0.228119	0.395736	0.6923	0.831313	117382	115717	FALSE	NO	TBL1XR1
VD2_2016_d3371_136_peak_105516b	4.52881	1.30746	1.3074	4.87683	4.86624	23.0838	-0.020638	0.322821	-0.06393	0.949026	0.975696	125961	125548	FALSE	NO	TBL1XR1
VD2_2014_d3381_160_peak_90337b	2.42254	0.566318	0.640514	3.17756	3.31533	5.36113	0.251513	0.666051	0.377618	0.705715	NA	100384	96173	FALSE	NO	TBL1XR1
VD2_2013_d3401_208_peak_111764	2.10924	0.457401	0.68319	2.90684	3.43092	4.31463	-0.368642	0.809489	-0.455401	0.648821	NA	94896	89877	FALSE	NO	TBL1XR1
VD2_2015_d3257_48_peak_137020	0.815873	0.368562	0.195647	2.76063	2.3638	1.76036	2.41501	1.27659	1.89176	0.058523	NA	25696	16598	NA	NO	TBL1XR1
VD2_2015_d3398_204_peak_123743	2.81019	0.774229	0.87847	3.60425	3.82358	7.01378	-0.460577	0.521514	-0.883154	0.377153	0.59047	74596	66704	FALSE	NO	TBL1XR1
VD2_2014_d3398_200_peak_85569	-0.0750082	0.159378	0.261871	2.31013	2.5873	0.949337	0.330178	1.25251	0.263613	0.792078	NA	108679	105664	FALSE	NO	TBL1XR1
VD2_2016_d3369_112_peak_123390	1.52413	0.34264	0.612225	2.67841	3.27831	2.87613	-0.80735	0.768229	-1.05092	0.293294	NA	58215	48795	NA	NO	TBL1XR1
VD2_2016_d3369_112_peak_123392a	6.40981	1.73242	1.97732	6.09228	6.84207	85.025	-0.799774	0.257225	-3.10924	0.00187571	0.0231074	43683	33426	TRUE	low	TBL1XR1
VD2_2014_d3203_228_peak_90368b	4.17127	1.12589	1.28949	4.40592	4.81937	18.0168	-0.505696	0.387775	-1.3041	0.192201	0.395119	69917	61525	FALSE	NO	TBL1XR1
VD2_2015_d3092_248_peak_131729a	4.55427	1.0769	1.36341	4.3522	5.03281	23.4947	-0.414216	0.409784	-1.01082	0.312104	0.528761	79648	72416	FALSE	NO	TBL1XR1
VD2_2014_d3371_132_peak_107299c	4.86966	1.14986	1.45442	4.52723	5.29403	29.2357	-0.604263	0.414993	-1.45608	0.14537	0.332991	60192	50868	FALSE	NO	TBL1XR1
VD2_2015_d3398_204_peak_123754	1.09764	0.227119	0.468062	2.43397	2.98428	2.14005	-0.0825611	0.97808	-0.0844114	0.932729	NA	122029	121003	FALSE	NO	TBL1XR1
VD2_2014_d3340_84_peak_240856	0.366947	0.112415	0.419771	2.19153	2.87833	1.28962	-1.17796	1.14489	-1.02889	0.303534	NA	59365	50005	NA	NO	TBL1XR1
VD2_2014_d3401_212_peak_89408	1.75921	0.393448	0.624149	2.78679	3.29843	3.38512	-0.452592	0.73199	-0.618303	0.536376	NA	83807	77149	FALSE	NO	TBL1XR1
VD2_2016_d3401_216_peak_128899b	3.70085	0.764098	1.16024	3.59884	4.50145	13.0037	-0.742931	0.493192	-1.50637	0.131972	0.313967	48109	37950	FALSE	NO	TBL1XR1
VD2_2016_d3345_244_peak_123502	2.74125	0.744088	0.727249	3.55744	3.49943	6.68649	0.419525	0.640919	0.654567	0.512746	0.70526	81336	74335	FALSE	NO	TBL1XR1
VD2_2013_d3375_144_peak_219145	2.09227	0.59726	0.537164	3.24365	3.15174	4.26418	0.492209	0.76061	0.647124	0.517552	NA	81847	74894	FALSE	NO	TBL1XR1
VD2_2016_d3381_164_peak_123397	2.76399	0.4489	0.982076	2.9019	4.05512	6.7927	-1.28725	0.631047	-2.03987	0.0413637	0.152651	22026	13627	FALSE	NO	TBL1XR1
VD2_2016_d3383_180_peak_151231	-0.692336	0.057675	0.168103	2.09415	2.34545	0.618851	1.15647	2.02987	0.569729	0.568861	NA	86948	80696	NA	NO	TBL1XR1
VD2_2016_d3401_216_peak_128907b	3.20398	0.834107	0.952951	3.73743	3.99162	9.21494	-0.197825	0.565058	-0.350096	0.726267	0.852726	104501	100848	FALSE	NO	TBL1XR1
VD2_2014_d3375_148_peak_113156	1.21724	0.268844	0.553784	2.51469	3.15883	2.32501	-0.629037	0.842932	-0.746249	0.455517	NA	75485	67713	NA	NO	TBL1XR1
VD2_2016_d3369_112_peak_123407	3.06575	0.72444	0.965379	3.49767	4.02807	8.37305	-0.755909	0.592215	-1.27641	0.201811	0.4071	47337	37195	FALSE	NO	TBL1XR1
VD2_2016_d3384_192_peak_284017	2.09063	0.568873	0.646928	3.17244	3.35565	4.25935	-0.159918	0.647034	-0.247155	0.804788	NA	109912	107121	FALSE	NO	TBL1XR1
VD2_2013_d3401_208_peak_111776a	3.82127	0.976966	1.19619	4.06118	4.5821	14.1357	-0.744867	0.444782	-1.67468	0.0939969	0.255631	47935	37784	FALSE	NO	TBL1XR1
VD2_2016_d3401_216_peak_128911c	6.00541	1.58905	1.83975	5.6922	6.41595	64.2403	-0.671932	0.34242	-1.9623	0.049727	0.171269	54011	44274	FALSE	NO	TBL1XR1
VD2_2014_d3375_148_peak_113160a	2.58245	0.692121	0.783806	3.42137	3.6233	5.98957	-0.0246915	0.552241	-0.0447115	0.964337	0.982977	125419	124922	FALSE	NO	TBL1XR1
VD2_2016_d3401_216_peak_128914	2.85246	0.780432	0.676509	3.64952	3.41818	7.2223	0.826271	0.699658	1.18096	0.237617	0.44914	51702	41732	FALSE	NO	TBL1XR1
VD2_2016_d3278_60_peak_146716	3.91787	0.764686	1.2101	3.60722	4.66087	15.1146	-1.32285	0.399175	-3.31395	0.000919865	0.0155516	17240	10052	TRUE	low	TBL1XR1
VD2_2016_d3375_152_peak_117298	0.808087	0.332716	0.285739	2.66649	2.59406	1.75089	0.596632	1.04695	0.569877	0.568761	NA	86934	80682	FALSE	NO	TBL1XR1
VD2_2016_d3401_216_peak_128922	0.653634	0.229931	0.312056	2.44772	2.64444	1.57313	-0.0150039	1.20131	-0.0124896	0.990035	NA	127556	127393	FALSE	NO	TBL1XR1
VD2_2016_d3401_216_peak_128923b	3.97983	1.18123	1.10198	4.53814	4.35661	15.7779	0.247789	0.441151	0.561688	0.574329	0.750985	98541	94060	FALSE	NO	TBL1XR1
VD2_2014_d3401_212_peak_89428	3.1813	0.842142	0.921227	3.78063	3.91312	9.07124	-0.279142	0.533771	-0.522962	0.601001	0.769454	94919	89900	FALSE	NO	TBL1XR1
VD2_2016_d3401_216_peak_128925	3.60289	0.78777	1.18077	3.64224	4.539	12.1501	-0.993648	0.440529	-2.25558	0.0240968	0.109367	31271	21503	FALSE	NO	TBL1XR1
VD2_2016_d3371_136_peak_105564b	4.45728	1.17307	1.28788	4.53991	4.8478	21.9672	-0.407411	0.433455	-0.939915	0.347261	0.562208	80351	73225	FALSE	NO	TBL1XR1
VD2_2013_d3375_144_peak_219177b	2.30086	0.58724	0.686864	3.2689	3.42456	4.9275	-0.689652	0.69063	-0.998584	0.317996	NA	60948	51677	NA	NO	TBL1XR1
VD2_2013_d3203_224_peak_110460a	5.00308	1.24886	1.49375	4.80752	5.38696	32.0684	-0.253634	0.342772	-0.73995	0.45933	0.662408	97871	93282	FALSE	NO	TBL1XR1
VD2_2014_d3375_148_peak_113177	2.54757	0.787372	0.731335	3.62745	3.51368	5.84647	0.279805	0.52962	0.528312	0.597282	NA	94845	89811	FALSE	NO	TBL1XR1
VD2_2013_d3203_224_peak_110462	3.5443	0.768813	1.08714	3.61421	4.30981	11.6665	-0.391038	0.498248	-0.784825	0.432556	0.639587	82161	75239	FALSE	NO	TBL1XR1
VD2_2016_d3401_216_peak_128937	4.70276	1.07062	1.48365	4.32915	5.3577	26.0419	-0.870576	0.345545	-2.51943	0.0117546	0.0696905	38814	28568	FALSE	NO	TBL1XR1
VD2_2016_d3369_112_peak_123428	2.84501	0.565236	0.937927	3.17298	3.95424	7.18513	-1.35219	0.563766	-2.3985	0.0164625	0.085963	16356	9441	FALSE	NO	TBL1XR1
VD2_2014_d3381_160_peak_90379	2.84399	0.80539	0.552812	3.71697	3.16322	7.18001	1.51949	0.693963	2.18959	0.0285542	0.121648	18693	11119	FALSE	NO	TBL1XR1
VD2_2014_d3371_132_peak_107336	2.55671	0.583141	0.832205	3.18286	3.72518	5.88366	-0.328401	0.609716	-0.538613	0.590154	NA	89275	83369	FALSE	NO	KCNMB2
VD2_2013_d3203_224_peak_110474a	3.49185	0.845355	1.0892	3.76321	4.31603	11.25	-0.407509	0.474296	-0.859186	0.390238	0.602455	80341	73212	FALSE	NO	KCNMB2
VD2_2013_d3398_196_peak_109398	1.41505	0.348425	0.52669	2.69505	3.12164	2.6667	-0.215159	0.8478	-0.253785	0.799662	NA	109436	106580	FALSE	NO	KCNMB2
VD2_2015_d3089_29_peak_123965	0.405038	0.139507	0.366849	2.27394	2.78745	1.32412	-0.441924	1.21563	-0.363535	0.716206	NA	101400	97317	FALSE	NO	KCNMB2
VD2_2015_d3257_48_peak_137069	0.266945	0.0528919	0.40459	2.08445	2.89911	1.20326	-1.24421	1.19005	-1.04551	0.295787	NA	58516	49128	NA	NO	KCNMB2
VD2_2015_d3398_204_peak_123794	0.91415	0.204243	0.16738	2.39506	2.30993	1.88446	0.536935	3.05175	0.175943	0.860338	NA	115158	113105	FALSE	NO	KCNMB2
VD2_2016_d3401_216_peak_128958	4.00922	0.787757	1.29642	3.63581	4.86619	16.1025	-1.52684	0.520084	-2.93575	0.00332739	0.0325484	11937	6467	TRUE	low	KCNMB2
VD2_2016_d3401_216_peak_128962	2.45782	0.455363	0.816096	2.92681	3.68896	5.49385	-1.19044	0.798136	-1.49152	0.135825	NA	38502	28259	NA	NO	KCNMB2
VD2_2016_d3371_136_peak_105586	1.56891	0.390889	0.570542	2.80344	3.20512	2.9668	-0.490474	0.80499	-0.609292	0.542331	NA	84342	77718	FALSE	NO	KCNMB2
VD2_2014_d3371_132_peak_107343	0.846796	0.156902	0.512383	2.30571	3.09532	1.7985	-1.10616	0.962469	-1.1493	0.250434	NA	53282	43458	NA	NO	KCNMB2
VD2_2014_d3371_132_peak_107345	3.92362	0.910368	1.09619	3.93	4.42598	15.175	-0.681532	0.404009	-1.68692	0.0916183	0.251381	53164	43329	FALSE	NO	AC117457.1
VD2_2015_d3089_29_peak_124018	-0.475213	0.159417	0.15525	2.30987	2.31807	0.719361	1.3999	1.75803	0.796286	0.425866	NA	72454	64324	NA	NO	AC117457.1
VD2_2015_d3040_9_peak_102738	1.20614	0.346596	0.184179	2.72813	2.44843	2.3072	1.13054	1.09575	1.03175	0.30219	NA	59202	49822	NA	NO	ZMAT3
VD2_2015_d3089_29_peak_124057	0.998759	0.214841	0.268891	2.44686	2.56659	1.99828	0.105493	1.21963	0.0864954	0.931073	NA	121869	120821	FALSE	NO	ZMAT3
VD2_2014_d3375_148_peak_113215a	5.29585	1.45669	1.54312	5.29687	5.53193	39.2834	-0.198899	0.363494	-0.547186	0.584251	0.757946	104345	100665	FALSE	NO	ZMAT3
VD2_2013_d3203_224_peak_110515	2.30385	0.536018	0.578407	3.09953	3.20991	4.93774	0.291826	0.806525	0.361832	0.717478	NA	101528	97448	FALSE	NO	ZMAT3
VD2_2016_d3401_216_peak_128987a	3.17256	0.688466	1.05869	3.41477	4.24831	9.01644	-0.993303	0.487728	-2.03659	0.0416908	0.153484	31294	21530	FALSE	NO	ZMAT3
VD2_2014_d3401_212_peak_89459	2.92161	0.752159	0.869239	3.58159	3.82144	7.57689	-0.584247	0.505406	-1.156	0.247683	0.460613	62119	52951	FALSE	NO	ZMAT3
VD2_2014_d3371_132_peak_107351	1.78772	0.466331	0.580968	2.94628	3.22789	3.45268	0.216247	0.735976	0.293823	0.768893	NA	106468	103130	FALSE	NO	ZMAT3
VD2_2014_d3401_212_peak_89461a	4.33509	1.3208	1.03804	4.93424	4.19896	20.1833	0.897751	0.479854	1.87088	0.0613615	0.195541	36952	26785	FALSE	NO	ZMAT3
VD2_2016_d3381_164_peak_123458d	3.85163	1.1601	1.03517	4.49112	4.18688	14.4363	0.439152	0.408631	1.07469	0.282513	0.498318	76892	69269	FALSE	NO	ZMAT3
VD2_2015_d3061_17_peak_410732	1.79174	0.535851	0.560147	3.10557	3.18324	3.46233	0.247372	0.677373	0.365193	0.714968	NA	101285	97193	FALSE	NO	ZMAT3
VD2_2015_d3092_248_peak_131806	2.41072	0.60958	0.723523	3.27293	3.49888	5.31738	-0.343175	0.622312	-0.551453	0.581324	NA	88214	82128	FALSE	NO	ZMAT3
VD2_2015_d3092_248_peak_131807	2.07246	0.332714	0.809983	2.69502	3.68576	4.20603	-1.86884	0.689507	-2.7104	0.00672025	NA	10236	5368	NA	NO	ZMAT3
VD2_2015_d3257_48_peak_137122	-0.374542	0.0869642	0.286183	2.14675	2.63269	0.77135	-0.42276	1.44356	-0.29286	0.76963	NA	106532	103210	FALSE	NO	ZMAT3
VD2_2014_d3375_148_peak_113232	1.503	0.415318	0.498517	2.82743	3.05587	2.83432	0.281587	0.780453	0.3608	0.718249	NA	101602	97531	FALSE	NO	ZMAT3
VD2_2014_d3375_148_peak_113235c	6.00424	1.6696	1.79596	5.90698	6.28109	64.1882	-0.331619	0.312697	-1.06051	0.288911	0.504959	88917	82948	FALSE	NO	PIK3CA
VD2_2014_d3371_132_peak_107362d	7.71054	2.24781	2.27118	7.70335	7.77888	209.462	-0.0537953	0.203706	-0.264083	0.791716	0.891419	121737	120693	FALSE	NO	PIK3CA
VD2_2015_d3040_9_peak_102746d	3.66802	1.0316	0.413738	4.27775	2.84115	12.7111	1.95082	0.802613	2.43059	0.0150744	0.0814072	14348	8039	FALSE	NO	PIK3CA
VD2_2016_d3401_216_peak_129001a	6.47613	1.81072	1.95924	6.32959	6.78494	89.0245	-0.424691	0.25899	-1.63979	0.101048	0.267005	78473	71068	FALSE	NO	PIK3CA
VD2_2014_d3401_212_peak_89471	1.36807	0.211199	0.601944	2.40754	3.27204	2.58125	-1.05187	0.902713	-1.16523	0.243926	NA	52431	42508	NA	NO	PIK3CA
VD2_2013_d3381_156_peak_85155	2.309	0.533029	0.672249	3.10113	3.4103	4.95539	-0.0390314	0.706762	-0.0552256	0.955959	NA	124276	123615	FALSE	NO	PIK3CA
VD2_2014_d3401_212_peak_89473	4.626	1.08115	1.41401	4.3635	5.16755	24.6925	-0.640072	0.518376	-1.23476	0.216918	0.425311	56819	47291	FALSE	NO	PIK3CA
VD2_2016_d3371_136_peak_105623	3.07976	0.602228	1.05093	3.22938	4.21508	8.45474	-1.10229	0.579578	-1.90187	0.0571876	0.187112	25761	16655	FALSE	NO	PIK3CA
VD2_2014_d3401_212_peak_89475	2.8439	0.57047	0.974205	3.16618	4.03262	7.17961	-1.02326	0.612311	-1.67114	0.0946939	0.256748	32119	22318	FALSE	NO	PIK3CA
VD2_2014_d3371_132_peak_107378	3.74791	0.726445	1.1871	3.52824	4.56746	13.4349	-0.869108	0.637254	-1.36383	0.17262	0.370362	43486	33235	FALSE	NO	PIK3CA
VD2_2015_d3257_48_peak_137138	-0.219167	0	0.366875	1.92156	2.78194	0.859061	-2.57864	1.65264	-1.56032	0.118684	NA	35901	25781	NA	NO	KCNMB3
VD2_2016_d3381_164_peak_123481	1.06737	0.300329	0.402032	2.60962	2.85084	2.09561	-0.416655	0.927463	-0.449242	0.653257	NA	95345	90380	FALSE	NO	KCNMB3
VD2_2016_d3370_124_peak_108468	1.61994	0.546216	0.463777	3.12535	3.00084	3.07363	0.648646	0.732532	0.885486	0.375895	NA	67197	58504	NA	NO	KCNMB3
VD2_2016_d3381_164_peak_123483	2.57528	0.642537	0.796897	3.32977	3.65869	5.95985	-0.73296	0.607144	-1.20723	0.227345	0.437597	50437	40393	FALSE	NO	KCNMB3
VD2_2016_d3369_112_peak_123476a	3.34886	1.05648	0.731023	4.26062	3.52135	10.1884	1.11738	0.47331	2.36078	0.0182367	0.0916118	25054	16064	FALSE	NO	KCNMB3
VD2_2015_d3061_17_peak_410778	-0.41821	0.178887	0.165326	2.34502	2.3388	0.748353	0.886409	1.65091	0.53692	0.591323	NA	89247	83335	NA	NO	KCNMB3
VD2_2016_d3278_60_peak_146858	1.68183	0.347373	0.545332	2.71959	3.15213	3.20834	-0.671538	0.864154	-0.777105	0.437097	NA	73643	65628	NA	NO	KCNMB3
VD2_2014_d3375_148_peak_113268	0.489938	0.0434126	0.412572	2.067	2.88241	1.40438	-1.15632	1.31022	-0.882537	0.377486	NA	67364	58682	NA	NO	ZNF639
VD2_2014_d3401_212_peak_89485	1.71219	0.541097	0.445671	3.1231	2.9743	3.27658	0.789004	0.739123	1.06749	0.285752	NA	57345	47855	NA	NO	ZNF639
VD2_2014_d3375_148_peak_113272b	5.42433	1.29807	1.64258	4.9471	5.82709	42.9425	-0.534871	0.387238	-1.38125	0.167203	0.362896	66908	58187	FALSE	NO	ZNF639
VD2_2014_d3369_108_peak_158888	1.76432	0.336224	0.534445	2.6736	3.13071	3.39714	-0.312682	1.00457	-0.31126	0.755603	NA	105197	101668	FALSE	NO	ZNF639
VD2_2014_d3375_148_peak_113276	2.38259	0.564324	0.758172	3.13799	3.58369	5.21473	-0.275177	0.584086	-0.471124	0.637552	NA	95369	90411	FALSE	NO	ZNF639
VD2_2016_d3371_136_peak_105642	3.22769	0.926974	0.861145	3.94965	3.77978	9.36768	0.655013	0.420126	1.55909	0.118975	0.294862	55488	45865	FALSE	NO	ZNF639
VD2_2013_d3278_52_peak_161807b	4.78022	1.32021	0.757577	5.0403	3.57323	27.4784	1.92051	0.677268	2.83567	0.00457294	0.039281	8728	4440	TRUE	high	ZNF639
VD2_2014_d3375_148_peak_113279a	4.7044	1.42182	1.27462	5.18504	4.78234	26.0714	0.57376	0.298815	1.92012	0.0548433	0.182366	63086	54016	FALSE	NO	ZNF639
VD2_2014_d3375_148_peak_113279b	4.9881	1.34996	1.49938	4.99142	5.41217	31.7371	-0.358282	0.390348	-0.917852	0.358696	0.573098	85964	79560	FALSE	NO	ZNF639
VD2_2016_d3369_112_peak_123491	2.75187	0.832566	0.733863	3.74974	3.51027	6.73589	0.435431	0.538219	0.809021	0.418503	0.627279	77327	69766	FALSE	NO	MFN1
VD2_2014_d3401_212_peak_89496b	6.424	1.90662	1.79707	6.6255	6.28814	85.8652	0.373717	0.31333	1.19273	0.232976	0.443994	84183	77557	FALSE	NO	MFN1
VD2_2014_d3401_212_peak_89497	3.97194	1.03955	1.18785	4.21283	4.57893	15.6918	-0.466803	0.48272	-0.967028	0.33353	0.549466	73939	65959	FALSE	NO	MFN1
VD2_2015_d3040_9_peak_102774	0.236856	0.0836853	0.376786	2.13713	2.80552	1.17842	-1.1259	1.43389	-0.785203	0.432335	NA	73124	65029	NA	NO	GNB4
VD2_2016_d3401_216_peak_129043	1.39632	0.406302	0.427519	2.80248	2.89514	2.63229	0.131369	0.85984	0.152783	0.878569	NA	116878	115133	FALSE	NO	GNB4
VD2_2016_d3369_112_peak_123500	1.61777	0.408482	0.496312	2.8194	3.02075	3.069	-0.443818	0.914417	-0.485356	0.627424	NA	92835	87488	FALSE	NO	ACTL6A
VD2_2014_d3401_212_peak_89503a	7.02085	2.15896	1.83803	7.41974	6.41346	129.864	1.01313	0.324713	3.12007	0.00180808	0.0226028	30191	20516	TRUE	high	ACTL6A
VD2_2014_d3401_212_peak_89503c	5.51852	1.6261	1.52726	5.78108	5.48454	45.8396	0.371761	0.340783	1.0909	0.275316	0.490942	84414	77796	FALSE	NO	ACTL6A
VD2_2016_d3381_164_peak_123513	2.82011	0.7251	0.860455	3.49389	3.7923	7.06217	-0.0105882	0.576358	-0.0183709	0.985343	0.993211	127182	126976	FALSE	NO	ACTL6A
VD2_2015_d3092_248_peak_131861	3.54725	0.896796	1.06415	3.8847	4.25472	11.6904	-0.184753	0.482094	-0.383229	0.70155	0.837577	106023	102628	FALSE	NO	ACTL6A
VD2_2014_d3381_160_peak_90447	2.6465	0.650792	0.772907	3.33602	3.60011	6.26146	0.213547	0.611439	0.349254	0.726899	0.85308	102573	98663	FALSE	NO	MRPL47
VD2_2014_d3401_212_peak_89506c	7.12632	2.13376	2.01021	7.33719	6.94945	139.713	0.383174	0.236178	1.62239	0.104719	0.272963	83041	76248	FALSE	NO	MRPL47
VD2_2013_d3401_208_peak_111864c	3.17243	0.843516	0.940842	3.74977	3.96722	9.01567	0.0457794	0.460311	0.0994532	0.920778	0.962288	122733	121857	FALSE	NO	NDUFB5
VD2_2014_d3371_132_peak_107416a	3.67788	0.857327	1.13956	3.79983	4.45	12.7983	-0.382736	0.482688	-0.792927	0.427821	0.635571	83091	76310	FALSE	NO	NDUFB5
VD2_2014_d3401_212_peak_89510	4.03014	1.00815	1.14813	4.17253	4.4635	16.3378	-0.109131	0.48696	-0.224106	0.822675	0.909635	115154	113100	FALSE	NO	USP13
VD2_2016_d3340_88_peak_154560	1.52232	0.243911	0.627861	2.46774	3.32104	2.87252	-1.07504	0.885834	-1.21359	0.224903	NA	50156	40095	NA	NO	USP13
VD2_2016_d3401_216_peak_129058	4.78991	1.35084	1.3885	5.00717	5.0895	27.6635	-0.003459	0.374122	-0.00924564	0.992623	0.996342	128071	128005	FALSE	NO	USP13
VD2_2014_d3401_212_peak_89515	3.89566	1.20751	0.819388	4.62764	3.70488	14.8837	0.948617	0.546761	1.73498	0.0827452	0.235484	33815	23850	FALSE	NO	USP13
VD2_2016_d3401_216_peak_129061	4.78738	1.06204	1.5145	4.32481	5.44361	27.6149	-0.899303	0.398779	-2.25514	0.0241246	0.109458	36851	26684	FALSE	NO	USP13
VD2_2015_d3092_248_peak_131875	2.4161	0.626906	0.743411	3.29015	3.54972	5.33728	-0.21515	0.649972	-0.331014	0.740634	NA	103722	100002	FALSE	NO	USP13
VD2_2015_d3061_17_peak_410939	0.326338	0.175979	0.233117	2.31176	2.4681	1.25383	0.131377	3.00818	0.0436732	0.965165	NA	125139	124606	FALSE	NO	USP13
VD2_2016_d3371_136_peak_105673	3.83511	0.711653	1.11337	3.49568	4.42855	14.272	-0.884399	0.661463	-1.33703	0.181211	0.381347	44658	34415	FALSE	NO	USP13
VD2_2016_d3381_164_peak_123534	1.70133	0.314687	0.647876	2.62429	3.37181	3.252	-0.899063	0.731096	-1.22975	0.218791	NA	49407	39300	NA	NO	USP13
VD2_2016_d3280_168_peak_125778	1.37393	0.353183	0.263314	2.73558	2.51819	2.59175	1.88994	1.0946	1.7266	0.0842393	NA	30425	20727	NA	NO	USP13
VD2_2013_d3340_80_peak_294136	0.896204	0.241662	0.162761	2.49943	2.33211	1.86116	1.89867	1.33693	1.42017	0.155557	NA	41255	30988	NA	NO	USP13
VD2_2015_d3257_48_peak_137191	1.88255	0.484109	0.375052	3.05756	2.79634	3.68727	1.1637	0.88875	1.30936	0.190411	NA	45850	35625	NA	NO	PEX5L
VD2_2013_d3203_224_peak_110595	2.18886	0.572373	0.578959	3.16397	3.24082	4.55946	0.880876	0.693481	1.27022	0.204005	NA	47618	37462	NA	NO	PEX5L
VD2_2013_d3203_224_peak_110601b	3.03225	0.794311	0.896455	3.63563	3.88084	8.18084	0.0453142	0.492075	0.0920881	0.926628	0.965129	122802	121931	FALSE	NO	PEX5L
VD2_2014_d3384_188_peak_265034	1.27108	0.335853	0.388338	2.67942	2.79131	2.41343	1.11768	1.01945	1.09635	0.272925	NA	55867	46268	NA	NO	TTC14
VD2_2014_d3401_212_peak_89525a	6.9461	2.07034	1.9331	7.13886	6.70942	123.306	0.407502	0.31167	1.30748	0.191049	0.393752	80343	73215	FALSE	NO	TTC14
VD2_2014_d3401_212_peak_89525c	3.94503	1.17086	1.09096	4.52742	4.31167	15.4019	0.482175	0.382296	1.26126	0.207216	0.41367	72364	64221	FALSE	NO	TTC14
VD2_2016_d3371_136_peak_105693	1.6749	0.338277	0.57412	2.66395	3.20118	3.19297	-0.834337	0.934935	-0.892401	0.372178	NA	66804	58067	NA	NO	TTC14
VD2_2013_d3326_68_peak_205157	2.16115	0.543823	0.616141	3.12422	3.28227	4.47271	0.239909	0.696861	0.344271	0.730642	NA	102777	98916	FALSE	NO	CCDC39
VD2_2014_d3401_212_peak_89529a	5.90444	1.81754	1.28347	6.35927	4.91782	59.8981	1.28073	0.524864	2.44011	0.0146826	0.0801241	18600	11052	FALSE	NO	CCDC39
VD2_2015_d3092_248_peak_131908c	4.24592	1.16842	1.0678	4.58723	4.27209	18.9736	0.646885	0.484397	1.33544	0.181732	0.382036	56191	46622	FALSE	NO	CCDC39
VD2_2014_d3375_148_peak_113353	2.6665	0.519613	0.929003	3.05505	3.93833	6.34886	-0.808846	0.602062	-1.34346	0.179123	0.378677	44395	34168	FALSE	NO	CCDC39
VD2_2016_d3280_168_peak_125824	1.65895	0.329385	0.682936	2.65635	3.41009	3.15787	-0.911628	0.729422	-1.2498	0.211374	NA	48480	38343	NA	NO	CCDC39
VD2_2014_d3401_212_peak_89532	0.481848	0.118526	0.436662	2.20373	2.94626	1.39653	-1.30567	1.09216	-1.19549	0.231894	NA	51006	41015	NA	NO	CCDC39
VD2_2014_d3375_148_peak_113367a	4.30117	1.13703	1.22716	4.4953	4.65459	19.7142	0.225103	0.3545	0.634988	0.525436	0.714571	101190	97080	FALSE	NO	DNAJC19
VD2_2014_d3401_212_peak_89534c	6.14768	1.81069	1.75202	6.32623	6.14934	70.8983	0.267667	0.269288	0.99398	0.320233	0.536671	96264	91416	FALSE	NO	DNAJC19
VD2_2016_d3280_168_peak_125844	2.13352	0.505311	0.677336	3.03533	3.40801	4.38787	-0.288691	0.748976	-0.385448	0.699906	NA	99802	95521	FALSE	NO	SOX2
VD2_2013_d3340_80_peak_294453	1.46929	0.374812	0.185622	2.79771	2.416	2.76886	1.21197	1.14094	1.06226	0.288119	NA	57636	48179	NA	NO	ATP11B
VD2_2015_d3089_29_peak_124260	0.922719	0.297999	0.22692	2.62329	2.48709	1.89568	1.93622	1.14307	1.69387	0.0902891	NA	31424	21652	NA	NO	ATP11B
VD2_2013_d3401_208_peak_111915	2.07601	0.684431	0.489581	3.40093	3.05133	4.21638	1.4473	0.656285	2.2053	0.0274334	NA	18363	10876	NA	NO	ATP11B
VD2_2014_d3401_212_peak_89539a	2.74809	0.616658	0.935746	3.26287	3.95758	6.71827	-0.744226	0.535649	-1.38939	0.164714	0.359476	47987	37845	FALSE	NO	ATP11B
VD2_2016_d3280_168_peak_125875	2.84313	0.758436	0.745544	3.57941	3.57232	7.17574	0.400961	0.561015	0.714706	0.474791	0.674794	81087	74062	FALSE	NO	ATP11B
VD2_2014_d3375_148_peak_113390	2.36021	0.584538	0.707307	3.21683	3.48802	5.13444	-0.187487	0.715545	-0.26202	0.793306	NA	108795	105809	FALSE	NO	ATP11B
VD2_2014_d3384_188_peak_265421	1.06598	0.445107	0.219316	2.90898	2.47716	2.09359	1.77167	1.00552	1.76195	0.0780772	NA	29361	19759	NA	NO	ATP11B
VD2_2013_d3340_80_peak_294512	2.24979	0.456744	0.504621	2.96641	3.0862	4.75613	0.125446	0.819018	0.153167	0.878267	NA	116849	115093	FALSE	NO	ATP11B
VD2_2014_d3375_148_peak_113391a	4.60869	1.17323	1.3456	4.59645	4.97895	24.398	-0.0113688	0.355682	-0.0319634	0.974501	0.987877	127075	126863	FALSE	NO	ATP11B
VD2_2014_d3401_212_peak_89544c	4.50511	1.4594	0.564213	5.31846	3.15776	22.7077	2.88524	0.519131	5.55782	2.73161e-08	0.000132597	679	178	TRUE	high	ATP11B
VD2_2014_d3401_212_peak_89545b	3.74555	1.00535	1.06403	4.1495	4.2476	13.4129	0.307431	0.412851	0.744653	0.456481	0.660105	91677	86139	FALSE	NO	ATP11B
VD2_2013_d3401_208_peak_111923a	2.53529	0.604139	0.795687	3.25015	3.66755	5.79692	-0.147305	0.608105	-0.242236	0.808597	NA	110579	107871	FALSE	NO	ATP11B
VD2_2015_d3092_248_peak_131955d	6.51179	1.64902	2.03728	5.86228	7.03205	91.2524	-1.06941	0.328561	-3.25483	0.00113459	0.0175065	27367	18086	TRUE	low	ATP11B
VD2_2014_d3381_160_peak_90511	2.21802	0.445562	0.734646	2.89836	3.52514	4.65256	-0.628593	0.665262	-0.94488	0.34472	NA	63884	54864	NA	NO	ATP11B
VD2_2014_d3371_132_peak_107477	2.27959	0.458833	0.729636	2.93095	3.51673	4.85541	-0.695507	0.763705	-0.910701	0.362453	NA	65769	56923	NA	NO	ATP11B
VD2_2014_d3371_132_peak_107478	2.21373	0.509187	0.714363	3.03935	3.48802	4.63873	-0.330639	0.69414	-0.476329	0.63384	NA	93449	88215	FALSE	NO	ATP11B
VD2_2016_d3371_136_peak_105740	1.22599	0.339381	0.52344	2.67306	3.1019	2.33916	-0.30632	0.841699	-0.36393	0.71591	NA	101376	97291	FALSE	NO	ATP11B
VD2_2016_d3280_168_peak_125891	2.78897	0.670855	0.863768	3.38828	3.80311	6.91136	-0.438803	0.539022	-0.814072	0.415604	0.624596	76927	69315	FALSE	NO	ATP11B
VD2_2015_d3257_48_peak_137325	0.654797	0.336232	0.175928	2.6774	2.35743	1.57439	1.77297	1.30993	1.35348	0.175902	NA	43968	33720	NA	NO	ATP11B
VD2_2014_d3371_132_peak_107479	1.49564	0.274065	0.62923	2.52358	3.3107	2.81989	-0.934598	0.787209	-1.18723	0.235137	NA	51389	41424	NA	NO	ATP11B
VD2_2016_d3401_216_peak_129144	1.15259	0.361367	0.401072	2.75303	2.84787	2.22312	0.0248264	0.882978	0.0281166	0.977569	NA	126376	126025	FALSE	NO	ATP11B
VD2_2013_d3345_236_peak_225313	1.75436	0.517308	0.499596	3.06672	3.0478	3.37376	0.491961	0.79213	0.621061	0.534559	NA	83616	76934	FALSE	NO	DCUN1D1
VD2_2016_d3401_216_peak_129149	0.888598	0.340121	0.331611	2.67964	2.71658	1.85138	0.593515	0.999105	0.594047	0.552481	NA	85287	78791	FALSE	NO	DCUN1D1
VD2_2013_d3375_144_peak_219926	2.2205	0.647794	0.631876	3.32515	3.32752	4.66055	0.661019	0.613866	1.07681	0.281564	NA	56886	47364	NA	NO	DCUN1D1
VD2_2014_d3371_132_peak_107486	1.66232	0.472843	0.541949	2.9631	3.13907	3.16525	0.430918	0.733722	0.587304	0.557	NA	85742	79306	FALSE	NO	DCUN1D1
VD2_2016_d3345_244_peak_123711	3.35666	0.903763	0.962397	3.8989	4.00869	10.2437	0.357758	0.43643	0.819737	0.412366	0.621723	86025	79625	FALSE	NO	DCUN1D1
VD2_2013_d3203_224_peak_110681	1.96251	0.475388	0.554112	2.95831	3.16958	3.8974	0.340779	0.69813	0.488131	0.625457	NA	92654	87286	FALSE	NO	DCUN1D1
VD2_2013_d3345_236_peak_225325	1.4556	0.30207	0.551471	2.5778	3.12576	2.74271	-0.590408	0.832216	-0.709441	0.478051	NA	77790	70291	FALSE	NO	DCUN1D1
VD2_2015_d3092_248_peak_131991	3.31475	0.872908	0.964981	3.83681	4.01268	9.95038	0.247243	0.480026	0.515061	0.60651	0.773102	98608	94133	FALSE	NO	DCUN1D1
VD2_2016_d3280_168_peak_125912a	2.79141	0.523253	0.967503	3.06316	4.03277	6.92308	-1.09456	0.660161	-1.65802	0.0973135	0.260818	32565	22720	FALSE	NO	DCUN1D1
VD2_2014_d3401_212_peak_89568	2.81103	0.698226	0.821636	3.44048	3.69486	7.01785	0.171987	0.559839	0.307208	0.758685	0.872036	107609	104457	FALSE	NO	DCUN1D1
VD2_2013_d3401_208_peak_111949	4.38626	1.36037	0.816304	5.05627	3.6878	20.9121	1.76236	0.47965	3.67426	0.000238544	0.00771853	7643	3793	TRUE	high	DCUN1D1
VD2_2014_d3401_212_peak_89570c	2.54904	0.772077	0.56143	3.60254	3.15027	5.85246	0.759676	0.600772	1.2645	0.206051	NA	47855	37700	NA	NO	DCUN1D1
VD2_2014_d3371_132_peak_107503	2.64781	0.72735	0.770048	3.50342	3.58684	6.26714	0.129277	0.545498	0.23699	0.812665	0.903704	112720	110314	FALSE	NO	DCUN1D1
VD2_2016_d3371_136_peak_105769	2.65826	0.665443	0.581529	3.39116	3.23173	6.31271	0.770649	0.815219	0.945327	0.344492	0.559749	63861	54843	FALSE	NO	DCUN1D1
VD2_2014_d3375_148_peak_113437a	3.27619	0.834658	1.04487	3.7388	4.20626	9.68794	-0.649942	0.473678	-1.37212	0.170027	0.366943	55936	46349	FALSE	NO	MCCC1
VD2_2014_d3401_212_peak_89572d	6.98619	2.13554	1.81654	7.34541	6.36767	126.781	0.931801	0.388625	2.39769	0.0164989	0.0860769	34830	24779	FALSE	NO	MCCC1
VD2_2014_d3092_220_peak_143900	-1.17439	0.0885041	0.155497	2.1493	2.36138	0.443071	0.217635	1.78928	0.121633	0.90319	NA	119188	117777	FALSE	NO	MCCC1
VD2_2014_d3401_212_peak_89573	2.92186	0.929524	0.746486	3.9411	3.54281	7.57822	0.793951	0.481776	1.64797	0.0993594	0.264279	44115	33880	FALSE	NO	MCCC1
VD2_2015_d3089_29_peak_124292	-0.0723884	0.10072	0.340128	2.17091	2.77438	0.951062	-0.597697	1.22597	-0.487529	0.625884	NA	92703	87342	FALSE	NO	LAMP3
VD2_2015_d3092_248_peak_132014	4.18699	1.0111	1.27402	4.19055	4.78019	18.2142	-0.437669	0.453582	-0.964917	0.334586	0.550591	77073	69488	FALSE	NO	LAMP3
VD2_2014_d3371_132_peak_107511	2.8915	0.737883	0.926261	3.51357	3.92366	7.42043	-0.415847	0.472541	-0.880022	0.378848	0.59206	79487	72224	FALSE	NO	LAMP3
VD2_2014_d3401_212_peak_89581	4.31711	1.18225	1.05989	4.63268	4.23871	19.9333	0.787987	0.455687	1.72923	0.083768	0.237429	44586	34346	FALSE	NO	LAMP3
VD2_2016_d3381_164_peak_123639	-0.52295	0.131788	0.202053	2.26085	2.40342	0.695947	0.506228	1.63864	0.308932	0.757373	NA	105356	101854	FALSE	NO	LAMP3
VD2_2014_d3371_132_peak_107514	-0.358565	0.149617	0.249286	2.293	2.56992	0.77994	-0.026507	1.23112	-0.0215308	0.982822	NA	126842	126589	FALSE	NO	LAMP3
VD2_2014_d3371_132_peak_107516	1.38634	0.145158	0.641634	2.28505	3.35761	2.61416	-1.79628	0.883866	-2.0323	0.0421232	NA	22201	13763	NA	NO	LAMP3
VD2_2014_d3375_148_peak_113450b	1.29506	0.348766	0.393659	2.71518	2.82962	2.45387	-0.0214034	0.940911	-0.0227475	0.981852	NA	126753	126495	FALSE	NO	LAMP3
VD2_2016_d3383_180_peak_151601	0.789667	0.142256	0.466423	2.27754	2.97394	1.72868	-0.970436	1.08511	-0.894317	0.371152	NA	66703	57960	NA	NO	LAMP3
VD2_2014_d3384_188_peak_265524	0.223655	0.127366	0.3247	2.2207	2.70677	1.16769	-0.370829	1.28524	-0.28853	0.772941	NA	106854	103581	FALSE	NO	LAMP3
VD2_2014_d3371_132_peak_107517	2.05953	0.699142	0.430004	3.47194	2.89332	4.16851	0.787973	0.682435	1.15465	0.248234	NA	52999	43135	NA	NO	LAMP3
VD2_2014_d3371_132_peak_107518	2.47726	0.546247	0.816553	3.12171	3.68213	5.56839	-0.875256	0.645748	-1.35541	0.175286	NA	43879	33637	NA	NO	LAMP3
VD2_2015_d3092_248_peak_132022	0.903268	0.239038	0.474821	2.49546	3.01162	1.8703	-1.00141	0.963201	-1.03967	0.298493	NA	58786	49408	NA	NO	LAMP3
VD2_2016_d3369_112_peak_123638	1.36925	0.379141	0.496279	2.77788	3.02729	2.58336	-0.394247	0.823908	-0.478509	0.632288	NA	93294	88036	FALSE	NO	LAMP3
VD2_2014_d3371_132_peak_107523	4.03086	0.919141	1.29229	3.9502	4.82456	16.346	-1.04608	0.450124	-2.32398	0.0201264	0.0976263	28513	19030	FALSE	NO	LAMP3
VD2_2014_d3371_132_peak_107525a	3.54616	0.858982	1.08192	3.80568	4.29652	11.6816	-0.670097	0.471362	-1.42162	0.155137	0.346633	54158	44423	FALSE	NO	B3GNT5
VD2_2014_d3371_132_peak_107526b	5.07476	1.18631	1.59941	4.63013	5.68999	33.7019	-0.951555	0.341333	-2.78776	0.00530735	0.042937	33628	23695	TRUE	low	B3GNT5
VD2_2015_d3089_29_peak_124311	0.50191	0.22498	0.34515	2.46324	2.77783	1.41609	-0.131262	1.09821	-0.119524	0.90486	NA	119344	117965	FALSE	NO	B3GNT5
VD2_2013_d3257_40_peak_124690	2.32864	0.711475	0.591073	3.49901	3.24151	5.02333	0.384112	0.618974	0.620563	0.534887	NA	83659	76983	FALSE	NO	B3GNT5
VD2_2015_d3092_248_peak_132030	2.85812	0.784211	0.653822	3.6574	3.33335	7.25068	0.501635	0.657779	0.76262	0.44569	0.650379	74532	66622	FALSE	NO	B3GNT5
VD2_2014_d3401_212_peak_89592	2.55816	0.776294	0.550317	3.61641	3.12502	5.88956	0.786177	0.61421	1.27998	0.200552	NA	47198	37060	NA	NO	B3GNT5
VD2_2016_d3371_136_peak_105797b	1.56453	0.342263	0.570248	2.68825	3.20133	2.95781	-0.636515	0.904328	-0.703854	0.481524	NA	78151	70696	NA	NO	B3GNT5
VD2_2015_d3092_248_peak_132035	1.55324	0.264703	0.647032	2.50372	3.35276	2.93475	-1.56271	0.953981	-1.63809	0.101403	NA	33189	23312	NA	NO	B3GNT5
VD2_2016_d3371_136_peak_105801b	6.05034	1.55173	1.85751	5.58968	6.47176	66.2727	-0.965071	0.309814	-3.115	0.00183944	0.0228463	32860	23008	TRUE	low	B3GNT5
VD2_2014_d3345_240_peak_85040	2.50221	0.648241	0.79899	3.34119	3.64166	5.66553	-0.445146	0.592052	-0.751869	0.45213	NA	76254	68560	FALSE	NO	B3GNT5
VD2_2016_d3401_216_peak_129217	3.76962	0.838276	1.2135	3.76097	4.61938	13.6386	-0.978462	0.478643	-2.04424	0.0409298	0.15179	32107	22307	FALSE	NO	B3GNT5
VD2_2013_d3280_44_peak_792479	2.82487	0.498502	0.443173	3.08152	2.96116	7.08549	0.504901	0.982818	0.513728	0.607442	0.773754	90894	85246	FALSE	NO	B3GNT5
VD2_2016_d3381_164_peak_123663	2.77467	0.498243	0.928658	3.01991	3.95905	6.84318	-1.30955	0.709611	-1.84544	0.0649735	0.202746	26983	17724	FALSE	NO	B3GNT5
VD2_2013_d3401_208_peak_111981a	4.04562	0.998569	1.22117	4.1306	4.65264	16.514	-0.132954	0.42812	-0.310554	0.75614	0.87043	112255	109795	FALSE	NO	B3GNT5
VD2_2016_d3371_136_peak_105807c	8.27076	2.3883	2.46556	8.15832	8.40888	308.85	-0.250594	0.243268	-1.03012	0.302955	0.519242	98198	93676	FALSE	NO	B3GNT5
VD2_2014_d3371_132_peak_107544c	5.36734	1.37958	1.68134	5.0721	5.93654	41.2791	-1.02488	0.327359	-3.13076	0.00174356	0.0221422	29604	19974	TRUE	low	B3GNT5
VD2_2014_d3381_160_peak_90571	2.50312	0.507373	0.776428	3.0248	3.6176	5.66912	-0.391091	0.68892	-0.567687	0.570248	NA	87098	80870	FALSE	NO	B3GNT5
VD2_2014_d3371_132_peak_107547b	5.75788	1.39071	1.7636	5.20935	6.18531	54.112	-0.738001	0.330056	-2.23599	0.0253528	0.11295	48501	38367	FALSE	NO	B3GNT5
VD2_2016_d3369_112_peak_123669	1.54126	0.417114	0.579776	2.85108	3.20981	2.91049	-0.176003	0.720815	-0.244172	0.807098	NA	110144	107384	FALSE	NO	B3GNT5
VD2_2016_d3371_136_peak_105815a	3.67402	0.809187	1.21175	3.68471	4.6154	12.7641	-0.999928	0.409441	-2.44218	0.014599	0.0798377	30928	21182	FALSE	NO	B3GNT5
VD2_2013_d3203_224_peak_110726b	3.45951	0.599306	1.1776	3.22753	4.53814	11.0006	-1.55016	0.556997	-2.78306	0.0053848	0.0433224	11434	6146	TRUE	low	B3GNT5
VD2_2014_d3092_220_peak_143944	2.73749	0.666597	0.902196	3.3696	3.86985	6.66908	-0.503755	0.528369	-0.953416	0.340379	0.555913	70152	61761	FALSE	NO	MCF2L2
VD2_2013_d3203_224_peak_110730	0.655175	0.262517	0.304532	2.53147	2.71112	1.57481	0.364071	1.03798	0.35075	0.725776	NA	102311	98356	FALSE	NO	MCF2L2
VD2_2016_d3371_136_peak_105817b	7.26669	1.92795	2.21128	6.71369	7.58816	153.989	-0.829243	0.308272	-2.68997	0.0071458	0.0513901	41574	31309	FALSE	NO	MCF2L2
VD2_2016_d3371_136_peak_105817f	7.46003	1.77362	2.29906	6.39313	7.86929	176.073	-1.15623	0.46314	-2.49651	0.0125422	0.0726068	23332	14636	FALSE	NO	MCF2L2
VD2_2013_d3369_104_peak_105797	3.5284	0.671309	1.13829	3.40468	4.43472	11.5386	-1.08252	0.54258	-1.99513	0.0460284	0.163465	26705	17484	FALSE	NO	MCF2L2
VD2_2016_d3369_112_peak_123678c	4.49594	1.07294	1.43053	4.30835	5.2083	22.5638	-1.17683	0.445857	-2.63948	0.0083034	0.0563531	22484	13997	FALSE	NO	MCF2L2
VD2_2014_d3371_132_peak_107565a	4.52129	1.00381	1.42933	4.14476	5.21288	22.9639	-0.974826	0.361504	-2.69659	0.00700539	0.0507487	32313	22482	FALSE	NO	MCF2L2
VD2_2016_d3369_112_peak_123682	3.40903	0.904493	0.969497	3.90742	4.05907	10.6224	-0.444299	0.440591	-1.00841	0.313256	0.529893	76362	68681	FALSE	NO	MCF2L2
VD2_2016_d3371_136_peak_105825	3.66352	0.768914	1.22312	3.58824	4.6522	12.6716	-1.20038	0.455474	-2.63546	0.00840244	0.0567548	21526	13217	FALSE	NO	MCF2L2
VD2_2016_d3371_136_peak_105827	3.77875	0.85861	1.13538	3.81558	4.44158	13.7252	-0.519871	0.417452	-1.24534	0.213006	0.42061	68425	59860	FALSE	NO	MCF2L2
VD2_2013_d3203_224_peak_110739	1.75311	0.30606	0.699119	2.58532	3.44475	3.37085	-0.979779	0.797184	-1.22905	0.219053	NA	49442	39336	NA	NO	MCF2L2
VD2_2013_d3278_52_peak_162090a	4.12535	1.1841	0.65982	4.64199	3.36424	17.4523	1.8549	0.640192	2.89741	0.00376255	0.0350108	8031	4025	TRUE	high	MCF2L2
VD2_2014_d3371_132_peak_107573	2.43466	0.810952	0.643865	3.67283	3.33546	5.40637	0.703306	0.570844	1.23205	0.217932	NA	51305	41336	NA	NO	MCF2L2
VD2_2015_d3092_248_peak_132079	3.07399	0.740259	0.715972	3.5845	3.52051	8.42098	0.414952	0.61441	0.675367	0.499442	0.69493	79962	72781	FALSE	NO	MCF2L2
VD2_2014_d3384_188_peak_265591	0.0938558	0.255726	0.171641	2.52273	2.42225	1.06722	1.29633	1.16859	1.10931	0.267296	NA	55230	45579	NA	NO	MCF2L2
VD2_2014_d3371_132_peak_107576b	4.65729	1.47509	1.08127	5.33948	4.29356	25.2339	1.34089	0.402865	3.32839	0.000873485	0.0151871	16693	9687	TRUE	high	MCF2L2
VD2_2015_d3092_248_peak_132084	2.40009	0.628602	0.56569	3.29996	3.2035	5.27836	0.721581	0.632958	1.14001	0.254281	NA	53721	43948	NA	NO	MCF2L2
VD2_2016_d3345_244_peak_123803	1.97421	0.383305	0.692157	2.7873	3.45707	3.92914	-1.10343	0.744603	-1.4819	0.138367	NA	38869	28624	NA	NO	MCF2L2
VD2_2014_d3371_132_peak_107580	5.32977	1.50572	1.58552	5.41957	5.65251	40.2181	-0.186561	0.307517	-0.606668	0.544072	0.728618	105797	102375	FALSE	NO	MCF2L2
VD2_2016_d3381_164_peak_123712	4.57707	1.30638	1.27629	4.88827	4.79098	23.8691	0.136718	0.406208	0.336572	0.73644	0.859235	111807	109310	FALSE	NO	MCF2L2
VD2_2016_d3371_136_peak_105840	3.27442	0.744418	1.00394	3.54555	4.14624	9.67605	-0.884503	0.518675	-1.70531	0.0881362	0.245268	37847	27645	FALSE	NO	MCF2L2
VD2_2015_d3061_17_peak_411842	1.2997	0.406315	0.234209	2.86253	2.5423	2.46178	1.21063	0.936202	1.29312	0.195968	NA	46580	36403	NA	NO	KLHL6
VD2_2014_d3326_72_peak_311983	0.761912	0.310525	0.218165	2.62345	2.44473	1.69574	1.81923	1.28831	1.4121	0.15792	NA	41590	31329	NA	NO	KLHL6
VD2_2016_d3381_164_peak_123723b	6.41232	1.52463	1.98601	5.62225	6.86928	85.1726	-0.832799	0.383342	-2.17247	0.0298203	0.124689	41300	31039	FALSE	NO	KLHL6
VD2_2016_d3381_164_peak_123724b	6.92696	1.90018	2.1267	6.6032	7.31544	121.681	-0.70039	0.273953	-2.5566	0.01057	0.0652426	51563	41590	FALSE	NO	KLHL6
VD2_2014_d3371_132_peak_107587c	2.62819	0.544709	0.880541	3.12109	3.8243	6.18248	-0.67101	0.618865	-1.08426	0.27825	0.494137	56484	46938	FALSE	NO	KLHL6
VD2_2016_d3381_164_peak_123725	2.46001	0.770293	0.597419	3.60035	3.23364	5.50222	0.276518	0.628388	0.440044	0.659905	NA	95988	91101	FALSE	NO	KLHL6
VD2_2016_d3381_164_peak_123727	3.40539	0.733855	0.984599	3.55125	4.06319	10.5955	-0.459749	0.628884	-0.731054	0.464746	0.666673	76419	68750	FALSE	NO	KLHL6
VD2_2013_d3345_236_peak_225493	2.29876	0.489994	0.668024	2.99237	3.40485	4.92036	-0.0819994	0.656335	-0.124935	0.900575	NA	118938	117489	FALSE	NO	KLHL6
VD2_2014_d3401_212_peak_89644	2.65769	0.816609	0.748026	3.69501	3.5438	6.31024	0.350148	0.507932	0.689361	0.490596	0.687607	86834	80567	FALSE	NO	KLHL6
VD2_2016_d3381_164_peak_123734	0.536759	0.225241	0.29342	2.43644	2.61163	1.45071	-0.078013	1.2428	-0.0627722	0.949948	NA	123666	122919	FALSE	NO	KLHL6
VD2_2014_d3401_212_peak_89646	2.74965	0.634719	0.928051	3.3054	3.93043	6.72554	-0.73366	0.534864	-1.37168	0.170164	0.367073	48841	38726	FALSE	NO	KLHL6
VD2_2015_d3092_248_peak_132103	3.41466	0.771359	1.05504	3.60697	4.26093	10.6638	-0.501193	0.474707	-1.0558	0.291062	0.50731	70408	62039	FALSE	NO	KLHL6
VD2_2013_d3203_224_peak_110764	3.88071	0.932978	1.10194	4.00612	4.36688	14.7302	-0.138494	0.468297	-0.295739	0.76743	0.877314	111602	109066	FALSE	NO	KLHL6
VD2_2016_d3381_164_peak_123741	3.02388	0.602999	0.998525	3.23384	4.10735	8.13353	-0.922312	0.57063	-1.6163	0.106029	0.275031	35412	25297	FALSE	NO	KLHL6
VD2_2016_d3371_136_peak_105855b	5.13662	1.34005	1.61217	4.96055	5.72866	35.1785	-0.805989	0.32415	-2.48647	0.0129019	0.0738956	43267	33020	FALSE	NO	KLHL6
VD2_2016_d3371_136_peak_105856	7.44321	2.05421	2.28412	7.08723	7.82017	174.032	-0.680249	0.229432	-2.96492	0.0030276	0.030792	53288	43465	TRUE	low	KLHL6
VD2_2016_d3381_164_peak_123743c	3.72846	0.971352	1.17191	4.04802	4.51086	13.2549	-0.52459	0.429555	-1.22124	0.221995	0.431368	67937	59320	FALSE	NO	KLHL6
VD2_2014_d3371_132_peak_107602	2.29437	0.594941	0.727862	3.22405	3.51569	4.90539	-0.0975102	0.581108	-0.167801	0.86674	NA	116532	114729	FALSE	NO	KLHL6
VD2_2016_d3401_216_peak_129290	2.40005	0.498613	0.871879	3.00473	3.8013	5.27822	-0.945962	0.582156	-1.62493	0.104178	NA	33962	23992	NA	NO	KLHL6
VD2_2015_d3092_248_peak_132115	2.33143	0.515932	0.721086	3.10102	3.50395	5.03304	-1.13555	0.674507	-1.68352	0.0922738	NA	31742	21970	NA	NO	KLHL6
VD2_2016_d3371_136_peak_105860	1.06968	0.346885	0.396002	2.69333	2.83076	2.09897	0.244281	0.854915	0.285737	0.77508	NA	107083	103858	FALSE	NO	KLHL6
VD2_2014_d3401_212_peak_89657	6.04172	1.8723	1.4813	6.51797	5.38064	65.8777	1.13828	0.428663	2.65542	0.00792088	0.0546903	24128	15291	FALSE	NO	KLHL24
VD2_2014_d3401_212_peak_89659a	6.23914	1.90584	1.64057	6.62352	5.81321	75.5386	0.83812	0.313843	2.67051	0.00757356	0.053231	40940	30688	FALSE	NO	KLHL24
VD2_2013_d3203_224_peak_110778a	3.47979	0.870615	1.05712	3.82852	4.23349	11.1563	-0.272427	0.484619	-0.562146	0.574017	0.750735	95702	90785	FALSE	NO	KLHL24
VD2_2016_d3401_216_peak_129300	3.77186	1.01727	0.955292	4.19961	4.00018	13.6598	0.484715	0.477995	1.01406	0.310555	0.527161	72077	63893	FALSE	NO	YEATS2
VD2_2016_d3371_136_peak_105868a	3.78894	0.876776	1.22755	3.83902	4.65261	13.8225	-0.738397	0.39519	-1.86846	0.0616977	0.196249	48459	38322	FALSE	NO	YEATS2
VD2_2016_d3280_168_peak_126036	2.18115	0.590201	0.635958	3.19786	3.32279	4.53514	0.178883	0.684161	0.261464	0.793735	NA	108850	105870	FALSE	NO	YEATS2
VD2_2013_d3369_104_peak_105851	1.81715	0.574901	0.300251	3.18659	2.66047	3.52385	1.58529	0.905371	1.75098	0.0799494	NA	29694	20054	NA	NO	YEATS2
VD2_2014_d3371_132_peak_107622	4.24809	1.20601	1.26611	4.60727	4.75379	19.0021	-0.0919661	0.330398	-0.27835	0.780744	0.884919	117198	115515	FALSE	NO	MAP6D1
VD2_2013_d3401_208_peak_112053	2.94503	0.774957	0.809739	3.59794	3.67889	7.70092	0.349936	0.62237	0.562263	0.573937	0.750686	87480	81293	FALSE	NO	MAP6D1
VD2_2014_d3371_132_peak_107628	1.68108	0.493845	0.551968	2.99796	3.15527	3.20668	0.215147	0.663504	0.324259	0.745742	NA	104217	100511	FALSE	NO	MAP6D1
VD2_2016_d3401_216_peak_129316	2.74936	0.506734	0.952271	3.03959	3.99247	6.7242	-1.21241	0.679864	-1.78331	0.0745359	0.220547	28752	19231	FALSE	NO	AC131160.1
VD2_2013_d3401_208_peak_112061a	5.79226	1.73872	1.37372	6.12941	5.10428	55.4171	0.992915	0.530372	1.87211	0.0611915	0.195206	31308	21547	FALSE	NO	AC131160.1
VD2_2014_d3401_212_peak_89680	3.57278	1.05176	0.982643	4.23391	4.05949	11.8991	0.264678	0.431565	0.6133	0.539678	0.725379	96612	91819	FALSE	NO	PARL
VD2_2014_d3401_212_peak_89683	4.93609	1.51617	1.15439	5.46422	4.49882	30.6134	1.05585	0.465449	2.26846	0.0233009	0.107065	28047	18625	FALSE	NO	ABCC5
VD2_2016_d3371_136_peak_105886	1.52898	0.451002	0.422261	2.92259	2.93276	2.88582	0.851048	0.842991	1.00956	0.312707	NA	60329	51011	NA	NO	ABCC5
VD2_2014_d3371_132_peak_107635	0.996583	0.315846	0.418902	2.62881	2.9223	1.99527	-0.262686	0.995249	-0.26394	0.791826	NA	108657	105641	FALSE	NO	ABCC5
VD2_2015_d3092_248_peak_132152	1.58858	0.475226	0.513855	3.00547	3.08605	3.00753	-0.379354	0.751647	-0.504697	0.613772	NA	91515	85955	FALSE	NO	HTR3E
VD2_2014_d3371_132_peak_107637a	3.33836	1.02388	0.867548	4.16499	3.7999	10.1146	0.651719	0.435006	1.49818	0.134085	0.316941	55777	46168	FALSE	NO	EIF2B5
VD2_2014_d3401_212_peak_89688b	5.37235	1.64562	1.37886	5.8338	5.06224	41.4228	0.88736	0.358788	2.47322	0.0133903	0.0755801	37632	27421	FALSE	NO	EIF2B5
VD2_2016_d3401_216_peak_129326b	4.0643	1.04108	1.18623	4.24274	4.55979	16.7292	0.0465194	0.42955	0.108298	0.913759	0.958675	122631	121730	FALSE	NO	EIF2B5
VD2_2016_d3371_136_peak_105891	2.20729	0.582407	0.542829	3.19827	3.11541	4.61806	0.477966	0.679565	0.703342	0.481843	NA	78191	70743	FALSE	NO	EIF2B5
VD2_2016_d3401_216_peak_129328	2.39094	0.479178	0.798253	2.95834	3.65493	5.245	-0.692273	0.627559	-1.10312	0.269975	NA	55563	45945	NA	NO	DVL3
VD2_2013_d3203_224_peak_110804	1.57523	0.467102	0.422227	2.94972	2.85341	2.97982	0.595314	0.951075	0.625938	0.531356	NA	83267	76514	FALSE	NO	DVL3
VD2_2016_d3370_124_peak_108766	3.2182	0.861999	0.294767	3.89459	2.61855	9.30623	2.22399	0.830442	2.67807	0.00740469	0.0524826	10692	5664	FALSE	NO	DVL3
VD2_2016_d3369_112_peak_123758b	3.15841	0.912055	0.569692	3.94628	3.17783	8.92842	1.14162	0.665689	1.71495	0.086355	0.241975	30792	21055	FALSE	NO	DVL3
VD2_2016_d3381_164_peak_123800a	3.01948	0.695006	0.983315	3.4434	4.0551	8.10873	-0.516167	0.484652	-1.06503	0.286864	0.503041	68805	60256	FALSE	NO	AP2M1
VD2_2014_d3401_212_peak_89695b	6.82608	2.04412	1.92649	7.05351	6.68243	113.463	0.406352	0.235402	1.7262	0.0843113	0.238341	80460	73345	FALSE	NO	AP2M1
VD2_2013_d3369_104_peak_105892	2.96008	0.967631	0.487804	4.05675	3.01319	7.78166	1.58032	0.686131	2.30324	0.0212655	0.101031	16542	9579	FALSE	NO	AP2M1
VD2_2013_d3401_208_peak_112079a	5.54605	1.76037	1.07951	6.1774	4.35527	46.7227	1.8603	0.509787	3.64916	0.000263095	0.00807697	6277	2986	TRUE	high	ABCF3
VD2_2013_d3401_208_peak_112080	3.02255	0.880958	0.601037	3.87008	3.22544	8.12604	1.16244	0.597323	1.94608	0.051645	0.175343	24289	15419	FALSE	NO	ABCF3
VD2_2016_d3369_112_peak_123766	2.96892	0.831938	0.823371	3.73309	3.6988	7.82948	0.339512	0.491491	0.690779	0.489704	0.686857	88038	81925	FALSE	NO	VWA5B2
VD2_2013_d3340_80_peak_294818	3.55148	1.00357	0.398359	4.19703	2.81449	11.7247	2.19944	0.764577	2.87667	0.00401893	0.0363269	8273	4178	TRUE	high	VWA5B2
VD2_2014_d3092_220_peak_144045b	3.60903	1.19962	0.670836	4.60019	3.38713	12.2019	1.97022	0.482822	4.08064	4.49122e-05	0.00346098	5065	2288	TRUE	high	ALG3
VD2_2014_d3401_212_peak_89705	5.87102	1.59631	1.5308	5.83546	5.49315	58.5264	0.757251	0.434086	1.74447	0.0810771	0.232475	46956	36809	FALSE	NO	ALG3
VD2_2014_d3401_212_peak_89706b	5.808	1.5061	1.69305	5.55652	5.96655	56.0252	-0.0538429	0.318625	-0.168985	0.865808	0.933578	121731	120685	FALSE	NO	ECE2
VD2_2015_d3092_248_peak_132174	2.03376	0.391368	0.766818	2.77141	3.58428	4.0947	-0.969584	0.67105	-1.44488	0.148493	NA	40279	30049	NA	NO	CAMK2N2
VD2_2013_d3278_52_peak_162207	2.02031	0.664112	0.152115	3.40708	2.27376	4.05672	2.8382	0.971661	2.92097	0.00348939	NA	7783	3887	NA	NO	CAMK2N2
VD2_2014_d3381_160_peak_90680	2.73578	0.922331	0.481532	3.94301	3.02926	6.66119	1.92618	0.552531	3.4861	0.000490109	0.0111441	5513	2534	TRUE	high	CAMK2N2
VD2_2014_d3401_212_peak_89710	3.11857	0.924437	0.597099	3.9678	3.21656	8.68524	1.2657	0.598716	2.11403	0.0345128	0.13687	20285	12308	FALSE	NO	CAMK2N2
VD2_2014_d3375_148_peak_113607	3.93911	1.20937	0.954033	4.62843	3.99554	15.3387	0.74985	0.459658	1.63132	0.102823	0.269988	47571	37415	FALSE	NO	CAMK2N2
VD2_2014_d3401_212_peak_89713	3.19702	0.923345	0.704041	3.95893	3.44084	9.1706	0.761985	0.517783	1.47163	0.141121	0.326843	46587	36414	FALSE	NO	CAMK2N2
VD2_2016_d3280_168_peak_126082b	2.96972	0.669061	0.91708	3.38317	3.90841	7.83383	-0.246655	0.594514	-0.414886	0.678225	0.821721	98673	94206	FALSE	NO	PSMD2
VD2_2015_d3398_204_peak_124199	0.599513	0.333257	0.193458	2.66876	2.42891	1.5152	1.46373	1.0406	1.40662	0.15954	NA	41801	31516	NA	NO	PSMD2
VD2_2013_d3401_208_peak_112101a	5.96904	1.8368	1.45785	6.41076	5.32502	62.6413	1.10615	0.420074	2.63324	0.00845756	0.0569872	25585	16504	FALSE	NO	PSMD2
VD2_2016_d3401_216_peak_129354	3.59248	1.0265	0.557926	4.24456	3.12719	12.0627	1.50884	0.750792	2.00967	0.0444666	0.15987	22737	14189	FALSE	NO	PSMD2
VD2_2016_d3370_124_peak_108783	1.89202	0.439703	0.616644	2.88304	3.28199	3.71155	-0.0887955	0.742356	-0.119613	0.90479	NA	119338	117957	FALSE	NO	PSMD2
VD2_2015_d3040_9_peak_103038a	4.94732	1.50028	0.997509	5.44593	4.10431	30.8526	1.65514	0.524103	3.15804	0.00158834	0.0210304	9375	4822	TRUE	high	EIF4G1
VD2_2013_d3401_208_peak_112107	3.25008	1.04772	0.68974	4.23073	3.43368	9.51419	1.48809	0.484109	3.07386	0.00211305	0.0248406	12823	7027	TRUE	high	EIF4G1
VD2_2016_d3280_168_peak_126091a	3.4535	0.82502	0.996479	3.74243	4.0905	10.9549	0.238953	0.525512	0.454704	0.649322	0.803293	99565	95254	FALSE	NO	EIF4G1
VD2_2015_d3092_248_peak_132188b	2.66077	0.478854	0.939373	2.95521	3.95414	6.32372	-1.03059	0.655956	-1.57112	0.116155	0.29044	35519	25391	FALSE	NO	EIF4G1
VD2_2014_d3401_212_peak_89729	5.62545	1.56627	1.70627	5.59566	6.00727	49.3662	-0.433185	0.263989	-1.64092	0.100814	0.266654	77594	70084	FALSE	NO	FAM131A
VD2_2016_d3381_164_peak_123828	1.78251	0.655646	0.295686	3.34513	2.61442	3.44025	1.61989	0.773748	2.09357	0.0362986	NA	20738	12606	NA	NO	FAM131A
VD2_2013_d3401_208_peak_112115	3.49068	1.02122	0.645228	4.20065	3.34586	11.2409	1.27251	0.583643	2.18028	0.0292364	0.123379	18891	11248	FALSE	NO	FAM131A
VD2_2016_d3381_164_peak_123831b	2.40218	0.739938	0.484062	3.52905	2.97235	5.28603	0.961305	0.739971	1.29911	0.193905	NA	46311	36112	NA	NO	FAM131A
VD2_2014_d3371_132_peak_107681b	2.78452	0.821576	0.643977	3.71193	3.31154	6.89007	0.832424	0.557165	1.49403	0.135167	0.318555	41330	31068	FALSE	NO	CLCN2
VD2_2015_d3040_9_peak_103056b	3.53129	0.955599	0.521991	4.09963	3.08483	11.5618	1.57664	0.622702	2.53194	0.0113434	0.0682321	12755	6981	FALSE	NO	CLCN2
VD2_2013_d3401_208_peak_112120	3.35331	1.10318	0.649367	4.35901	3.32307	10.2199	1.37694	0.525789	2.6188	0.00882396	0.0584267	15674	8962	FALSE	NO	POLR2H
VD2_2014_d3401_212_peak_89737	5.72746	1.74579	1.50846	6.13219	5.43001	52.9832	0.727766	0.306471	2.37467	0.0175648	0.089389	49301	39190	FALSE	NO	POLR2H
VD2_2016_d3381_164_peak_123837	2.75515	0.830684	0.516511	3.78265	3.0623	6.75121	0.954448	0.814496	1.17183	0.241266	0.453373	52130	42183	FALSE	NO	POLR2H
VD2_2016_d3381_164_peak_123838	3.29957	0.799553	0.937294	3.68273	3.9512	9.84622	0.283301	0.562331	0.503797	0.614404	0.778647	94447	89355	FALSE	NO	THPO
VD2_2013_d3401_208_peak_112126	1.93298	0.555462	0.523792	3.12527	3.07317	3.81844	0.480427	0.729644	0.658439	0.510256	NA	81109	74083	FALSE	NO	CHRD
VD2_2016_d3381_164_peak_123840	3.95228	1.10981	0.953314	4.43223	3.99666	15.4794	0.768718	0.475985	1.61501	0.106309	0.275468	46072	35862	FALSE	NO	EPHB3
VD2_2016_d3369_112_peak_123812	2.48958	0.623401	0.803988	3.2721	3.6749	5.61615	-0.359603	0.549516	-0.654399	0.512855	NA	85808	79387	FALSE	NO	EPHB3
VD2_2016_d3401_216_peak_129392	1.97325	0.559943	0.576057	3.13755	3.20073	3.92652	0.380755	0.724274	0.525706	0.599093	NA	90056	84267	FALSE	NO	EPHB3
VD2_2014_d3371_132_peak_107692	2.50702	0.795179	0.659611	3.63706	3.34802	5.68446	0.143721	0.537882	0.267198	0.789317	NA	111004	108368	FALSE	NO	EPHB3
VD2_2015_d3092_248_peak_132209	2.32941	0.677302	0.524659	3.40164	3.10142	5.02599	0.698978	0.697897	1.00155	0.316561	NA	60765	51483	NA	NO	EPHB3
VD2_2016_d3401_216_peak_129396	2.67203	0.710179	0.587544	3.48348	3.20147	6.37326	0.301947	0.914875	0.330042	0.741368	0.861964	103800	100080	FALSE	NO	EPHB3
VD2_2014_d3371_132_peak_107696	6.14838	1.78176	1.80041	6.23745	6.29372	70.9326	-0.111187	0.241481	-0.460435	0.645204	0.800314	114901	112822	FALSE	NO	EPHB3
VD2_2016_d3381_164_peak_123847	3.04096	0.754032	0.815029	3.55874	3.71522	8.23038	-0.484892	0.508162	-0.954208	0.339978	0.555458	72064	63877	FALSE	NO	EPHB3
VD2_2016_d3371_136_peak_105930	6.29005	1.64641	1.97342	5.83276	6.83088	78.2517	-1.06356	0.268455	-3.96179	7.43907e-05	0.00442562	27677	18307	TRUE	low	EPHB3
VD2_2016_d3381_164_peak_123850	2.57374	0.624838	0.713188	3.27328	3.46819	5.95352	-0.318908	0.623374	-0.511584	0.608942	0.774734	91049	85420	FALSE	NO	EPHB3
VD2_2014_d3278_56_peak_427188	0.165047	0.227184	0.233078	2.43296	2.53894	1.1212	0.0910791	1.26605	0.0719397	0.94265	NA	122952	122099	FALSE	NO	MAGEF1
VD2_2013_d3401_208_peak_112148b	3.50469	1.04601	0.93019	4.22544	3.94484	11.3505	0.367143	0.429931	0.853958	0.393128	0.60526	84970	78416	FALSE	NO	MAGEF1
VD2_2014_d3401_212_peak_89757a	4.43431	1.23299	1.09498	4.76775	4.32527	21.6203	0.951137	0.45212	2.10373	0.0354023	0.139026	33655	23715	FALSE	NO	MAGEF1
VD2_2014_d3345_240_peak_85175c	2.93359	0.85005	0.879638	3.76181	3.82398	7.6401	0.00187658	0.484871	0.00387027	0.996912	0.998417	128277	128236	FALSE	NO	MAGEF1
VD2_2016_d3280_168_peak_126125	2.14155	0.591715	0.535215	3.23801	3.10643	4.41237	0.314757	0.679067	0.463515	0.642996	NA	94328	89226	FALSE	NO	MAGEF1
VD2_2013_d3401_208_peak_112152	3.35191	0.877067	0.764148	3.88823	3.58259	10.21	0.882794	0.665476	1.32656	0.184654	0.385765	45097	34878	FALSE	NO	MAGEF1
VD2_2014_d3401_212_peak_89759b	4.60564	1.32008	1.21764	4.93442	4.62909	24.3465	0.378981	0.455162	0.83263	0.405053	0.615175	83564	76866	FALSE	NO	VPS8
VD2_2014_d3381_160_peak_90738	2.94058	0.718978	0.822602	3.49121	3.71101	7.67718	0.10625	0.569026	0.186723	0.851878	0.925991	115509	113518	FALSE	NO	VPS8
VD2_2013_d3384_184_peak_233812	0.358503	0.173317	0.314481	2.33612	2.65331	1.2821	0.140242	1.35903	0.103193	0.91781	NA	120568	119350	FALSE	NO	VPS8
VD2_2014_d3401_212_peak_89762a	5.39477	1.59592	1.48475	5.68982	5.36034	42.0715	0.447405	0.312292	1.43265	0.151958	0.342472	76030	68316	FALSE	NO	VPS8
VD2_2013_d3401_208_peak_112156c	4.57632	1.39374	1.23112	5.10595	4.66788	23.8566	0.594638	0.34483	1.72443	0.0846294	0.238937	61119	51861	FALSE	NO	VPS8
VD2_2016_d3371_136_peak_105950	2.15649	0.504486	0.686876	3.01479	3.40868	4.45829	-0.441727	0.667421	-0.661842	0.508072	NA	80880	73823	FALSE	NO	VPS8
VD2_2016_d3381_164_peak_123867	4.82681	1.29022	1.45606	4.85288	5.28138	28.3802	-0.429561	0.355665	-1.20777	0.227136	0.437378	77962	70473	FALSE	NO	VPS8
VD2_2013_d3203_224_peak_110876	2.64115	0.657056	0.639756	3.35814	3.32614	6.23828	0.762652	0.658918	1.15743	0.247097	0.460127	52837	42953	FALSE	NO	C3orf70
VD2_2016_d3381_164_peak_123872b	2.79848	0.810477	0.67117	3.6885	3.40846	6.95707	0.874182	0.606996	1.44018	0.149818	0.339529	40472	30247	FALSE	NO	EHHADH
VD2_2013_d3340_80_peak_295073	1.18923	0.283908	0.403871	2.54686	2.82052	2.28031	0.387574	1.11208	0.348513	0.727455	NA	102486	98554	FALSE	NO	EHHADH
VD2_2013_d3384_184_peak_233902	-0.0745834	0.279058	0.109071	2.56058	2.23623	0.949616	1.81771	1.43062	1.27058	0.203879	NA	47600	37439	NA	NO	EHHADH
VD2_2014_d3375_148_peak_113672	1.82496	0.396146	0.605786	2.79585	3.2755	3.54296	-0.569049	0.809042	-0.703361	0.481831	NA	78187	70739	FALSE	NO	EHHADH
VD2_2014_d3401_212_peak_89771b	4.49944	1.34021	1.22265	4.97142	4.6476	22.6186	0.492234	0.313523	1.57001	0.116413	0.290881	71358	63081	FALSE	NO	MAP3K13
VD2_2014_d3401_212_peak_89773	2.01729	0.570632	0.582543	3.17851	3.19207	4.04823	0.149875	0.65525	0.228729	0.819079	NA	111227	108635	FALSE	NO	MAP3K13
VD2_2016_d3370_124_peak_108851	1.67405	0.373014	0.601197	2.73915	3.26753	3.1911	-0.196306	0.837082	-0.234512	0.814587	NA	110797	108132	FALSE	NO	MAP3K13
VD2_2014_d3381_160_peak_90758	3.99532	1.18674	1.09893	4.55887	4.34172	15.9482	0.292763	0.390058	0.750563	0.452915	0.656974	93385	88125	FALSE	NO	MAP3K13
VD2_2014_d3398_200_peak_85860	4.20613	1.18874	1.07838	4.59787	4.29549	18.4575	0.584695	0.421754	1.38634	0.165642	0.360783	62065	52892	FALSE	NO	MAP3K13
VD2_2014_d3371_132_peak_107734	1.91062	0.359165	0.685629	2.70991	3.44336	3.7597	-0.728853	0.745201	-0.978062	0.328044	NA	62041	52865	NA	NO	TMEM41A
VD2_2016_d3369_112_peak_123858	3.42164	1.08795	0.634735	4.33827	3.2987	10.7156	1.27609	0.593203	2.15118	0.0314621	0.128811	19546	11740	FALSE	NO	TMEM41A
VD2_2013_d3401_208_peak_112181a	4.43734	1.37321	0.862303	5.08088	3.80198	21.6658	1.50654	0.553586	2.72141	0.00650034	0.0486112	12395	6745	TRUE	high	TMEM41A
VD2_2015_d3257_48_peak_137651	0.677639	0.273045	0.33193	2.54819	2.68492	1.59952	0.99498	1.1608	0.857149	0.391363	NA	68814	60266	NA	NO	TMEM41A
VD2_2016_d3381_164_peak_123890	2.84819	0.609371	0.908292	3.25579	3.88915	7.20095	-0.831772	0.543345	-1.53084	0.12581	0.305129	41383	31114	FALSE	NO	LIPH
VD2_2014_d3375_148_peak_113688b	4.25296	1.16574	1.24121	4.52734	4.69814	19.0664	0.0195025	0.457961	0.0425855	0.966032	0.983654	126122	125733	FALSE	NO	LIPH
VD2_2016_d3369_112_peak_123863	2.02973	0.539016	0.650246	3.11278	3.36577	4.08328	-0.0412408	0.676331	-0.0609773	0.951377	NA	123820	123089	FALSE	NO	LIPH
VD2_2016_d3401_216_peak_129461	4.2634	1.14635	1.3229	4.45669	4.90764	19.2049	-0.492357	0.365805	-1.34595	0.178318	0.377748	71347	63070	FALSE	NO	SENP2
VD2_2013_d3401_208_peak_112192a	5.50985	1.57969	1.58445	5.63913	5.65438	45.565	0.0990815	0.333464	0.297128	0.766369	0.876791	116345	114507	FALSE	NO	SENP2
VD2_2015_d3089_29_peak_124487	1.54406	0.448812	0.513669	2.91557	3.08996	2.91613	0.18482	0.738925	0.25012	0.802495	NA	109694	106873	FALSE	NO	SENP2
VD2_2014_d3401_212_peak_89792a	6.49671	1.99682	1.65063	6.90688	5.85843	90.3034	1.01205	0.350763	2.88527	0.00391073	0.0357874	30264	20583	TRUE	high	SENP2
VD2_2014_d3375_148_peak_113694c	4.23921	1.20965	1.15655	4.63605	4.50105	18.8856	0.269085	0.456641	0.58927	0.55568	0.737588	96092	91216	FALSE	NO	SENP2
VD2_2014_d3401_212_peak_89793	2.41937	0.632359	0.645775	3.30742	3.33613	5.34936	0.480774	0.634915	0.757226	0.448914	NA	74852	67009	FALSE	NO	SENP2
VD2_2013_d3384_184_peak_233991	-0.393312	0.150733	0.214465	2.29485	2.50412	0.76138	-0.183399	1.34345	-0.136514	0.891415	NA	118113	116552	FALSE	NO	IGF2BP2
VD2_2015_d3257_48_peak_137671	-0.873933	0.14842	0.0768897	2.25781	2.17691	0.545657	0.831949	2.04558	0.406706	0.684224	NA	98351	93831	NA	NO	IGF2BP2
VD2_2015_d3092_248_peak_132285	1.2809	0.46198	0.309672	2.98468	2.67729	2.42991	1.42411	0.880267	1.61782	0.105702	NA	33876	23909	NA	NO	IGF2BP2
VD2_2016_d3278_60_peak_147390	1.06265	0.161696	0.4481	2.31458	2.92063	2.08877	-1.02194	1.14374	-0.893504	0.371587	NA	66745	58003	NA	NO	TRA2B
VD2_2014_d3371_132_peak_107765b	1.25804	0.283011	0.553411	2.54185	3.15687	2.39171	-0.722598	0.876315	-0.824588	0.409606	NA	70794	62445	NA	NO	TRA2B
VD2_2016_d3371_136_peak_105988	2.08838	0.523094	0.727858	3.08122	3.50547	4.2527	-0.403797	0.646555	-0.624536	0.532275	NA	83369	76636	FALSE	NO	TRA2B
VD2_2013_d3345_236_peak_225904	1.7853	0.514684	0.533881	3.04601	3.12557	3.44691	0.29918	0.755671	0.395914	0.692169	NA	99104	94720	FALSE	NO	TRA2B
VD2_2013_d3401_208_peak_112206	0.491622	0.190256	0.352854	2.33562	2.75383	1.40602	-0.155738	1.11865	-0.139219	0.889277	NA	117931	116348	FALSE	NO	TRA2B
VD2_2014_d3375_148_peak_113707	1.6454	0.482642	0.501257	2.98383	3.06708	3.12835	0.475125	0.761828	0.623665	0.532848	NA	83425	76690	FALSE	NO	TRA2B
VD2_2015_d3257_48_peak_137679	2.05071	0.527229	0.60448	3.0621	3.28764	4.1431	0.455883	0.682293	0.668163	0.504029	NA	80467	73357	FALSE	NO	TRA2B
VD2_2013_d3381_156_peak_85467	1.15064	0.357089	0.357782	2.70825	2.7334	2.22013	0.734846	1.12187	0.65502	0.512455	NA	81311	74313	NA	NO	TRA2B
VD2_2015_d3092_248_peak_132292	2.50474	0.719744	0.663761	3.49104	3.37959	5.67547	0.597142	0.618192	0.965948	0.33407	NA	62700	53607	FALSE	NO	TRA2B
VD2_2014_d3371_132_peak_107773	3.27295	0.891526	0.969499	3.87593	4.0309	9.66618	-0.0924205	0.507325	-0.182172	0.855448	0.928104	117151	115461	FALSE	NO	TRA2B
VD2_2016_d3381_164_peak_123924c	2.75042	0.583382	0.901874	3.18447	3.88654	6.72911	-0.578025	0.620398	-0.9317	0.351492	0.566353	64644	55727	FALSE	NO	TRA2B
VD2_2016_d3369_112_peak_123881	3.49818	0.874323	1.03118	3.84008	4.18291	11.2994	-0.40577	0.521166	-0.778581	0.436226	0.642495	80528	73427	FALSE	NO	TRA2B
VD2_2016_d3203_232_peak_93717	2.72234	0.584937	0.859335	3.21079	3.77772	6.59941	-0.28469	0.664886	-0.428179	0.668521	0.815159	96865	92115	FALSE	NO	TRA2B
VD2_2016_d3381_164_peak_123931	1.74904	0.388193	0.572292	2.77479	3.1746	3.36134	-0.506297	0.861136	-0.587941	0.556572	NA	85704	79262	FALSE	NO	TRA2B
VD2_2016_d3369_112_peak_123883	4.39257	0.973069	1.40074	4.10777	5.12164	21.0037	-0.861788	0.437402	-1.97024	0.0488108	0.169406	39380	29147	FALSE	NO	TRA2B
VD2_2014_d3340_84_peak_242124	1.36038	0.360419	0.348014	2.74297	2.74649	2.56752	0.0277586	1.05843	0.0262263	0.979077	NA	126509	126186	FALSE	NO	TRA2B
VD2_2016_d3370_124_peak_108903	1.64983	0.407826	0.551157	2.80683	3.12397	3.13797	-0.0915398	0.742504	-0.123285	0.901881	NA	119059	117641	FALSE	NO	TRA2B
VD2_2016_d3401_216_peak_129494b	3.56557	0.91195	1.05363	3.9154	4.23769	11.8398	-0.00716054	0.431897	-0.0165792	0.986772	0.993723	127602	127452	FALSE	NO	TRA2B
VD2_2014_d3375_148_peak_113725b	2.52232	0.57683	0.814542	3.17615	3.68716	5.74507	-0.186786	0.589886	-0.316648	0.751511	NA	105771	102343	FALSE	NO	TRA2B
VD2_2015_d3092_248_peak_132312	1.86571	0.448625	0.617869	2.89247	3.28434	3.64447	0.130771	0.713972	0.18316	0.854672	NA	114587	112459	FALSE	NO	TRA2B
VD2_2016_d3401_216_peak_129496a	3.35967	0.820519	1.01187	3.7294	4.12313	10.2651	-0.367275	0.544784	-0.674167	0.500205	0.695606	84958	78401	FALSE	NO	TRA2B
VD2_2014_d3401_212_peak_89819b	4.40494	1.38146	0.765138	5.11143	3.5748	21.1846	1.92053	0.584084	3.2881	0.00100865	0.0163648	5593	2575	TRUE	high	TRA2B
VD2_2013_d3401_208_peak_112230	6.21318	1.93845	1.49487	6.72311	5.4184	74.1914	1.31331	0.395727	3.31873	0.000904278	0.0154358	17539	10270	TRUE	high	TRA2B
VD2_2014_d3371_132_peak_107792a	4.73586	1.18228	1.4379	4.61445	5.22716	26.6463	-0.301515	0.318627	-0.946295	0.343998	0.55933	92350	86948	FALSE	NO	TRA2B
VD2_2016_d3381_164_peak_123948	4.22581	1.21048	1.15858	4.64856	4.48339	18.7109	0.356605	0.454757	0.784166	0.432943	0.639909	86153	79774	FALSE	NO	TRA2B
VD2_2014_d3401_212_peak_89824	2.53255	0.686305	0.564498	3.42276	3.15402	5.78595	0.564793	0.809341	0.697843	0.485276	NA	78543	71158	FALSE	NO	TRA2B
VD2_2015_d3089_29_peak_124519	0.347298	0.271457	0.218582	2.54904	2.47348	1.27218	1.61318	1.19544	1.34944	0.177196	NA	44134	33900	NA	NO	TRA2B
VD2_2013_d3401_208_peak_112235	1.96976	0.507686	0.561078	3.04343	3.14464	3.91704	0.293461	0.722631	0.4061	0.684669	NA	98396	93878	FALSE	NO	ETV5
VD2_2014_d3375_148_peak_113740	1.23311	0.303028	0.538089	2.60478	3.13826	2.35073	-0.414141	0.86471	-0.478936	0.631984	NA	93261	88000	FALSE	NO	ETV5
VD2_2013_d3401_208_peak_112237	1.04934	0.361024	0.399255	2.71733	2.87669	2.06959	0.416139	0.87381	0.476235	0.633907	NA	93462	88234	FALSE	NO	ETV5
VD2_2016_d3371_136_peak_106012	2.36337	0.523834	0.754694	3.08191	3.55925	5.1457	-0.362818	0.641388	-0.565676	0.571614	NA	87228	81016	FALSE	NO	ETV5
VD2_2016_d3370_124_peak_108923	1.78028	0.601059	0.489528	3.23175	3.04236	3.43493	0.55485	0.688022	0.806443	0.419988	NA	71844	63621	FALSE	NO	ETV5
VD2_2016_d3401_216_peak_129513	3.2021	0.958729	0.638412	4.06231	3.32811	9.203	1.23027	0.693082	1.77508	0.0758855	0.22318	28960	19421	FALSE	NO	ETV5
VD2_2014_d3401_212_peak_89831	7.1242	2.12281	2.03081	7.3035	7.01025	139.507	0.339022	0.235395	1.44023	0.149804	0.339508	88091	81989	FALSE	NO	ETV5
VD2_2013_d3401_208_peak_112243	1.99242	0.748305	0.299374	3.55931	2.61767	3.97903	1.75602	0.706733	2.4847	0.012966	NA	13480	7447	NA	NO	ETV5
VD2_2015_d3061_17_peak_412526	0.764392	0.229122	0.399035	2.44316	2.88231	1.69865	0.0176372	0.965659	0.0182644	0.985428	NA	127090	126881	FALSE	NO	ETV5
VD2_2014_d3203_228_peak_90915	1.23401	0.307867	0.28754	2.6496	2.59915	2.3522	1.02243	1.10297	0.926972	0.353941	NA	64909	56001	NA	NO	ETV5
VD2_2014_d3375_148_peak_113754	2.2797	0.594237	0.575583	3.23489	3.20104	4.85576	0.403225	0.716228	0.562985	0.573445	NA	87441	81246	FALSE	NO	ETV5
VD2_2016_d3280_168_peak_126241	3.56253	0.809822	1.10743	3.69249	4.37005	11.8149	-0.447738	0.504053	-0.888276	0.374392	0.587885	75991	68276	FALSE	NO	ETV5
VD2_2014_d3345_240_peak_85242	2.88368	0.674158	0.909949	3.39201	3.90823	7.38031	-0.402698	0.527333	-0.76365	0.445076	0.649815	80894	73839	FALSE	NO	ETV5
VD2_2016_d3401_216_peak_129523a	4.16769	0.969814	1.26519	4.07334	4.7795	17.9722	-0.426851	0.487754	-0.875137	0.381499	0.594417	78238	70799	FALSE	NO	ETV5
VD2_2016_d3401_216_peak_129526	2.69263	0.57289	0.87458	3.1677	3.8262	6.46491	-0.685105	0.639448	-1.0714	0.283989	0.500001	57150	47649	FALSE	NO	DGKG
VD2_2016_d3401_216_peak_129527a	3.91435	1.07881	1.13795	4.3222	4.42712	15.0777	-0.265467	0.472256	-0.562125	0.574031	0.750735	96516	91711	FALSE	NO	DGKG
VD2_2016_d3203_232_peak_93758	0.694398	0.294677	0.219778	2.60212	2.47334	1.61821	1.12449	1.30623	0.860868	0.389311	NA	68602	60047	NA	NO	DGKG
VD2_2016_d3381_164_peak_123974	2.56599	0.828481	0.50281	3.73176	3.06089	5.92161	1.09732	0.628466	1.74603	0.080805	NA	29868	20214	NA	NO	DGKG
VD2_2014_d3371_132_peak_107822	1.33655	0.354729	0.50144	2.70412	3.07113	2.52547	0.0885965	0.854902	0.103634	0.91746	NA	120538	119313	FALSE	NO	CRYGS
VD2_2014_d3340_84_peak_242268	0.322631	0.226935	0.295901	2.47046	2.6538	1.25061	0.0584963	1.06614	0.0548671	0.956244	NA	124300	123644	FALSE	NO	CRYGS
VD2_2016_d3345_244_peak_124081	1.80122	0.449632	0.615409	2.91191	3.29414	3.48514	-0.0294413	0.758403	-0.0388202	0.969034	NA	125508	125033	FALSE	NO	CRYGS
VD2_2016_d3369_112_peak_123924	1.78008	0.310065	0.736302	2.61942	3.52024	3.43445	-1.40692	0.753755	-1.86655	0.0619647	NA	26385	17213	NA	NO	CRYGS
VD2_2013_d3203_224_peak_110985	2.18398	0.336148	0.815534	2.66845	3.70585	4.54405	-1.3173	0.685542	-1.92154	0.0546638	NA	24881	15912	NA	NO	CRYGS
VD2_2016_d3369_112_peak_123926	1.31495	0.312125	0.580695	2.6213	3.21247	2.48794	-0.876015	0.838693	-1.0445	0.296254	NA	58560	49169	NA	NO	CRYGS
VD2_2015_d3092_248_peak_132354b	3.70847	0.869406	1.18976	3.82397	4.5562	13.0725	-0.671513	0.421781	-1.59209	0.111365	0.283106	54041	44306	FALSE	NO	CRYGS
VD2_2016_d3401_216_peak_129542	6.543	1.77527	2.02554	6.22038	6.99331	93.2477	-0.755584	0.242289	-3.11853	0.00181757	0.0226838	47094	36953	TRUE	low	CRYGS
VD2_2014_d3340_84_peak_242282	0.557404	0.274957	0.170448	2.53609	2.3848	1.47162	1.21912	1.23301	0.988732	0.322794	NA	61467	52237	NA	NO	CRYGS
VD2_2013_d3401_208_peak_112269	5.26892	1.16991	1.65651	4.60971	5.86117	38.5568	-1.12633	0.509192	-2.21199	0.0269671	0.117461	24666	15728	FALSE	NO	CRYGS
VD2_2016_d3371_136_peak_106034	5.03131	1.37358	1.533	5.05501	5.49656	32.7021	-0.477419	0.296085	-1.61244	0.106866	0.276396	72884	64781	FALSE	NO	CRYGS
VD2_2014_d3401_212_peak_89859a	2.36264	0.608993	0.803175	3.24594	3.65099	5.1431	-0.415484	0.559432	-0.74269	0.45767	NA	79520	72267	FALSE	NO	DNAJB11
VD2_2016_d3381_164_peak_123996b	5.09754	1.61018	0.885354	5.74075	3.87705	34.2384	1.9833	0.582232	3.40636	0.000658342	0.0131139	4941	2203	TRUE	high	DNAJB11
VD2_2014_d3401_212_peak_89859e	2.63729	0.740611	0.690453	3.52283	3.41868	6.22162	0.144284	0.573708	0.251494	0.801432	0.897385	110935	108287	FALSE	NO	DNAJB11
VD2_2014_d3401_212_peak_89860b	8.09828	2.43878	2.28453	8.32184	7.82246	274.047	0.483561	0.246449	1.96212	0.0497489	0.171307	72204	64034	FALSE	NO	TBCCD1
VD2_2016_d3401_216_peak_129556e	1.45954	0.408491	0.423315	2.81331	2.89168	2.7502	0.29559	0.913301	0.32365	0.746203	NA	104255	100557	FALSE	NO	TBCCD1
VD2_2016_d3371_136_peak_106042	3.97482	0.835525	1.23521	3.75719	4.70219	15.7231	-0.935079	0.593278	-1.57612	0.114997	0.288552	35348	25240	FALSE	NO	AC068631.2
VD2_2014_d3371_132_peak_107843c	3.73224	0.965478	1.06288	4.07071	4.24168	13.2897	0.0737694	0.473386	0.155833	0.876164	0.939461	119356	117980	FALSE	NO	AHSG
VD2_2013_d3401_208_peak_112280	4.47583	1.19237	1.16206	4.66718	4.51339	22.2515	0.572829	0.513136	1.11633	0.264281	0.478813	63177	54116	FALSE	NO	AHSG
VD2_2015_d3089_29_peak_124576	0.477157	0.212943	0.33648	2.43869	2.73051	1.392	0.0496485	1.10469	0.0449432	0.964153	NA	125039	124495	FALSE	NO	AHSG
VD2_2015_d3092_248_peak_132375a	2.93844	0.509139	0.886002	3.03543	3.91019	7.66584	-0.802859	0.695932	-1.15365	0.248645	0.461723	53045	43190	FALSE	NO	FETUB
VD2_2013_d3345_236_peak_226063	2.13359	0.496368	0.752255	3.00226	3.55087	4.38809	-0.458421	0.606188	-0.756237	0.449507	NA	74899	67064	FALSE	NO	HRG
VD2_2014_d3371_132_peak_107849	3.2474	0.77468	1.0153	3.60948	4.14245	9.49652	-0.583711	0.509089	-1.14658	0.251556	0.464771	62164	52998	FALSE	NO	KNG1
VD2_2016_d3371_136_peak_106052	4.01264	0.866049	1.34847	3.80554	4.9824	16.1408	-1.58687	0.41374	-3.83544	0.000125338	0.0055874	10684	5658	TRUE	low	EIF4A2
VD2_2013_d3280_44_peak_793986	1.42461	0.290278	0.262299	2.60411	2.5911	2.68441	0.560191	0.997983	0.561323	0.574578	NA	87537	81360	FALSE	NO	EIF4A2
VD2_2014_d3384_188_peak_266141	1.64228	0.52343	0.48717	3.07906	3.0479	3.12159	0.632546	0.7101	0.890785	0.373045	NA	66894	58171	NA	NO	EIF4A2
VD2_2016_d3369_112_peak_123957a	4.253	1.31183	0.936733	4.89398	3.987	19.0669	0.84936	0.487644	1.74176	0.0815498	0.233286	40209	29970	FALSE	NO	EIF4A2
VD2_2014_d3401_212_peak_89875a	3.8389	1.10477	1.12045	4.35176	4.38553	14.3095	0.0694613	0.398849	0.174154	0.861744	0.931312	119872	118577	FALSE	NO	EIF4A2
VD2_2014_d3401_212_peak_89875c	5.31131	1.58536	1.45422	5.64998	5.2909	39.7068	0.365553	0.316564	1.15475	0.248192	0.461225	85145	78626	FALSE	NO	EIF4A2
VD2_2014_d3401_212_peak_89875d	4.13382	1.30341	0.929153	4.87139	3.95491	17.5551	1.09689	0.43606	2.51546	0.0118876	0.0701522	26009	16869	FALSE	NO	EIF4A2
VD2_2016_d3371_136_peak_106058	2.11376	0.507974	0.759346	3.0516	3.56777	4.32817	-0.522324	0.663873	-0.786784	0.431409	NA	73044	64943	FALSE	NO	EIF4A2
VD2_2014_d3381_160_peak_90860	1.70082	0.478728	0.536571	2.99746	3.1086	3.25085	0.0202778	0.759444	0.0267008	0.978698	NA	126467	126137	FALSE	NO	EIF4A2
VD2_2014_d3371_132_peak_107857	1.98407	0.658415	0.500582	3.36757	3.0424	3.95609	0.974394	0.710428	1.37156	0.170201	NA	43184	32934	NA	NO	EIF4A2
VD2_2014_d3345_240_peak_85284	2.47358	0.733943	0.741825	3.52281	3.53442	5.55421	0.155344	0.549879	0.282505	0.777556	NA	109639	106819	FALSE	NO	EIF4A2
VD2_2014_d3345_240_peak_85286	2.34683	0.545553	0.826397	3.12933	3.70431	5.08704	-0.589063	0.594337	-0.991126	0.321624	NA	61648	52438	FALSE	NO	EIF4A2
VD2_2014_d3401_212_peak_89884	1.94616	0.514622	0.595366	3.04698	3.24841	3.85347	0.377213	0.644412	0.585359	0.558306	NA	85871	79461	FALSE	NO	EIF4A2
VD2_2015_d3092_248_peak_132393	2.92387	0.636389	0.96215	3.31664	4.02119	7.58878	-0.71507	0.533049	-1.34147	0.179767	0.379445	50308	40265	FALSE	NO	EIF4A2
VD2_2016_d3369_112_peak_123970	2.12931	0.504995	0.776819	3.04324	3.60204	4.3751	-0.734425	0.625034	-1.17502	0.239988	NA	51976	42018	NA	NO	EIF4A2
VD2_2016_d3381_164_peak_124032	1.82422	0.588258	0.381554	3.22746	2.81125	3.54116	0.917838	0.756508	1.21326	0.225032	NA	50166	40107	NA	NO	EIF4A2
VD2_2016_d3381_164_peak_124034	2.0532	0.46611	0.720053	2.94433	3.49707	4.15026	-0.421942	0.666138	-0.633416	0.526462	NA	82773	75935	FALSE	NO	EIF4A2
VD2_2013_d3398_196_peak_110165	2.28555	0.631182	0.627467	3.30742	3.31809	4.87549	0.213933	0.63636	0.336182	0.736734	NA	103351	99582	FALSE	NO	RFC4
VD2_2014_d3203_228_peak_90983	1.66628	0.458083	0.530977	2.93674	3.12802	3.17395	0.131592	0.699892	0.188018	0.850863	NA	114245	112074	FALSE	NO	RFC4
VD2_2014_d3375_148_peak_113819	4.34907	1.23392	0.95829	4.77597	4.00847	20.3798	1.2019	0.483755	2.48451	0.0129728	0.0741768	21470	13187	FALSE	NO	RFC4
VD2_2016_d3371_136_peak_106075	2.88422	0.546537	1.0227	3.1007	4.14968	7.38306	-1.29164	0.516839	-2.49912	0.0124503	0.0723337	18282	10821	FALSE	NO	RFC4
VD2_2016_d3381_164_peak_124040	3.15971	1.02152	0.66728	4.15123	3.38329	8.93649	0.946523	0.544453	1.73848	0.0821255	0.23433	33924	23956	FALSE	NO	ADIPOQ
VD2_2015_d3040_9_peak_103221	3.72476	1.13391	0.685772	4.4769	3.41137	13.221	1.41635	0.61982	2.2851	0.022307	0.104071	16872	9812	FALSE	NO	ADIPOQ
VD2_2015_d3257_48_peak_137787	0.445737	0.207711	0.261906	2.40893	2.55432	1.36201	0.01865	1.2689	0.0146978	0.988273	NA	127378	127200	FALSE	NO	ADIPOQ
VD2_2015_d3061_17_peak_412724	0.8984	0.299123	0.321648	2.60462	2.71027	1.864	0.337802	0.943625	0.357984	0.720355	NA	101803	97770	FALSE	NO	ADIPOQ
VD2_2016_d3371_136_peak_106079	3.90728	1.0086	1.22028	4.13416	4.64008	15.0041	-0.644186	0.417811	-1.54181	0.123119	0.30102	56437	46891	FALSE	NO	ADIPOQ
VD2_2016_d3381_164_peak_124049	5.47831	1.29623	1.68894	4.94838	5.95603	44.5796	-0.820553	0.382895	-2.14302	0.0321114	0.130542	42203	31931	FALSE	NO	ADIPOQ
VD2_2016_d3345_244_peak_124142	2.73701	0.696441	0.770824	3.44185	3.62662	6.66686	0.280464	0.645832	0.434267	0.664095	0.812422	96411	91589	FALSE	NO	ADIPOQ
VD2_2016_d3371_136_peak_106084a	2.61222	0.255101	0.996184	2.49575	4.09645	6.11445	-2.7481	0.855368	-3.21277	0.00131464	0.0189382	5106	2310	TRUE	low	ST6GAL1
VD2_2014_d3340_84_peak_242395	0.130878	0.251575	0.149707	2.48099	2.34529	1.09496	1.06795	1.36604	0.781786	0.43434	NA	73356	65305	NA	NO	ST6GAL1
VD2_2016_d3381_164_peak_124052	5.72826	1.40193	1.69811	5.25413	5.99507	53.0124	-0.365704	0.381609	-0.958322	0.337901	0.553657	85134	78613	FALSE	NO	ST6GAL1
VD2_2015_d3092_248_peak_132423	2.48868	0.771388	0.487667	3.60545	3.00121	5.61265	1.30947	0.634222	2.06469	0.038952	NA	21413	13130	NA	NO	ST6GAL1
VD2_2015_d3092_248_peak_132424	3.28522	0.770921	1.03979	3.60847	4.1903	9.74876	-0.755815	0.51745	-1.46065	0.144111	0.331252	47066	36926	FALSE	NO	ST6GAL1
VD2_2014_d3401_212_peak_89909	4.18361	1.14753	1.05702	4.53455	4.24462	18.1716	0.565285	0.486912	1.16096	0.245659	0.458468	63908	54887	FALSE	NO	ST6GAL1
VD2_2016_d3401_216_peak_129611a	5.78924	1.72366	1.62465	6.06245	5.76335	55.3013	0.328394	0.299084	1.098	0.272204	0.487577	89277	83372	FALSE	NO	ST6GAL1
VD2_2014_d3401_212_peak_89910c	5.67045	1.68505	1.56544	5.9484	5.60323	50.9302	0.392379	0.300531	1.30562	0.191682	0.394576	82010	75074	FALSE	NO	ST6GAL1
VD2_2014_d3401_212_peak_89911	2.32694	0.618543	0.680424	3.25652	3.40843	5.01741	0.398886	0.624998	0.638219	0.523331	NA	82438	75557	FALSE	NO	ST6GAL1
VD2_2013_d3326_68_peak_205970	0.950626	0.355411	0.296659	2.71073	2.65408	1.93271	0.641589	0.996648	0.643747	0.519739	NA	82078	75152	NA	NO	ST6GAL1
VD2_2016_d3369_112_peak_124000	3.12136	0.752916	0.963975	3.56665	4.02212	8.7021	-0.525106	0.499276	-1.05173	0.292922	0.509006	67872	59256	FALSE	NO	ST6GAL1
VD2_2015_d3092_248_peak_132432	1.79694	0.512944	0.577442	3.0685	3.21166	3.47482	0.149621	0.695075	0.215259	0.829565	NA	112227	109768	FALSE	NO	ST6GAL1
VD2_2015_d3092_248_peak_132434	2.3983	0.559319	0.768131	3.17532	3.58925	5.27183	-0.715301	0.61327	-1.16637	0.243463	NA	52393	42463	NA	NO	ST6GAL1
VD2_2016_d3371_136_peak_106092	4.2242	1.05659	1.33576	4.23916	4.95366	18.6901	-0.878169	0.384264	-2.28533	0.0222935	0.104041	38279	28041	FALSE	NO	ST6GAL1
VD2_2016_d3345_244_peak_124158	2.90634	0.727403	0.906192	3.49085	3.89961	7.49714	-0.240888	0.508352	-0.47386	0.6356	0.793839	99356	95019	FALSE	NO	ST6GAL1
VD2_2016_d3280_168_peak_126364a	4.21761	0.976787	1.3291	4.07681	4.93385	18.6049	-0.679664	0.414462	-1.63987	0.101032	0.266991	53341	43530	FALSE	NO	ST6GAL1
VD2_2014_d3345_240_peak_85319b	1.98421	0.393068	0.70843	2.78008	3.47713	3.95645	-0.621122	0.716169	-0.867284	0.385787	NA	68249	59660	NA	NO	ST6GAL1
VD2_2016_d3375_152_peak_117992	1.00449	0.293974	0.395927	2.59911	2.88014	2.00623	0.114827	0.969793	0.118404	0.905748	NA	119435	118067	FALSE	NO	ST6GAL1
VD2_2014_d3401_212_peak_89922	1.40432	0.357769	0.456385	2.74643	3.00547	2.64692	-0.208311	0.921628	-0.226025	0.821182	NA	111431	108865	FALSE	NO	ST6GAL1
VD2_2014_d3345_240_peak_85325	1.20602	0.358313	0.417416	2.72185	2.9117	2.30701	0.113925	0.917013	0.124235	0.90113	NA	118984	117546	FALSE	NO	ST6GAL1
VD2_2016_d3345_244_peak_124163	2.23594	0.584284	0.550372	3.20172	3.17681	4.7107	0.654854	0.649778	1.00781	0.313545	NA	60420	51101	NA	NO	ST6GAL1
VD2_2013_d3203_224_peak_111066	4.25759	1.19733	1.24801	4.59044	4.7185	19.1276	-0.0253707	0.406685	-0.0623842	0.950257	0.976265	125319	124813	FALSE	NO	ST6GAL1
VD2_2014_d3371_132_peak_107913	1.74094	0.362642	0.602708	2.72068	3.23721	3.34252	-0.956174	1.00754	-0.949015	0.342613	NA	63652	54617	NA	NO	ST6GAL1
VD2_2014_d3371_132_peak_107914	2.97941	0.709226	0.87024	3.4691	3.81185	7.88663	-0.382787	0.586576	-0.652579	0.514027	0.706214	83082	76299	FALSE	NO	ST6GAL1
VD2_2016_d3401_216_peak_129631a	4.06704	1.07038	1.25947	4.28049	4.73801	16.7611	-0.713204	0.399834	-1.78375	0.0744642	0.220393	50484	40447	FALSE	NO	ST6GAL1
VD2_2014_d3401_212_peak_89931b	3.50344	0.85441	1.05751	3.81002	4.23336	11.3407	-0.380774	0.490512	-0.776278	0.437585	0.643683	83338	76597	FALSE	NO	ST6GAL1
VD2_2015_d3040_9_peak_103245	2.18711	0.590492	0.538409	3.24455	3.10669	4.55391	0.259456	0.780841	0.332278	0.73968	NA	103619	99871	FALSE	NO	ST6GAL1
VD2_2015_d3092_248_peak_132462	5.52104	1.45862	1.713	5.28936	6.0314	45.9195	-0.826904	0.316177	-2.61532	0.00891445	0.058829	41740	31468	FALSE	NO	ST6GAL1
VD2_2016_d3371_136_peak_106109	1.81213	0.425219	0.680689	2.86988	3.40152	3.5116	-0.741022	0.729631	-1.01561	0.309814	NA	60020	50678	NA	NO	ST6GAL1
VD2_2016_d3369_112_peak_124025	3.56315	0.911698	1.11227	3.92939	4.36304	11.8199	-0.62488	0.470386	-1.32844	0.184032	0.384985	58224	48806	FALSE	NO	ST6GAL1
VD2_2016_d3375_152_peak_118006	1.48424	0.379826	0.556937	2.77984	3.13552	2.7977	-0.497801	0.790402	-0.629807	0.528821	NA	83018	76221	FALSE	NO	ST6GAL1
VD2_2014_d3371_132_peak_107924b	5.09871	1.20862	1.55596	4.70404	5.56728	34.2661	-0.581454	0.378294	-1.53704	0.124283	0.302829	62373	53243	FALSE	NO	ST6GAL1
VD2_2014_d3401_212_peak_89940d	4.84051	1.41934	1.34563	5.18172	4.98158	28.6508	0.228101	0.369335	0.617599	0.53684	0.72315	100848	96696	FALSE	NO	ST6GAL1
VD2_2016_d3401_216_peak_129641b	6.48453	1.77289	1.99696	6.20967	6.90461	89.5442	-0.753705	0.270109	-2.79037	0.00526479	0.0426893	47253	37116	TRUE	low	ST6GAL1
VD2_2016_d3381_164_peak_124101a	6.25196	1.6863	1.88308	5.95501	6.55424	76.2126	-0.650847	0.347084	-1.87519	0.060767	0.194418	55864	46265	FALSE	NO	ST6GAL1
VD2_2016_d3381_164_peak_124102	3.81206	1.01886	1.15446	4.1574	4.48021	14.0457	-0.43509	0.428321	-1.0158	0.309723	0.526218	77366	69819	FALSE	NO	ST6GAL1
VD2_2016_d3381_164_peak_124103b	4.06644	0.997825	1.15083	4.14672	4.51453	16.754	-0.313547	0.486927	-0.64393	0.519621	0.710373	90956	85313	FALSE	NO	ST6GAL1
VD2_2016_d3369_112_peak_124034	3.41531	0.841608	0.932508	3.79128	3.96125	10.6687	-0.120588	0.573774	-0.210167	0.833537	0.915786	113769	111537	FALSE	NO	ST6GAL1
VD2_2015_d3092_248_peak_132478	1.75229	0.535771	0.429575	3.09248	2.89411	3.36892	0.725086	0.751956	0.964268	0.334912	NA	62783	53697	NA	NO	ST6GAL1
VD2_2016_d3401_216_peak_129652	2.29292	0.531066	0.674351	3.06996	3.40269	4.90046	0.000276957	0.76568	0.000361714	0.999711	NA	128463	128459	FALSE	NO	ST6GAL1
VD2_2014_d3371_132_peak_107938b	6.93861	1.91178	2.12476	6.64103	7.30843	122.667	-0.645471	0.24558	-2.62835	0.00857998	0.0574221	56329	46768	FALSE	NO	ST6GAL1
VD2_2014_d3401_212_peak_89955	1.4783	0.347211	0.568814	2.70036	3.18684	2.78621	-0.920969	0.875382	-1.05208	0.292764	NA	58145	48714	NA	NO	ST6GAL1
VD2_2014_d3345_240_peak_85351	1.80221	0.376246	0.648829	2.75258	3.35234	3.48755	-0.67352	0.713325	-0.944198	0.345068	NA	63934	54923	NA	NO	ST6GAL1
VD2_2014_d3326_72_peak_312761	1.16794	0.346174	0.433478	2.69814	2.93847	2.24691	-0.0695074	0.896514	-0.0775308	0.938201	NA	122565	121646	FALSE	NO	RPL39L
VD2_2014_d3371_132_peak_107941	3.23808	0.901987	0.933897	3.90095	3.94223	9.43534	-0.11718	0.48424	-0.241988	0.80879	0.901396	114167	111992	FALSE	NO	RPL39L
VD2_2014_d3375_148_peak_113914	3.57962	0.922152	1.03422	3.98278	4.17335	11.9556	-0.293157	0.56757	-0.516511	0.605497	0.772348	93349	88091	FALSE	NO	RPL39L
VD2_2014_d3092_220_peak_144391	1.57094	0.409485	0.541765	2.81409	3.13814	2.97099	0.134039	0.753564	0.177874	0.858822	NA	115010	112943	FALSE	NO	RPL39L
VD2_2015_d3398_204_peak_124496	0.636199	0.272067	0.309394	2.55028	2.68418	1.55423	0.378905	1.06642	0.355307	0.722359	NA	101996	97993	FALSE	NO	RPL39L
VD2_2016_d3371_136_peak_106133	1.36749	0.426067	0.428416	2.87766	2.9311	2.58022	0.0314968	0.849193	0.0370903	0.970413	NA	125660	125207	FALSE	NO	RPL39L
VD2_2016_d3401_216_peak_129663a	4.35091	0.922303	1.41406	3.96163	5.16332	20.4058	-1.1072	0.444271	-2.49218	0.0126961	0.073218	25536	16468	FALSE	NO	RPL39L
VD2_2016_d3401_216_peak_129663c	2.2988	0.462438	0.80042	2.92008	3.65266	4.92049	-0.600968	0.676251	-0.888676	0.374177	NA	67019	58309	NA	NO	RPL39L
VD2_2013_d3203_224_peak_111094	2.12384	0.656673	0.470955	3.3589	2.98502	4.35852	1.2872	0.829327	1.5521	0.120638	NA	36204	26073	NA	NO	RPL39L
VD2_2016_d3401_216_peak_129664b	3.23954	0.857166	0.849573	3.82079	3.7566	9.44492	0.342383	0.568177	0.602599	0.546776	0.730783	87728	81563	FALSE	NO	RPL39L
VD2_2016_d3371_136_peak_106137	7.47002	2.05506	2.28094	7.08959	7.81099	177.296	-0.666949	0.298031	-2.23786	0.0252305	0.112602	54428	44712	FALSE	NO	RPL39L
VD2_2015_d3398_204_peak_124504	1.66808	0.422085	0.582285	2.87574	3.21164	3.17792	-0.533444	0.779001	-0.68478	0.493483	NA	79363	72093	FALSE	NO	RPL39L
VD2_2015_d3092_248_peak_132496b	2.27983	0.387581	0.867564	2.7711	3.79035	4.85621	-1.31439	0.65775	-1.99832	0.0456821	NA	22975	14367	NA	NO	RPL39L
VD2_2016_d3369_112_peak_124057	5.52408	1.67654	1.4555	5.92595	5.27804	46.0164	0.678098	0.377606	1.79578	0.0725293	0.216966	53470	43660	FALSE	NO	RPL39L
VD2_2014_d3381_160_peak_90939	2.773	0.701554	0.765893	3.46131	3.5742	6.83529	-0.042696	0.608926	-0.0701169	0.944101	0.973305	123147	122303	FALSE	NO	RPL39L
VD2_2016_d3371_136_peak_106141	2.76203	0.82106	0.742911	3.71452	3.55081	6.78348	0.331011	0.553032	0.598538	0.549481	0.732802	88979	83019	FALSE	NO	RPL39L
VD2_2013_d3401_208_peak_112376	1.90428	0.542462	0.423594	3.12018	2.92823	3.74322	1.23447	0.804845	1.5338	0.12508	NA	36902	26733	NA	NO	RTP1
VD2_2015_d3089_29_peak_124648	0.953258	0.42507	0.206642	2.87067	2.4127	1.93624	1.51859	1.05983	1.43287	0.151896	NA	40764	30527	NA	NO	MASP1
VD2_2015_d3398_204_peak_124519	1.63474	0.317299	0.57567	2.60639	3.1837	3.10532	-0.528304	0.923217	-0.572243	0.567157	NA	86799	80525	FALSE	NO	MASP1
VD2_2014_d3401_212_peak_89977	2.60039	0.779209	0.618655	3.60829	3.26566	6.06452	0.793826	0.590774	1.34371	0.179044	0.37861	44374	34142	FALSE	NO	MASP1
VD2_2013_d3398_196_peak_110226	-0.0171866	0.202379	0.223127	2.39075	2.51969	0.988158	0.550942	1.22657	0.449174	0.653306	NA	95355	90393	FALSE	NO	MASP1
VD2_2015_d3061_17_peak_412885	1.21756	0.341754	0.398814	2.7203	2.89106	2.32553	-0.0160907	0.875905	-0.0183703	0.985343	NA	127085	126874	FALSE	NO	RTP4
VD2_2014_d3371_132_peak_107962a	5.3343	1.52371	1.5644	5.4741	5.59065	40.3444	-0.0947707	0.318975	-0.29711	0.766382	0.876793	116876	115130	FALSE	NO	RTP4
VD2_2014_d3371_132_peak_107963a	3.60396	1.07057	1.0174	4.26346	4.14552	12.159	0.226024	0.42085	0.537066	0.591222	0.762811	101080	96955	FALSE	NO	RTP4
VD2_2016_d3401_216_peak_129685	1.80216	0.351278	0.648041	2.70857	3.35643	3.48741	-0.860505	0.870691	-0.988301	0.323005	NA	61488	52257	NA	NO	SST
VD2_2014_d3401_212_peak_89980	2.75379	0.756587	0.771673	3.5677	3.60081	6.74486	0.369003	0.513354	0.718809	0.472259	0.672786	84747	78160	FALSE	NO	SST
VD2_2016_d3203_232_peak_93908	0.675064	0.282197	0.315099	2.57539	2.6868	1.59667	0.0986142	1.03148	0.0956044	0.923835	NA	121141	120016	FALSE	NO	SST
VD2_2013_d3257_40_peak_125141	0.372159	0.15946	0.357259	2.31034	2.76767	1.29429	-0.182382	1.13528	-0.16065	0.872369	NA	116285	114445	FALSE	NO	SST
VD2_2013_d3401_208_peak_112394	1.95201	0.465469	0.643588	2.92274	3.3364	3.86912	0.102345	0.648534	0.15781	0.874607	NA	116505	114699	FALSE	NO	SST
VD2_2016_d3401_216_peak_129691	3.35734	0.758582	1.08938	3.58216	4.30737	10.2485	-0.651592	0.475593	-1.37006	0.170668	0.367691	55791	46182	FALSE	NO	RTP2
VD2_2014_d3401_212_peak_89984	4.27964	1.18493	1.27123	4.56095	4.77512	19.4223	-0.178987	0.392176	-0.456395	0.648106	0.80232	106725	103431	FALSE	NO	RTP2
VD2_2014_d3371_132_peak_107974	1.09515	0.312781	0.438621	2.63005	2.95482	2.13636	0.12615	0.892271	0.141381	0.887569	NA	117746	116126	FALSE	NO	RTP2
VD2_2016_d3401_216_peak_129695a	1.50982	0.348981	0.615852	2.72201	3.28891	2.84775	-0.758095	0.758305	-0.999723	0.317445	NA	60883	51616	NA	NO	AC072022.1
VD2_2014_d3381_160_peak_90955b	3.66683	0.892861	1.15696	3.87692	4.48309	12.7007	-0.749003	0.514379	-1.45613	0.145356	0.33298	47633	37479	FALSE	NO	AC072022.1
VD2_2014_d3401_212_peak_89989	3.8767	1.15033	1.02614	4.4724	4.17577	14.6894	0.246971	0.432592	0.57091	0.568061	0.746531	98641	94173	FALSE	NO	AC072022.1
VD2_2014_d3401_212_peak_89991a	2.72764	0.796179	0.636941	3.65876	3.29945	6.6237	0.64253	0.613166	1.04789	0.294689	0.510905	58376	48971	FALSE	NO	AC072022.1
VD2_2014_d3375_148_peak_113958b	3.94761	0.970588	1.18566	4.0662	4.56329	15.4294	-0.159132	0.412929	-0.385373	0.699961	0.83644	109155	106237	FALSE	NO	AC072022.1
VD2_2014_d3371_132_peak_107980e	3.39717	0.990246	0.90897	4.08996	3.9139	10.5354	0.24575	0.417169	0.589091	0.5558	0.737687	98782	94340	FALSE	NO	AC072022.1
VD2_2016_d3383_180_peak_152137	3.83967	1.19027	0.984441	4.56794	4.06112	14.3171	0.768567	0.358637	2.14302	0.0321112	0.130542	46079	35866	FALSE	NO	AC072022.1
VD2_2014_d3401_212_peak_89994c	3.66512	0.964211	1.00991	4.04655	4.15667	12.6856	0.126824	0.438488	0.28923	0.772405	0.880049	113007	110635	FALSE	NO	AC072022.1
VD2_2016_d3381_164_peak_124165f	5.53936	1.42096	1.60033	5.3045	5.69729	46.5066	-0.00575166	0.334783	-0.0171803	0.986293	0.993562	127796	127694	FALSE	NO	AC072022.1
VD2_2016_d3381_164_peak_124165g	4.91736	1.34644	1.49966	4.97788	5.40212	30.2186	-0.362332	0.293953	-1.23262	0.217718	0.426222	85496	79016	FALSE	NO	AC072022.1
VD2_2014_d3371_132_peak_107984c	3.4703	0.853691	1.0908	3.77553	4.31585	11.0832	-0.323557	0.435396	-0.743132	0.457402	0.660764	89786	83966	FALSE	NO	AC072022.1
VD2_2014_d3401_212_peak_89997	2.32964	0.690184	0.636155	3.41932	3.32571	5.02681	0.32267	0.577987	0.558265	0.576664	NA	89878	84066	FALSE	NO	AC072022.1
VD2_2014_d3398_200_peak_86056	1.89768	0.614036	0.463718	3.26351	2.9627	3.72615	0.435468	0.738828	0.589404	0.55559	NA	85604	79141	FALSE	NO	AC072022.1
VD2_2014_d3371_132_peak_107987	2.91986	0.860528	0.694164	3.79273	3.41631	7.56774	0.627264	0.53471	1.17309	0.240759	0.452706	57994	48557	FALSE	NO	BCL6
VD2_2014_d3375_148_peak_113966a	5.39033	1.52871	1.52624	5.5149	5.48458	41.9421	0.234076	0.362599	0.64555	0.518571	0.709659	100136	95896	FALSE	NO	BCL6
VD2_2014_d3375_148_peak_113968b	2.90223	0.758793	0.801991	3.57149	3.68369	7.4758	0.284113	0.504858	0.562759	0.573599	0.750418	94354	89256	FALSE	NO	BCL6
VD2_2016_d3401_216_peak_129709	4.19888	0.893498	1.3477	3.91148	4.98116	18.365	-0.965877	0.417832	-2.31164	0.0207975	0.0995855	32807	22955	FALSE	NO	BCL6
VD2_2016_d3401_216_peak_129712a	6.49243	1.67626	2.03247	5.93523	7.01607	90.0361	-1.05248	0.327098	-3.21762	0.00129257	0.0187752	28192	18750	TRUE	low	BCL6
VD2_2014_d3345_240_peak_85401	2.98222	0.611083	0.99535	3.24469	4.09193	7.90201	-1.07215	0.62931	-1.70369	0.0884384	0.245645	31120	21357	FALSE	NO	BCL6
VD2_2013_d3369_104_peak_106157	1.90313	0.466752	0.401581	2.97508	2.87526	3.74023	1.13081	0.976224	1.15835	0.24672	NA	52793	42900	NA	NO	BCL6
VD2_2016_d3401_216_peak_129716a	3.05712	0.683832	0.998874	3.42135	4.09523	8.32312	-0.749034	0.56622	-1.32287	0.185879	0.387388	47629	37473	FALSE	NO	BCL6
VD2_2014_d3375_148_peak_113976b	4.11044	1.20075	1.16036	4.60259	4.48258	17.273	0.192775	0.381667	0.505087	0.613498	0.778054	105063	101517	FALSE	NO	BCL6
VD2_2013_d3203_224_peak_111162c	3.70647	0.934516	1.09365	3.98534	4.32399	13.0544	-0.315917	0.451816	-0.699215	0.484418	0.682583	90680	84985	FALSE	NO	BCL6
VD2_2013_d3203_224_peak_111163	2.02027	0.513446	0.537181	3.03698	3.13473	4.05659	0.713866	0.683221	1.04485	0.296091	NA	58549	49157	NA	NO	BCL6
VD2_2015_d3092_248_peak_132568	4.92605	1.33691	1.48989	4.96232	5.37779	30.4011	-0.293921	0.33183	-0.885758	0.375748	0.58913	93261	88000	FALSE	NO	BCL6
VD2_2013_d3401_208_peak_112425	2.42716	0.401185	0.810206	2.80855	3.70378	5.37835	-0.988903	0.625768	-1.5803	0.114038	NA	35209	25134	NA	NO	BCL6
VD2_2014_d3401_212_peak_90014	3.26194	0.764244	1.0261	3.59554	4.16057	9.59273	-0.876379	0.501194	-1.74858	0.0803635	0.231155	38410	28170	FALSE	NO	BCL6
VD2_2016_d3371_136_peak_106189a	3.67401	0.87621	1.1626	3.83278	4.49372	12.764	-0.798552	0.522493	-1.52835	0.126426	0.306131	43771	33524	FALSE	NO	BCL6
VD2_2015_d3092_248_peak_132573c	4.54191	1.1588	1.44225	4.49411	5.23755	23.2944	-0.817533	0.396485	-2.06195	0.0392121	0.147862	42444	32168	FALSE	NO	BCL6
VD2_2015_d3089_29_peak_124722	0.973696	0.336111	0.403019	2.6982	2.85212	1.96386	0.0454471	0.906829	0.0501165	0.96003	NA	124676	124067	FALSE	NO	BCL6
VD2_2014_d3371_132_peak_108001a	3.90084	0.959768	1.20485	4.0352	4.60001	14.9373	-0.513509	0.413857	-1.24079	0.214684	0.422864	69124	60616	FALSE	NO	BCL6
VD2_2014_d3371_132_peak_108001c	5.6281	1.54603	1.68796	5.5421	5.9576	49.457	-0.384947	0.350321	-1.09884	0.271837	0.487148	82828	76010	FALSE	NO	BCL6
VD2_2016_d3369_112_peak_124123	1.36386	0.353482	0.559365	2.7288	3.17971	2.57373	-0.540798	0.759817	-0.711749	0.47662	NA	77641	70133	FALSE	NO	BCL6
VD2_2013_d3278_52_peak_162650	1.65688	0.491181	0.446966	3.00328	2.97043	3.15334	0.794652	0.797601	0.996304	0.319103	NA	61079	51813	NA	NO	BCL6
VD2_2013_d3203_224_peak_111173	1.70902	0.396374	0.567348	2.82448	3.2042	3.2694	-0.293236	0.761764	-0.384943	0.70028	NA	99841	95564	FALSE	NO	BCL6
VD2_2016_d3369_112_peak_124125b	3.0154	0.878551	0.695754	3.86901	3.43447	8.08588	0.416143	0.660019	0.630502	0.528366	0.716732	82976	76173	FALSE	NO	BCL6
VD2_2015_d3092_248_peak_132586	2.70799	0.627419	0.794371	3.28588	3.66549	6.5341	-0.159774	0.582487	-0.274296	0.783857	0.886895	109067	106129	FALSE	NO	BCL6
VD2_2016_d3401_216_peak_129738b	6.36611	1.75007	1.95183	6.1424	6.76206	82.4879	-0.587102	0.263811	-2.22546	0.0260501	0.114899	61837	52647	FALSE	NO	BCL6
VD2_2016_d3401_216_peak_129738c	5.13845	1.3214	1.62342	4.91353	5.76062	35.2232	-0.887752	0.347123	-2.55746	0.0105441	0.0651372	37608	27399	FALSE	NO	BCL6
VD2_2016_d3381_164_peak_124194e	3.76494	0.856654	1.20012	3.7975	4.59193	13.5944	-0.70944	0.454694	-1.56026	0.118699	0.294492	50800	40791	FALSE	NO	BCL6
VD2_2016_d3381_164_peak_124195	3.2379	0.778021	0.990219	3.6366	4.07189	9.4342	-0.532115	0.481449	-1.10524	0.269057	0.484176	67196	58502	FALSE	NO	BCL6
VD2_2014_d3381_160_peak_90998	1.95367	0.607678	0.456635	3.26431	2.98881	3.87358	1.12993	0.696178	1.62305	0.10458	NA	33683	23738	NA	NO	BCL6
VD2_2016_d3369_112_peak_124131	4.26049	1.23024	1.16326	4.68869	4.50691	19.1662	0.115651	0.377513	0.306351	0.759338	0.872376	114355	112191	FALSE	NO	BCL6
VD2_2013_d3203_224_peak_111185a	2.49364	0.660709	0.618757	3.35764	3.2638	5.63199	0.462695	0.672056	0.688478	0.491152	NA	79118	71805	FALSE	NO	BCL6
VD2_2013_d3203_224_peak_111186	3.38924	0.977967	0.753858	4.08399	3.55331	10.4776	0.869206	0.509093	1.70736	0.0877548	0.24455	38912	28659	FALSE	NO	BCL6
VD2_2014_d3371_132_peak_108008	2.17948	0.573549	0.685848	3.15864	3.41558	4.52989	0.0108913	0.624587	0.0174377	0.986087	NA	127150	126942	FALSE	NO	BCL6
VD2_2013_d3203_224_peak_111191	4.39883	1.07713	1.34368	4.33171	4.97297	21.095	-0.697713	0.480687	-1.45149	0.146642	0.334892	51795	41828	FALSE	NO	LPP
VD2_2014_d3371_132_peak_108011	3.97735	1.08687	1.07102	4.36408	4.26607	15.7508	0.456084	0.430637	1.05909	0.289558	0.505693	75116	67302	FALSE	NO	LPP
VD2_2015_d3092_248_peak_132601	3.3828	0.961279	1.00619	4.01131	4.11366	10.4309	-0.188865	0.421301	-0.448291	0.653943	0.806173	105517	102048	FALSE	NO	LPP
VD2_2016_d3384_192_peak_285793	2.23149	0.572883	0.58715	3.20463	3.2103	4.69619	-0.233835	0.728993	-0.320765	0.748389	NA	104465	100801	FALSE	NO	LPP
VD2_2016_d3401_216_peak_129756a	5.11407	1.38792	1.57804	5.08979	5.62701	34.633	-0.576527	0.276776	-2.08301	0.0372502	0.143532	62867	53785	FALSE	NO	LPP
VD2_2014_d3371_132_peak_108014c	5.29816	1.39228	1.65236	5.10381	5.84914	39.3464	-0.789302	0.339332	-2.32605	0.0200161	0.097257	44483	34251	FALSE	NO	LPP
VD2_2014_d3401_212_peak_90035	3.00773	0.881593	0.912332	3.82794	3.88716	8.04297	-0.232991	0.472363	-0.493245	0.621839	0.784336	100262	96032	FALSE	NO	LPP
VD2_2016_d3369_112_peak_124142b	4.04669	0.974313	1.29509	4.06776	4.83818	16.5263	-0.955812	0.470042	-2.03346	0.042006	0.154151	33405	23491	FALSE	NO	LPP
VD2_2016_d3371_136_peak_106210b	3.73141	0.925473	1.14919	3.94787	4.46036	13.2821	-0.521074	0.411232	-1.2671	0.205119	0.410996	68308	59729	FALSE	NO	LPP
VD2_2016_d3401_216_peak_129759	3.24068	0.75141	0.898198	3.59884	3.87464	9.45241	-0.462162	0.673513	-0.686197	0.492589	0.68922	79264	71974	FALSE	NO	LPP
VD2_2016_d3369_112_peak_124146	6.18102	1.70368	1.88107	6.0052	6.54161	72.5557	-0.655862	0.251205	-2.61086	0.0090315	0.0592171	55412	45776	FALSE	NO	LPP
VD2_2016_d3280_168_peak_126528	2.41125	0.600884	0.734357	3.22418	3.51939	5.31934	-0.222618	0.687542	-0.323788	0.746098	NA	104250	100550	FALSE	NO	LPP
VD2_2014_d3371_132_peak_108023	7.52941	2.06702	2.30871	7.13151	7.89962	184.748	-0.749014	0.262657	-2.85168	0.00434884	0.0381054	47632	37477	TRUE	low	LPP
VD2_2016_d3371_136_peak_106217b	7.53172	2.02017	2.28266	7.00756	7.81693	185.043	-0.680989	0.343951	-1.9799	0.0477145	0.167065	53219	43392	FALSE	NO	LPP
VD2_2016_d3381_164_peak_124211c	3.68733	1.02757	1.10166	4.1618	4.34844	12.8824	-0.332617	0.408321	-0.814596	0.415304	0.624337	88793	82810	FALSE	NO	LPP
VD2_2014_d3375_148_peak_114036a	5.01603	1.22077	1.53947	4.6772	5.52755	32.3575	-0.99663	0.468102	-2.12909	0.0332469	0.133486	31095	21332	FALSE	NO	LPP
VD2_2016_d3369_112_peak_124153	3.67711	0.999936	1.07449	4.12966	4.28869	12.7915	-0.349571	0.424784	-0.822938	0.410543	0.620087	86885	80627	FALSE	NO	LPP
VD2_2014_d3375_148_peak_114038	2.91803	0.712221	0.81349	3.50042	3.68278	7.55813	-0.246489	0.648828	-0.379899	0.70402	0.839043	100210	95979	FALSE	NO	LPP
VD2_2014_d3345_240_peak_85441	2.1633	0.548368	0.507915	3.14878	3.04344	4.47937	0.116973	0.838009	0.139585	0.888988	NA	117896	116302	FALSE	NO	LPP
VD2_2014_d3381_160_peak_91026	2.97164	0.82735	0.762345	3.76114	3.59811	7.84425	0.365879	0.611197	0.598627	0.549421	0.732792	85113	78588	FALSE	NO	LPP
VD2_2016_d3401_216_peak_129773	3.20404	0.851117	0.80229	3.79324	3.66518	9.21538	0.246472	0.503323	0.489689	0.624354	0.785801	98700	94237	FALSE	NO	LPP
VD2_2016_d3371_136_peak_106224	5.7597	1.33989	1.81232	5.06228	6.33134	54.1804	-0.980792	0.348039	-2.81805	0.00483158	0.0405391	31956	22169	TRUE	low	LPP
VD2_2014_d3381_160_peak_91030	0.757689	0.305622	0.315737	2.64098	2.69288	1.69078	0.596733	1.08471	0.550131	0.582229	NA	88310	82245	FALSE	NO	LPP
VD2_2014_d3381_160_peak_91031	2.57082	0.550955	0.719848	3.13376	3.49421	5.94147	0.0710749	0.703654	0.101008	0.919544	0.961661	120736	119539	FALSE	NO	LPP
VD2_2016_d3369_112_peak_124172	1.6037	0.485305	0.476412	3.01069	2.99509	3.03921	-0.0147493	0.75401	-0.0195611	0.984393	NA	127007	126779	FALSE	NO	LPP
VD2_2016_d3369_112_peak_124173	2.79245	0.733342	0.813942	3.52481	3.6855	6.92806	-0.0824694	0.561113	-0.146975	0.883152	0.942967	118327	116803	FALSE	NO	LPP
VD2_2016_d3371_136_peak_106229	3.60149	0.907033	1.13676	3.8817	4.44729	12.1383	-0.654656	0.479742	-1.3646	0.172379	0.370024	55517	45893	FALSE	NO	LPP
VD2_2016_d3401_216_peak_129782a	2.40792	0.698443	0.68304	3.4298	3.42277	5.30708	0.231606	0.641574	0.360997	0.718102	NA	101589	97519	FALSE	NO	LPP
VD2_2013_d3401_208_peak_112473a	5.06098	1.55421	1.09935	5.59738	4.33756	33.3815	1.58949	0.383732	4.14219	3.44011e-05	0.00306235	10627	5623	TRUE	high	LPP
VD2_2014_d3345_240_peak_85451b	4.21015	1.21699	1.00246	4.67952	4.15121	18.5089	0.584055	0.586277	0.996209	0.319148	0.53551	62131	52966	FALSE	NO	LPP
VD2_2016_d3203_232_peak_93999	2.76912	0.698733	0.593569	3.45944	3.22218	6.8169	0.536802	0.747198	0.71842	0.472498	0.672933	77231	69656	FALSE	NO	LPP
VD2_2014_d3401_212_peak_90070b	3.5091	0.675089	1.16391	3.38591	4.50461	11.3853	-1.12636	0.514076	-2.19103	0.0284495	0.121369	24664	15726	FALSE	NO	LPP
VD2_2016_d3401_216_peak_129794	5.26107	1.18579	1.68001	4.6327	5.92933	38.3478	-1.1431	0.389891	-2.93186	0.00336944	0.032773	23919	15116	TRUE	low	LPP
VD2_2016_d3371_136_peak_106238	5.60561	1.38771	1.74602	5.09465	6.14007	48.6917	-1.22907	0.380918	-3.22659	0.00125276	0.0184731	20427	12405	TRUE	low	LPP
VD2_2016_d3401_216_peak_129802	2.70522	0.509049	0.849703	3.04229	3.76244	6.52158	-0.835319	0.719444	-1.16106	0.245617	0.458426	52666	42761	FALSE	NO	LPP
VD2_2016_d3401_216_peak_129803	2.4306	0.63284	0.682385	3.29283	3.41879	5.39118	0.298098	0.679515	0.438692	0.660885	NA	96098	91224	FALSE	NO	LPP
VD2_2015_d3398_204_peak_124664	1.02239	0.416979	0.276136	2.88785	2.58096	2.03128	1.47812	1.04138	1.41939	0.155786	NA	41292	31032	NA	NO	LPP
VD2_2016_d3371_136_peak_106244	4.07808	1.03695	1.16103	4.22733	4.51232	16.8897	-0.0791749	0.42678	-0.185517	0.852824	0.926543	118722	117253	FALSE	NO	LPP
VD2_2014_d3401_212_peak_90077a	5.43893	1.45334	1.59633	5.30466	5.6911	43.3792	-0.458135	0.401258	-1.14175	0.253559	0.467215	74880	67041	FALSE	NO	LPP
VD2_2013_d3401_208_peak_112485a	5.49888	1.53412	1.58502	5.53295	5.6541	45.2198	-0.0972235	0.30153	-0.322433	0.747124	0.865272	116572	114782	FALSE	NO	LPP
VD2_2013_d3257_40_peak_125219	1.28049	0.494508	0.288747	3.03128	2.60221	2.42922	0.840318	0.899035	0.934688	0.349949	NA	64471	55526	NA	NO	LPP
VD2_2016_d3369_112_peak_124191	3.35707	0.821494	1.04807	3.70413	4.21819	10.2465	-0.559402	0.450514	-1.2417	0.214348	0.422389	64499	55557	FALSE	NO	LPP
VD2_2016_d3381_164_peak_124256	2.59835	0.585271	0.875763	3.18673	3.80841	6.05593	-0.492606	0.554878	-0.887774	0.374663	0.588157	71319	63038	FALSE	NO	LPP
VD2_2016_d3401_216_peak_129814a	2.58356	0.622169	0.695429	3.29117	3.45581	5.99416	-0.00552079	0.773738	-0.00713522	0.994307	0.99722	127961	127877	FALSE	NO	LPP
VD2_2013_d3401_208_peak_112493	1.0667	0.169272	0.497354	2.29522	3.03732	2.09464	-1.15335	1.12686	-1.0235	0.30607	NA	59608	50253	NA	NO	LPP
VD2_2016_d3369_112_peak_124198a	3.11225	0.593566	0.802763	3.27794	3.68734	8.64729	-0.49892	0.760711	-0.65586	0.511914	0.704593	81253	74245	FALSE	NO	LPP
VD2_2016_d3381_164_peak_124266	1.49026	0.323368	0.504687	2.62739	3.03824	2.8094	-0.568836	0.969418	-0.586782	0.55735	NA	85777	79346	FALSE	NO	LPP
VD2_2016_d3401_216_peak_129817	1.69054	0.334373	0.64278	2.67092	3.34422	3.22778	-0.954429	0.762044	-1.25246	0.210403	NA	48358	38210	NA	NO	LPP
VD2_2013_d3203_224_peak_111251b	2.29566	0.64529	0.585536	3.31718	3.22985	4.90978	0.911928	0.63983	1.42526	0.154081	NA	41064	30793	NA	NO	LPP
VD2_2014_d3340_84_peak_242690	2.042	0.435864	0.68472	2.87521	3.41904	4.11817	-0.697588	0.812041	-0.859054	0.390311	NA	68707	60153	NA	NO	LPP
VD2_2014_d3371_132_peak_108071	1.70274	0.57717	0.42767	3.18561	2.89903	3.25518	0.820269	0.707231	1.15983	0.246118	NA	52717	42816	NA	NO	LPP
VD2_2016_d3203_232_peak_94015	0.744079	0.271992	0.390117	2.54838	2.82529	1.67491	-0.159122	0.978668	-0.16259	0.870841	NA	116147	114268	FALSE	NO	LPP
VD2_2014_d3278_56_peak_428279	-0.275019	0.215587	0.147724	2.44615	2.34558	0.826439	0.855488	1.33467	0.640972	0.521541	NA	82247	75339	NA	NO	LPP
VD2_2013_d3203_224_peak_111253	1.93715	0.473111	0.390855	2.99937	2.847	3.82948	0.984025	0.852376	1.15445	0.248316	NA	53012	43151	NA	NO	LPP
VD2_2013_d3203_224_peak_111255	3.03339	0.798746	0.879085	3.67266	3.85448	8.18734	-0.107365	0.472657	-0.227153	0.820305	0.908341	115367	113347	FALSE	NO	LPP
VD2_2013_d3340_80_peak_295762	2.2297	0.481985	0.313076	3.06642	2.68346	4.69036	0.570202	0.945127	0.603307	0.546304	NA	84727	78135	FALSE	NO	LPP
VD2_2016_d3381_164_peak_124278	2.36343	0.461414	0.853046	2.94353	3.76528	5.14592	-1.10265	0.626929	-1.75881	0.0786098	NA	29457	19836	NA	NO	LPP
VD2_2015_d3092_248_peak_132676	2.47616	0.542153	0.844466	3.10108	3.74478	5.56415	-0.839887	0.623723	-1.34657	0.178118	NA	44250	34030	NA	NO	LPP
VD2_2015_d3089_29_peak_124777	-0.180466	0.0787431	0.281969	2.13217	2.5901	0.882418	0.123538	1.64439	0.0751267	0.940114	NA	122746	121867	FALSE	NO	LPP
VD2_2015_d3257_48_peak_137997	0.0999733	0.246247	0.147386	2.50528	2.26639	1.07175	1.89692	1.51956	1.24834	0.211907	NA	48541	38410	NA	NO	LPP
VD2_2013_d3203_224_peak_111265a	2.78793	0.661184	0.802112	3.35284	3.68693	6.90637	0.0875384	0.665779	0.131483	0.895394	0.949587	118481	116983	FALSE	NO	LPP
VD2_2013_d3203_224_peak_111266	1.55256	0.422678	0.510786	2.86235	3.09501	2.93337	0.291894	0.820864	0.355594	0.722145	NA	101982	97978	FALSE	NO	LPP
VD2_2016_d3371_136_peak_106267b	6.77079	1.81931	2.07367	6.35938	7.14794	109.197	-0.852883	0.374679	-2.27631	0.0228277	0.105641	39947	29711	FALSE	NO	LPP
VD2_2014_d3375_148_peak_114099	2.31031	0.551168	0.667762	3.12835	3.40354	4.95988	0.0903573	0.71399	0.126553	0.899294	NA	118821	117361	FALSE	NO	LPP
VD2_2014_d3371_132_peak_108080	1.40767	0.435773	0.42922	2.8876	2.90316	2.65308	0.504257	0.888036	0.567833	0.570148	NA	87086	80858	FALSE	NO	LPP
VD2_2016_d3371_136_peak_106269a	2.61602	0.716428	0.759184	3.48337	3.56396	6.13057	0.37002	0.540912	0.684067	0.493933	0.6903	84621	78028	FALSE	NO	LPP
VD2_2016_d3371_136_peak_106269b	7.91907	2.199	2.40743	7.54983	8.22035	242.034	-0.669672	0.273904	-2.44491	0.0144887	0.0794486	54208	44480	FALSE	NO	LPP
VD2_2016_d3371_136_peak_106269c	3.38149	0.738791	1.09028	3.54731	4.3169	10.4215	-0.733613	0.453488	-1.61771	0.105725	0.274492	48848	38736	FALSE	NO	LPP
VD2_2016_d3401_216_peak_129833	1.78493	0.263352	0.677384	2.50053	3.43553	3.44603	-1.21321	0.940839	-1.2895	0.197226	NA	46754	36583	NA	NO	LPP
VD2_2014_d3384_188_peak_266525	3.17628	0.82646	0.979169	3.73793	4.04955	9.03976	-0.32337	0.530492	-0.609567	0.542149	0.727193	89803	83983	FALSE	NO	LPP
VD2_2014_d3375_148_peak_114105b	5.29075	1.27402	1.63724	4.87346	5.80283	39.1448	-0.613727	0.339375	-1.8084	0.0705435	0.213248	59264	49896	FALSE	NO	LPP
VD2_2014_d3371_132_peak_108088	3.26016	0.855454	0.929462	3.82275	3.94367	9.5809	-0.0632041	0.589592	-0.1072	0.914631	0.959158	120640	119432	FALSE	NO	LPP
VD2_2014_d3371_132_peak_108089	5.57816	1.5633	1.66764	5.58688	5.89497	47.7741	-0.306896	0.293192	-1.04674	0.29522	0.51148	91740	86216	FALSE	NO	LPP
VD2_2013_d3375_144_peak_221124	2.89504	0.736105	0.90905	3.51891	3.88506	7.43865	-0.245604	0.492039	-0.499156	0.61767	0.781173	98803	94370	FALSE	NO	LPP
VD2_2014_d3375_148_peak_114110	1.05556	0.412185	0.318994	2.84328	2.73626	2.07852	1.09997	0.864347	1.2726	0.203159	NA	47504	37349	NA	NO	LPP
VD2_2014_d3401_212_peak_90109	3.76284	0.954189	1.14772	4.01751	4.4531	13.5746	-0.192752	0.391294	-0.492601	0.622294	0.784588	105066	101520	FALSE	NO	LPP
VD2_2014_d3371_132_peak_108093	2.50641	0.505291	0.862329	3.02898	3.79593	5.68203	-1.08489	0.695141	-1.56067	0.118601	NA	35893	25771	NA	NO	LPP
VD2_2013_d3203_224_peak_111281	1.61001	0.540175	0.284034	3.14074	2.63411	3.05254	1.33432	0.807749	1.6519	0.0985552	NA	32761	22902	NA	NO	LPP
VD2_2013_d3203_224_peak_111285a	3.74923	0.975452	0.993626	4.09205	4.1139	13.4471	0.296547	0.527932	0.561714	0.574311	0.750985	92955	87630	FALSE	NO	LPP
VD2_2015_d3092_248_peak_132698b	2.60781	0.588864	0.787193	3.2166	3.63745	6.09578	-0.0704583	0.733053	-0.0961162	0.923428	0.963756	121097	119963	FALSE	NO	LPP
VD2_2014_d3375_148_peak_114118	2.94445	0.715678	0.848107	3.49305	3.78281	7.6978	-0.112045	0.644895	-0.173741	0.862069	0.931427	115318	113286	FALSE	NO	LPP
VD2_2014_d3340_84_peak_242738	-0.0605103	0.196017	0.155568	2.38287	2.31877	0.958925	1.99198	1.62419	1.22645	0.220031	NA	49558	39456	NA	NO	LPP
VD2_2016_d3371_136_peak_106282	1.87447	0.253605	0.742443	2.48682	3.55226	3.66668	-1.45861	0.904445	-1.61271	0.106807	NA	34030	24058	NA	NO	LPP
VD2_2016_d3371_136_peak_106283b	2.94961	0.566806	0.916359	3.17675	3.932	7.7254	-0.723766	0.653326	-1.10782	0.267941	0.483024	55306	45660	FALSE	NO	LPP
VD2_2013_d3375_144_peak_221145	2.12558	0.492664	0.72347	2.99269	3.50827	4.36379	-0.393426	0.676589	-0.581484	0.560914	NA	86149	79769	FALSE	NO	LPP
VD2_2014_d3401_212_peak_90119	3.08052	0.89587	0.82027	3.89138	3.70434	8.45921	0.460425	0.550216	0.836808	0.4027	0.613171	74612	66724	FALSE	NO	LPP
VD2_2016_d3371_136_peak_106286a	5.72477	1.494	1.77152	5.41196	6.20611	52.8843	-0.714729	0.342998	-2.08377	0.0371808	0.143396	50344	40296	FALSE	NO	LPP
VD2_2014_d3203_228_peak_91178d	2.54849	0.642609	0.833268	3.31192	3.72794	5.85023	-0.433566	0.537566	-0.806534	0.419935	NA	77555	70038	FALSE	NO	LPP
VD2_2013_d3203_224_peak_111295	2.12886	0.370011	0.806335	2.73671	3.66812	4.37371	-1.22228	0.76135	-1.60541	0.108405	NA	34310	24316	NA	NO	LPP
VD2_2013_d3203_224_peak_111297	3.53884	0.932036	1.03207	3.96889	4.17217	11.6224	0.241347	0.459062	0.525739	0.59907	0.768177	99300	94955	FALSE	NO	LPP
VD2_2013_d3326_68_peak_206268	2.34425	0.654643	0.688632	3.34497	3.43354	5.07796	0.261831	0.583217	0.448942	0.653473	NA	96947	92220	FALSE	NO	LPP
VD2_2014_d3092_220_peak_144598	2.35148	0.613409	0.649517	3.25602	3.35255	5.10348	0.548187	0.724982	0.756138	0.449567	NA	74907	67075	FALSE	NO	LPP
VD2_2016_d3345_244_peak_124401	2.71927	0.598188	0.884093	3.2121	3.84587	6.58539	-0.578053	0.609672	-0.948138	0.343059	0.55839	63700	54671	FALSE	NO	LPP
VD2_2014_d3375_148_peak_114131	1.0475	0.367376	0.438292	2.75766	2.94779	2.06695	-0.0480466	0.827475	-0.0580641	0.953698	NA	124062	123356	FALSE	NO	LPP
VD2_2016_d3401_216_peak_129856	1.68734	0.368457	0.577515	2.73899	3.17846	3.22063	-0.533568	0.804056	-0.663595	0.50695	NA	80762	73693	FALSE	NO	LPP
VD2_2016_d3371_136_peak_106297	2.28957	0.555374	0.661371	3.15026	3.3682	4.88909	-0.21841	0.677193	-0.322523	0.747056	NA	104328	100645	FALSE	NO	LPP
VD2_2013_d3345_236_peak_226548	1.25111	0.392736	0.402898	2.81468	2.84879	2.38025	0.217299	0.865159	0.251167	0.801685	NA	109617	106789	FALSE	NO	LPP
VD2_2013_d3203_224_peak_111310a	2.88507	0.885532	0.510246	3.87408	3.08949	7.38741	2.15803	0.549069	3.93034	8.48253e-05	0.0046551	3416	1379	TRUE	high	LPP
VD2_2013_d3375_144_peak_221189	3.02554	0.906251	0.856817	3.88959	3.77278	8.14289	0.164171	0.468225	0.350623	0.725871	0.852501	108530	105518	FALSE	NO	TPRG1
VD2_2016_d3371_136_peak_106302a	8.05152	2.22709	2.46052	7.63867	8.39308	265.307	-0.725665	0.251576	-2.88448	0.00392063	0.0358491	49479	39366	TRUE	low	TPRG1
VD2_2016_d3381_164_peak_124321c	4.47763	1.248	1.31313	4.73303	4.88316	22.2793	-0.103397	0.369776	-0.279621	0.779768	0.884469	115856	113919	FALSE	NO	TPRG1
VD2_2013_d3203_224_peak_111315	1.81679	0.613457	0.24522	3.25625	2.563	3.52296	2.14385	0.780627	2.74632	0.0060268	NA	9786	5088	NA	NO	TPRG1
VD2_2014_d3371_132_peak_108115	3.17443	0.740917	0.999791	3.54661	4.10034	9.02814	-0.676851	0.583276	-1.16043	0.245873	0.45875	53591	43797	FALSE	NO	TPRG1
VD2_2016_d3375_152_peak_118268	2.59147	0.680115	0.765481	3.40507	3.58931	6.02713	-0.0114959	0.576639	-0.0199361	0.984094	0.992489	127061	126848	FALSE	NO	TPRG1
VD2_2013_d3203_224_peak_111323	5.75652	1.4659	1.69982	5.43515	5.99045	54.0612	-0.241934	0.306949	-0.788189	0.430586	0.637949	99236	94877	FALSE	NO	TPRG1
VD2_2015_d3089_29_peak_124810	1.32648	0.448023	0.162413	2.94143	2.32945	2.50791	2.58845	1.06097	2.4397	0.0146994	NA	14192	7934	NA	NO	TPRG1
VD2_2014_d3371_132_peak_108120	2.62063	0.776498	0.734741	3.62397	3.51747	6.1502	0.264911	0.537291	0.493049	0.621978	0.784447	96582	91784	FALSE	NO	TPRG1
VD2_2016_d3401_216_peak_129873	1.01881	0.188544	0.554395	2.36332	3.16873	2.02624	-1.23786	0.882182	-1.40318	0.160564	NA	41938	31662	NA	NO	TPRG1
VD2_2014_d3203_228_peak_91202	2.16897	0.363967	0.721037	2.72874	3.53381	4.49701	-1.10737	0.673219	-1.64489	0.0999925	NA	32958	23104	NA	NO	TPRG1
VD2_2013_d3203_224_peak_111335	1.96995	0.321791	0.743945	2.61877	3.54238	3.91755	-0.982226	0.783843	-1.25309	0.210173	NA	48326	38177	NA	NO	TPRG1
VD2_2015_d3061_17_peak_413248	1.04576	0.366026	0.234843	2.76399	2.47071	2.06445	1.73968	1.20432	1.44454	0.148587	NA	40288	30059	NA	NO	TPRG1
VD2_2014_d3371_132_peak_108126	1.23551	0.212863	0.548727	2.41461	3.16799	2.35465	-0.864707	0.850988	-1.01612	0.309572	NA	60002	50659	NA	NO	TPRG1
VD2_2013_d3203_224_peak_111338	1.02539	0.302569	0.438438	2.60689	2.91192	2.03551	-0.392259	0.953503	-0.411387	0.680788	NA	98030	93482	FALSE	NO	TPRG1
VD2_2014_d3401_212_peak_90142	2.54459	0.58455	0.783868	3.19685	3.63046	5.83444	-0.224125	0.651719	-0.343898	0.730923	NA	102808	98958	FALSE	NO	TPRG1
VD2_2016_d3371_136_peak_106322	3.42937	0.933327	1.03539	3.9431	4.1932	10.7732	-0.382646	0.461878	-0.828458	0.407411	0.617111	83105	76327	FALSE	NO	TPRG1
VD2_2014_d3401_212_peak_90146	2.17373	0.408778	0.711823	2.8336	3.47981	4.51189	-0.996473	0.802856	-1.24116	0.214546	NA	48856	38744	NA	NO	TPRG1
VD2_2016_d3381_164_peak_124342	2.07513	0.433108	0.731323	2.8614	3.51019	4.21381	-0.844116	0.71952	-1.17317	0.24073	NA	52071	42121	NA	NO	TPRG1
VD2_2014_d3371_132_peak_108135b	6.44116	1.69587	2.00963	5.98713	6.94306	86.8924	-1.07562	0.277885	-3.87074	0.000108507	0.00517904	27066	17806	TRUE	low	TPRG1
VD2_2015_d3092_248_peak_132741c	2.44681	0.754021	0.724459	3.56154	3.49092	5.45209	0.0668491	0.561791	0.118993	0.905281	NA	120201	118933	FALSE	NO	TPRG1
VD2_2013_d3375_144_peak_221253	1.48994	0.276248	0.609978	2.52619	3.28074	2.80878	-0.931182	0.878746	-1.05967	0.289295	NA	57745	48299	NA	NO	TPRG1
VD2_2015_d3092_248_peak_132747	3.28387	0.847584	0.979953	3.76135	4.07806	9.73965	-0.44147	0.488636	-0.903474	0.366275	0.580348	76643	69000	FALSE	NO	TPRG1
VD2_2015_d3089_29_peak_124848	2.19779	0.518675	0.674171	3.07102	3.40024	4.58776	-0.0148221	0.790523	-0.0187498	0.985041	NA	127064	126852	FALSE	NO	TPRG1
VD2_2015_d3092_248_peak_132749	1.27056	0.454917	0.329785	2.9276	2.71471	2.41255	1.22841	0.983105	1.24952	0.211474	NA	48490	38358	NA	NO	TPRG1
VD2_2013_d3203_224_peak_111354	3.73533	0.76822	1.24495	3.59633	4.70785	13.3183	-1.06558	0.481835	-2.21151	0.0270004	0.117546	27572	18242	FALSE	NO	TPRG1
VD2_2015_d3089_29_peak_124855	0.998549	0.21915	0.437058	2.41876	2.92646	1.99799	-0.66684	1.10203	-0.605103	0.545111	NA	84618	78022	NA	NO	TPRG1
VD2_2014_d3371_132_peak_108142	4.55572	1.17215	1.40637	4.54432	5.14131	23.5185	-0.890489	0.410809	-2.16765	0.0301855	0.125628	37419	27209	FALSE	NO	TPRG1
VD2_2014_d3401_212_peak_90156	2.62299	0.713519	0.79718	3.46735	3.64135	6.16025	0.000469839	0.556815	0.000843797	0.999327	0.999678	128434	128426	FALSE	NO	TPRG1
VD2_2013_d3203_224_peak_111359a	4.44169	1.20848	1.35622	4.62108	4.99733	21.7311	-0.343702	0.356312	-0.964611	0.33474	0.550754	87583	81407	FALSE	NO	TPRG1
VD2_2016_d3375_152_peak_118308	2.82993	0.91611	0.763528	3.89699	3.57274	7.11038	0.640984	0.483814	1.32486	0.185219	0.386592	56733	47202	FALSE	NO	TPRG1
VD2_2014_d3326_72_peak_313231	2.63519	0.765988	0.534236	3.64484	3.12804	6.21256	0.964039	0.697869	1.3814	0.167155	0.362852	42805	32542	FALSE	NO	TPRG1
VD2_2014_d3371_132_peak_108147	4.97429	1.14248	1.57993	4.50826	5.63481	31.4349	-0.924358	0.369346	-2.50269	0.0123254	0.0718958	35295	25200	FALSE	NO	TPRG1
VD2_2016_d3401_216_peak_129910	5.30323	1.18245	1.69518	4.61819	5.97813	39.4848	-1.1978	0.39023	-3.06948	0.00214434	0.0250679	21615	13286	TRUE	low	TPRG1
VD2_2013_d3203_224_peak_111367	5.19083	1.33337	1.61031	4.95152	5.72834	36.5255	-0.771092	0.302469	-2.54932	0.0107932	0.0661614	45896	35672	FALSE	NO	TPRG1
VD2_2015_d3061_17_peak_413387	-1.02802	0.0322191	0.241295	2.04405	2.55535	0.490382	-0.976783	1.57728	-0.619285	0.535729	NA	83740	77077	NA	NO	TPRG1
VD2_2014_d3371_132_peak_108153a	4.13331	0.869423	1.35011	3.84647	4.98246	17.5489	-1.10254	0.437476	-2.52022	0.0117281	0.0696088	25743	16639	FALSE	NO	TPRG1
VD2_2013_d3203_224_peak_111370a	1.84427	0.429531	0.609263	2.8518	3.28051	3.59071	0.100003	0.670402	0.149168	0.881421	NA	117176	115489	FALSE	NO	TPRG1
VD2_2016_d3345_244_peak_124467	1.85384	0.568028	0.543667	3.17396	3.14456	3.61462	0.428477	0.724609	0.591322	0.554305	NA	85479	78999	FALSE	NO	TPRG1
VD2_2015_d3092_248_peak_132781	1.6878	0.38305	0.617195	2.78689	3.30184	3.22165	-0.482486	0.721434	-0.668787	0.503631	NA	80415	73293	FALSE	NO	TPRG1
VD2_2014_d3375_148_peak_114203	2.73286	0.637292	0.887645	3.3146	3.85329	6.64773	-0.877442	0.550023	-1.59528	0.110649	0.28193	38332	28100	FALSE	NO	TPRG1
VD2_2016_d3371_136_peak_106351c	7.95852	2.21785	2.43822	7.60737	8.31997	248.744	-0.70025	0.234163	-2.99044	0.00278575	0.0293222	51577	41608	TRUE	low	TPRG1
VD2_2014_d3381_160_peak_91136b	3.56606	0.840549	1.13599	3.76165	4.44409	11.8438	-0.884509	0.529196	-1.67142	0.0946389	0.256681	37846	27643	FALSE	NO	TPRG1
VD2_2016_d3369_112_peak_124295	2.4658	0.531874	0.840539	3.08404	3.73733	5.52434	-1.10765	0.66124	-1.67511	0.0939122	NA	31985	22194	NA	NO	TPRG1
VD2_2014_d3345_240_peak_85553	1.36133	0.355569	0.555761	2.70344	3.16217	2.56922	-0.253205	0.742996	-0.340789	0.733262	NA	103018	99204	FALSE	NO	TPRG1
VD2_2015_d3257_48_peak_138088	0.868811	0.243444	0.424266	2.4953	2.93405	1.82616	-0.432122	1.04013	-0.41545	0.677813	NA	97727	93114	FALSE	NO	TPRG1
VD2_2015_d3092_248_peak_132786b	6.20066	1.50773	1.91014	5.56081	6.63233	73.5504	-0.709261	0.310694	-2.28282	0.0224407	0.104481	50819	40815	FALSE	NO	TPRG1
VD2_2014_d3401_212_peak_90170	1.83677	0.172103	0.804771	2.30379	3.66202	3.5721	-2.18759	0.87664	-2.49543	0.0125805	NA	13314	7337	NA	NO	TPRG1
VD2_2016_d3381_164_peak_124381	1.81372	0.339775	0.694906	2.6806	3.44183	3.51547	-1.02592	0.7218	-1.42133	0.155221	NA	41217	30947	NA	NO	TPRG1
VD2_2016_d3371_136_peak_106358	4.80307	1.08542	1.4926	4.36918	5.3969	27.917	-0.738215	0.406616	-1.81551	0.0694459	0.211015	48479	38341	FALSE	NO	TPRG1
VD2_2014_d3375_148_peak_114209	3.16214	0.776235	0.994529	3.60415	4.08975	8.95157	-0.189376	0.455918	-0.415373	0.677869	0.821439	105460	101975	FALSE	NO	TPRG1
VD2_2014_d3381_160_peak_91147	1.47572	0.324513	0.484713	2.65494	3.02031	2.78122	-0.0513105	1.00078	-0.0512707	0.95911	NA	124579	123966	FALSE	NO	TPRG1
VD2_2015_d3061_17_peak_413429	-0.075209	0.157055	0.246216	2.30559	2.52301	0.949205	0.28797	1.46622	0.196403	0.844294	NA	113666	111411	FALSE	NO	TPRG1
VD2_2014_d3340_84_peak_243018	0.670477	0.243174	0.373365	2.49529	2.83363	1.5916	-0.0824309	1.08702	-0.0758321	0.939553	NA	122683	121795	FALSE	NO	TPRG1
VD2_2015_d3257_48_peak_138103	0.410604	0.272787	0.210159	2.55428	2.42153	1.32924	1.72619	1.36188	1.2675	0.204976	NA	47742	37587	NA	NO	TPRG1
VD2_2013_d3401_208_peak_112571	1.711	0.327798	0.610101	2.63376	3.28223	3.27388	-0.355856	0.833004	-0.427197	0.669236	NA	96929	92198	FALSE	NO	TPRG1
VD2_2014_d3375_148_peak_114213	0.946565	0.252815	0.385039	2.5229	2.86392	1.92728	-0.467946	0.990065	-0.472641	0.636469	NA	93703	88528	FALSE	NO	TPRG1
VD2_2013_d3280_44_peak_795259	1.14199	0.323549	0.29195	2.67725	2.64514	2.20685	0.953939	0.99909	0.954808	0.339675	NA	63320	54257	NA	NO	TP63
VD2_2014_d3375_148_peak_114217b	2.34154	0.488122	0.808951	2.98922	3.68719	5.06844	-0.601855	0.648266	-0.928408	0.353196	NA	64826	55919	NA	NO	TP63
VD2_2016_d3401_216_peak_129945a	7.57193	1.93315	2.37579	6.72222	8.11749	190.274	-1.34281	0.358638	-3.74418	0.000180985	0.00677083	16634	9646	TRUE	low	TP63
VD2_2016_d3401_216_peak_129948b	3.14694	0.710048	1.03081	3.45727	4.18117	8.85777	-0.773912	0.546362	-1.41648	0.156634	0.348656	45674	35451	FALSE	NO	TP63
VD2_2013_d3345_236_peak_226693	0.270824	0.159378	0.385045	2.31013	2.85078	1.2065	-0.371669	1.08208	-0.343477	0.731239	NA	102839	98996	FALSE	NO	TP63
VD2_2016_d3371_136_peak_106374	3.72375	0.737331	1.2082	3.52842	4.63533	13.2117	-1.23746	0.485555	-2.54856	0.010817	0.0662446	20084	12161	FALSE	NO	TP63
VD2_2016_d3401_216_peak_129953	6.42939	1.73846	1.98729	6.10714	6.87437	86.1864	-0.825125	0.278986	-2.95758	0.00310063	0.0312181	41876	31594	TRUE	low	TP63
VD2_2014_d3345_240_peak_85570	1.85477	0.536817	0.396286	3.10733	2.88357	3.61693	1.09369	0.791567	1.38168	0.167071	NA	42797	32535	NA	NO	TP63
VD2_2016_d3278_60_peak_147902	2.47848	0.501989	0.715214	3.04117	3.52386	5.57311	-0.622119	0.730671	-0.851434	0.394528	NA	69143	60639	NA	NO	TP63
VD2_2015_d3092_248_peak_132820	0.995815	0.272187	0.426325	2.54659	2.90332	1.99421	-0.133026	0.972264	-0.13682	0.891173	NA	118085	116514	FALSE	NO	TP63
VD2_2014_d3375_148_peak_114230	2.32379	0.351418	0.755441	2.72935	3.59706	5.00645	-1.4306	0.724863	-1.97361	0.048426	NA	23596	14855	NA	NO	TP63
VD2_2015_d3092_248_peak_132823	1.52813	0.389493	0.489462	2.77789	3.01044	2.88412	-0.733637	0.951046	-0.7714	0.44047	NA	73984	66002	NA	NO	TP63
VD2_2015_d3092_248_peak_132826	1.39599	0.247732	0.564241	2.48549	3.18552	2.63169	-1.1327	0.94143	-1.20317	0.22891	NA	50660	40635	NA	NO	TP63
VD2_2015_d3092_248_peak_132828	1.83769	0.264993	0.688382	2.50424	3.45732	3.57437	-1.13446	0.931191	-1.21829	0.223114	NA	49913	39830	NA	NO	TP63
VD2_2016_d3371_136_peak_106393b	3.2332	0.65391	1.01894	3.34387	4.17136	9.40348	-0.578474	0.51442	-1.12452	0.260794	0.475204	62666	53564	FALSE	NO	TP63
VD2_2015_d3092_248_peak_132830	2.12946	0.436925	0.67282	2.87942	3.41385	4.37553	-0.158347	0.621583	-0.254749	0.798917	NA	109358	106482	FALSE	NO	TP63
VD2_2015_d3398_204_peak_124833	0.806593	0.224684	0.277085	2.46006	2.56423	1.74908	1.30437	1.2959	1.00654	0.314154	NA	60479	51171	NA	NO	TP63
VD2_2015_d3092_248_peak_132832	2.30397	0.500015	0.705859	3.03459	3.4813	4.93816	-0.169301	0.728976	-0.232245	0.816347	NA	110993	108353	FALSE	NO	TP63
VD2_2014_d3326_72_peak_313379	2.07149	0.407945	0.249347	2.85034	2.49662	4.20322	1.66244	2.28202	0.728492	0.466312	NA	76581	68932	NA	NO	TP63
VD2_2015_d3089_29_peak_124974	-0.807003	0.1372	0.0775162	2.24055	2.14143	0.571568	1.13352	2.36497	0.479295	0.631728	NA	93239	87972	NA	NO	TP63
VD2_2014_d3371_132_peak_108187	3.11482	0.67214	1.05267	3.38806	4.22068	8.66272	-0.907569	0.491141	-1.84788	0.0646201	0.202149	36362	26223	FALSE	NO	P3H2
VD2_2015_d3089_29_peak_124990	0.830845	0.177118	0.446398	2.34191	2.9424	1.77873	-0.464565	1.16811	-0.397705	0.690848	NA	98965	94565	FALSE	NO	P3H2
VD2_2014_d3401_212_peak_90192	0.944001	0.279866	0.445848	2.5652	2.96585	1.92386	-0.241358	0.939322	-0.256949	0.797218	NA	109204	106298	FALSE	NO	P3H2
VD2_2014_d3371_132_peak_108189	1.20743	0.311856	0.477568	2.61844	2.99561	2.30926	-0.294491	0.873425	-0.337168	0.73599	NA	103285	99506	FALSE	NO	P3H2
VD2_2014_d3375_148_peak_114249	2.05942	0.450032	0.64016	2.90801	3.3373	4.16818	-0.0396882	0.719756	-0.0551412	0.956026	NA	124281	123621	FALSE	NO	P3H2
VD2_2014_d3381_160_peak_91174	0.310743	0.243911	0.22264	2.46774	2.48221	1.24035	1.23462	1.17935	1.04686	0.295162	NA	58435	49042	NA	NO	P3H2
VD2_2013_d3381_156_peak_85819	3.05236	0.859796	0.718176	3.82742	3.51531	8.29569	0.677307	0.639048	1.05987	0.289204	0.505334	57736	48286	FALSE	NO	CLDN1
VD2_2015_d3092_248_peak_132850	2.33972	0.407342	0.717053	2.81895	3.53529	5.06206	-0.894854	0.748664	-1.19527	0.231983	NA	51014	41021	NA	NO	TMEM207
VD2_2016_d3383_180_peak_152444	1.45774	0.411087	0.561225	2.83505	3.17704	2.74679	-0.184616	0.710606	-0.259801	0.795017	NA	108984	106026	FALSE	NO	IL1RAP
VD2_2014_d3401_212_peak_90198a	3.21928	0.751621	1.0461	3.55524	4.20508	9.31322	-0.469937	0.466511	-1.00734	0.313769	0.530371	73616	65602	FALSE	NO	IL1RAP
VD2_2016_d3401_216_peak_129987b	6.60682	1.93356	1.88575	6.70979	6.56034	97.4658	0.160694	0.291449	0.551364	0.581384	0.755811	108961	106003	FALSE	NO	IL1RAP
VD2_2014_d3375_148_peak_114260d	4.82687	1.51364	1.11578	5.45375	4.39203	28.3812	1.20322	0.423596	2.8405	0.00450435	0.03892	21423	13141	TRUE	high	IL1RAP
VD2_2014_d3371_132_peak_108198g	4.13244	0.981412	1.29041	4.10177	4.82178	17.5384	-0.425721	0.379594	-1.12151	0.262069	0.476539	78356	70942	FALSE	NO	IL1RAP
VD2_2014_d3375_148_peak_114261d	2.54289	0.549999	0.826548	3.1384	3.73632	5.82754	-0.788729	0.657358	-1.19985	0.230199	NA	50811	40807	NA	NO	IL1RAP
VD2_2013_d3375_144_peak_221515	2.4219	0.466434	0.781663	2.93341	3.63666	5.35876	-0.609431	0.773836	-0.787546	0.430962	NA	72991	64889	NA	NO	IL1RAP
VD2_2014_d3371_132_peak_108202	2.95122	0.534114	0.875971	3.11303	3.8612	7.73404	-1.09587	0.684025	-1.6021	0.109134	0.279865	34416	24407	FALSE	NO	IL1RAP
VD2_2013_d3203_224_peak_111430a	3.8565	1.01702	1.1748	4.15194	4.52979	14.4851	-0.541946	0.390617	-1.38741	0.165316	0.360327	66203	57390	FALSE	NO	IL1RAP
VD2_2013_d3203_224_peak_111430d	3.80306	0.840226	1.22401	3.75591	4.65654	13.9584	-0.947553	0.454001	-2.08712	0.0368775	0.142659	33877	23910	FALSE	NO	IL1RAP
VD2_2013_d3398_196_peak_110481	1.85508	0.467621	0.419469	2.97464	2.93475	3.61771	0.780467	0.956264	0.816163	0.414407	NA	71277	62990	NA	NO	IL1RAP
VD2_2013_d3326_68_peak_206537	0.948954	0.305012	0.238666	2.61621	2.49019	1.93047	1.8966	1.27795	1.48409	0.137784	NA	38780	28539	NA	NO	GMNC
VD2_2015_d3092_248_peak_132880	1.46312	0.461196	0.444816	2.93312	2.96876	2.75704	0.787198	0.82519	0.953959	0.340104	NA	63372	54313	NA	NO	GMNC
VD2_2013_d3345_236_peak_226914	0.987306	0.224503	0.488601	2.43036	3.00467	1.98248	-0.956383	0.98911	-0.966912	0.333588	NA	62655	53553	NA	NO	GMNC
VD2_2015_d3089_29_peak_125114	1.09165	0.277723	0.450478	2.55983	2.94122	2.13117	-0.567063	0.971514	-0.58369	0.559429	NA	85991	79592	FALSE	NO	OSTN
VD2_2013_d3203_224_peak_111443	1.25553	0.329559	0.447167	2.65548	2.94365	2.38755	0.301443	0.910879	0.330937	0.740692	NA	103728	100010	FALSE	NO	OSTN
VD2_2013_d3384_184_peak_234858	1.24473	0.29237	0.472869	2.58452	3.03114	2.36974	0.113234	0.918055	0.123341	0.901837	NA	119055	117636	FALSE	NO	OSTN
VD2_2016_d3370_124_peak_109375	2.04512	0.534014	0.504471	3.10585	3.08593	4.12709	0.578519	0.836504	0.691591	0.489194	NA	78921	71588	FALSE	NO	OSTN
VD2_2015_d3092_248_peak_132894	3.20691	0.846653	0.825515	3.78636	3.72669	9.23371	0.487608	0.595352	0.819025	0.412772	0.622144	71828	63602	FALSE	NO	CCDC50
VD2_2013_d3257_40_peak_125457	0.976174	0.350163	0.344653	2.69442	2.74508	1.96724	0.794007	0.951321	0.834637	0.403922	NA	70202	61813	NA	NO	CCDC50
VD2_2014_d3345_240_peak_85612a	2.97545	0.665661	0.957354	3.37451	4.02182	7.86501	-0.741796	0.595395	-1.24589	0.212805	0.42036	48657	38527	FALSE	NO	CCDC50
VD2_2016_d3381_164_peak_124465c	7.75147	2.20723	2.33104	7.57365	7.97205	215.489	-0.385027	0.221002	-1.74219	0.0814747	0.233191	82821	76000	FALSE	NO	CCDC50
VD2_2016_d3401_216_peak_130013b	5.04234	1.55845	1.24546	5.57922	4.71385	32.953	0.964021	0.425598	2.2651	0.0235067	0.107642	32917	23066	FALSE	NO	CCDC50
VD2_2014_d3401_212_peak_90215a	3.36648	0.989904	0.799095	4.12021	3.67094	10.3136	0.8209	0.5551	1.47883	0.139185	0.324174	42169	31892	FALSE	NO	UTS2B
VD2_2014_d3401_212_peak_90215b	1.98072	0.546873	0.546296	3.10551	3.12394	3.9469	0.665531	0.744307	0.894162	0.371235	NA	66710	57968	NA	NO	UTS2B
VD2_2016_d3381_164_peak_124470	2.49667	0.604516	0.757486	3.24016	3.56238	5.64382	-0.244278	0.581611	-0.420002	0.674484	NA	98957	94556	FALSE	NO	UTS2B
VD2_2014_d3375_148_peak_114297	1.33083	0.344987	0.491218	2.68541	3.05761	2.51547	0.182334	0.885939	0.205808	0.836941	NA	112932	110547	FALSE	NO	UTS2B
VD2_2016_d3375_152_peak_118450	1.91987	0.405396	0.589569	2.83399	3.23026	3.78388	-0.0870308	0.885192	-0.0983186	0.921679	NA	120950	119799	FALSE	NO	UTS2B
VD2_2013_d3203_224_peak_111465	2.19555	0.506039	0.637255	3.04397	3.34674	4.58064	-0.211089	0.648667	-0.32542	0.744863	NA	104118	100412	FALSE	NO	UTS2B
VD2_2013_d3203_224_peak_111466	0.280252	0.160552	0.361362	2.31231	2.77254	1.21441	-0.463225	1.07065	-0.432655	0.665265	NA	96551	91750	FALSE	NO	UTS2B
VD2_2015_d3089_29_peak_125151	1.90159	0.442796	0.589592	2.8831	3.24666	3.73624	0.0595118	0.658832	0.0903293	0.928026	NA	121570	120497	FALSE	NO	UTS2B
VD2_2016_d3371_136_peak_106463	1.6207	0.319026	0.646861	2.64041	3.34807	3.07525	-0.906613	0.783606	-1.15698	0.247282	NA	52863	42986	NA	NO	UTS2B
VD2_2014_d3401_212_peak_90223	1.37251	0.411879	0.503254	2.83747	3.07415	2.58921	0.191027	0.775548	0.246312	0.805441	NA	109968	107185	FALSE	NO	UTS2B
VD2_2014_d3345_240_peak_85615	2.2858	0.498103	0.738583	3.01234	3.54662	4.87635	-0.371866	0.650268	-0.571865	0.567413	NA	86821	80552	FALSE	NO	UTS2B
VD2_2013_d3384_184_peak_234880	0.556756	0.26267	0.273724	2.50014	2.57055	1.47096	0.603908	1.13154	0.533703	0.593547	NA	89481	83605	NA	NO	UTS2B
VD2_2016_d3375_152_peak_118461	0.392244	0.203506	0.309802	2.39078	2.64182	1.31243	0.913305	1.33651	0.683348	0.494387	NA	79446	72174	NA	NO	UTS2B
VD2_2016_d3345_244_peak_124562	2.84467	0.804493	0.674325	3.72012	3.41075	7.18341	0.349476	0.737432	0.473909	0.635565	0.793821	93609	88420	FALSE	NO	UTS2B
VD2_2013_d3203_224_peak_111475	2.02378	0.584395	0.586066	3.21699	3.22346	4.06647	0.0858748	0.659015	0.130308	0.896323	NA	118559	117065	FALSE	NO	UTS2B
VD2_2015_d3092_248_peak_132922	1.97062	0.5911	0.506915	3.2193	3.09465	3.91937	0.6973	0.716926	0.972625	0.33074	NA	62342	53208	NA	NO	UTS2B
VD2_2013_d3203_224_peak_111477	1.52905	0.487577	0.413815	2.99061	2.9072	2.88595	0.994783	0.844885	1.17742	0.239029	NA	51871	41914	NA	NO	UTS2B
VD2_2015_d3040_9_peak_103526	2.04019	0.598382	0.488933	3.25158	3.00904	4.11298	0.375319	0.728092	0.515484	0.606215	NA	90768	85097	FALSE	NO	UTS2B
VD2_2014_d3092_220_peak_144793	0.442689	0.199398	0.253351	2.3861	2.50708	1.35914	1.02617	1.47131	0.697454	0.485519	NA	78575	71193	NA	NO	UTS2B
VD2_2015_d3092_248_peak_132926	0.922824	0.167681	0.527975	2.32493	3.12641	1.89582	-1.27714	0.937788	-1.36187	0.17324	NA	43569	33321	NA	NO	UTS2B
VD2_2016_d3381_164_peak_124490	1.88184	0.601302	0.420977	3.23879	2.85301	3.68544	1.13707	0.779346	1.45901	0.144563	NA	39724	29489	NA	NO	UTS2B
VD2_2015_d3092_248_peak_132927	1.83345	0.384355	0.700498	2.76402	3.43995	3.56387	-1.131	0.739492	-1.52943	0.126158	NA	37049	26886	NA	NO	PYDC2
VD2_2013_d3280_44_peak_796544	1.58425	0.307187	0.119912	2.68168	2.29441	2.99853	1.50947	1.23049	1.22672	0.219927	NA	49544	39441	NA	NO	FGF12
VD2_2016_d3371_136_peak_106491	0.200736	0.174308	0.293467	2.33646	2.65686	1.14928	0.470887	1.28191	0.367334	0.71337	NA	101136	97021	FALSE	NO	FGF12
VD2_2014_d3401_212_peak_90238	2.30848	0.603084	0.579937	3.23536	3.19281	4.95361	0.398743	0.66953	0.595556	0.551472	NA	85193	78688	FALSE	NO	FGF12
VD2_2015_d3092_248_peak_132948	3.25938	0.715574	0.658113	3.54569	3.42666	9.57574	0.784574	0.663041	1.1833	0.236692	0.448124	51593	41630	FALSE	NO	MB21D2
VD2_2015_d3092_248_peak_132952	3.81094	0.756159	1.0583	3.63154	4.31189	14.0348	-0.687655	0.481524	-1.42808	0.153269	0.344181	52639	42727	FALSE	NO	MB21D2
VD2_2015_d3092_248_peak_132961	0.849412	0.302096	0.102406	2.63683	2.22561	1.80177	2.13161	1.30778	1.62994	0.103115	NA	33457	23536	NA	NO	HRASLS
VD2_2015_d3257_48_peak_138319	1.07685	0.354493	0.176339	2.7136	2.33327	2.10943	2.99108	2.48458	1.20386	0.228645	NA	50617	40587	NA	NO	ATP13A5
VD2_2014_d3375_148_peak_114343	2.12024	0.768425	0.446125	3.59121	2.92273	4.34766	1.09093	0.636777	1.7132	0.0866754	NA	30837	21092	NA	NO	ATP13A4
VD2_2014_d3398_200_peak_86231	5.08332	1.52074	1.26284	5.49521	4.76127	33.9024	0.90891	0.451572	2.01277	0.0441391	0.15923	36264	26129	FALSE	NO	ATP13A4
VD2_2016_d3381_164_peak_124518c	5.29178	1.28894	1.61245	4.92333	5.72938	39.1728	-0.448488	0.377281	-1.18874	0.234544	0.445752	75924	68215	FALSE	NO	OPA1
VD2_2014_d3375_148_peak_114352	1.47656	0.389598	0.505814	2.79854	3.05069	2.78284	-0.221428	0.83762	-0.264354	0.791507	NA	108632	105609	FALSE	NO	OPA1
VD2_2015_d3092_248_peak_132974	3.54586	0.9483	1.11593	3.98091	4.37272	11.6791	-0.520883	0.410413	-1.26917	0.204382	0.410163	68333	59757	FALSE	NO	OPA1
VD2_2015_d3061_17_peak_414472	1.11118	0.41276	0.392138	2.84075	2.86442	2.16023	0.553835	0.832027	0.665646	0.505638	NA	80635	73553	FALSE	NO	OPA1
VD2_2013_d3203_224_peak_111517	3.20486	1.0201	0.849761	4.14013	3.7524	9.22061	0.77042	0.424108	1.81657	0.0692835	0.210755	45942	35718	FALSE	NO	OPA1
VD2_2013_d3203_224_peak_111518	5.2842	1.58054	1.45663	5.63919	5.28113	38.9676	0.488366	0.283898	1.72022	0.0853932	0.240302	71751	63517	FALSE	NO	OPA1
VD2_2013_d3203_224_peak_111520	2.24256	0.70122	0.596274	3.45492	3.26681	4.73235	0.528718	0.620287	0.852376	0.394005	NA	69069	60560	FALSE	NO	OPA1
VD2_2014_d3401_212_peak_90250	3.77846	1.03232	0.909392	4.22505	3.93004	13.7224	0.448258	0.64196	0.698265	0.485012	0.683142	78508	71115	FALSE	NO	HES1
VD2_2016_d3401_216_peak_130087b	2.63317	0.714882	0.811199	3.46959	3.6691	6.20388	0.0825042	0.521611	0.158172	0.874321	0.938352	118324	116799	FALSE	NO	HES1
VD2_2013_d3340_80_peak_296650	2.28715	0.694806	0.197096	3.47706	2.39529	4.8809	2.736	0.86932	3.14729	0.00164794	NA	5660	2617	NA	NO	HES1
VD2_2016_d3381_164_peak_124541	3.16219	0.956288	0.557043	4.05833	3.12187	8.95187	1.29769	0.875944	1.48148	0.138479	0.323209	38889	28640	FALSE	NO	HES1
VD2_2014_d3371_132_peak_108262	3.72805	1.00567	0.829183	4.17734	3.71191	13.2512	0.67804	0.573802	1.18166	0.23734	0.448897	53474	43665	FALSE	NO	HES1
VD2_2013_d3401_208_peak_112656	2.81063	0.893205	0.407916	3.88806	2.8599	7.01592	1.97188	0.711953	2.76967	0.0056113	0.0444425	9494	4907	TRUE	high	HES1
VD2_2014_d3381_160_peak_91256	2.87352	0.927959	0.686804	3.9447	3.4258	7.32851	0.814949	0.577886	1.41022	0.158473	0.351165	42616	32342	FALSE	NO	HES1
VD2_2014_d3340_84_peak_243758	1.52636	0.47042	0.291169	2.97677	2.60926	2.88059	0.850223	0.948528	0.896361	0.37006	NA	66594	57824	NA	NO	HES1
VD2_2014_d3401_212_peak_90260b	4.14312	0.978775	1.27795	4.09381	4.79585	17.6687	-0.639713	0.392634	-1.62929	0.103253	0.270631	56858	47331	FALSE	NO	CPN2
VD2_2016_d3401_216_peak_130101	2.97109	0.924924	0.736295	3.92496	3.5135	7.84128	0.439294	0.557027	0.78864	0.430322	0.637744	76874	69250	FALSE	NO	CPN2
VD2_2016_d3369_112_peak_124435	1.84468	0.317695	0.697787	2.61244	3.44734	3.59174	-0.940645	0.788816	-1.19248	0.233075	NA	51146	41173	NA	NO	CPN2
VD2_2013_d3401_208_peak_112664	2.52427	0.805259	0.590896	3.68281	3.20132	5.75281	0.559972	0.583772	0.959232	0.337442	NA	64432	55471	FALSE	NO	CPN2
VD2_2013_d3340_80_peak_296695b	3.65824	1.02414	0.614163	4.23349	3.26078	12.6253	1.41161	0.645558	2.18665	0.0287678	0.122221	18749	11156	FALSE	NO	CPN2
VD2_2014_d3371_132_peak_108274	3.22526	0.828465	0.867566	3.76303	3.79888	9.35192	0.212088	0.543768	0.390034	0.696511	0.834264	102767	98907	FALSE	NO	CPN2
VD2_2016_d3345_244_peak_124632	1.66145	0.455163	0.483652	2.93379	3.00473	3.16335	0.11708	0.757116	0.15464	0.877105	NA	116738	114974	FALSE	NO	CPN2
VD2_2015_d3257_48_peak_138366	2.85058	0.835832	0.627344	3.75268	3.28277	7.2129	0.776792	0.557418	1.39355	0.163453	0.357909	45458	35235	FALSE	NO	CPN2
VD2_2014_d3375_148_peak_114381	1.992	0.525324	0.485826	3.09373	3.00059	3.97787	0.463586	0.84391	0.549331	0.582778	NA	88370	82320	FALSE	NO	CPN2
VD2_2013_d3375_144_peak_221887	2.24595	0.699713	0.513865	3.44227	3.10044	4.7435	1.13895	0.737105	1.54516	0.122307	NA	36465	26323	NA	NO	GP5
VD2_2014_d3381_160_peak_91271	0.0920576	0.185141	0.268542	2.35867	2.59985	1.06589	0.643911	1.31183	0.49085	0.623533	NA	92466	87078	NA	NO	GP5
VD2_2015_d3089_29_peak_125366	0.75452	0.321114	0.34885	2.6384	2.78516	1.68707	0.23026	1.05937	0.217356	0.827931	NA	112077	109606	FALSE	NO	GP5
VD2_2016_d3369_112_peak_124447	3.25109	0.745692	0.971793	3.56279	4.02537	9.52087	-0.268549	0.598065	-0.44903	0.65341	0.805901	96152	91283	FALSE	NO	GP5
VD2_2015_d3092_248_peak_133022a	3.45812	0.908379	1.09254	3.9034	4.31535	10.99	-0.493665	0.470372	-1.04952	0.293939	0.510163	71209	62921	FALSE	NO	ATP13A3
VD2_2015_d3092_248_peak_133026	3.32139	0.748517	1.0861	3.5428	4.31078	9.9963	-0.691472	0.48748	-1.41846	0.156056	0.347886	52322	42395	FALSE	NO	ATP13A3
VD2_2013_d3203_224_peak_111559a	3.43846	0.910278	0.961783	3.92421	4.01771	10.8413	0.393223	0.486756	0.807845	0.41918	0.627857	81923	74982	FALSE	NO	ATP13A3
VD2_2013_d3401_208_peak_112680c	4.06591	1.15285	1.02315	4.53225	4.1632	16.7479	0.790974	0.370324	2.1359	0.0326878	0.132097	44352	34128	FALSE	NO	ATP13A3
VD2_2015_d3040_9_peak_103608	4.84526	1.4819	0.807676	5.39876	3.67382	28.7454	1.92991	0.560987	3.4402	0.000581283	0.0122472	5474	2511	TRUE	high	ATP13A3
VD2_2014_d3381_160_peak_91278b	3.57337	1.14043	0.783175	4.45673	3.61646	11.9039	1.22702	0.484639	2.53182	0.0113472	0.0682377	20510	12455	FALSE	NO	ATP13A3
VD2_2016_d3401_216_peak_130124	2.12459	0.557197	0.568512	3.1377	3.16644	4.36079	0.248158	0.759517	0.326731	0.743872	NA	104025	100312	FALSE	NO	ATP13A3
VD2_2016_d3370_124_peak_109510	1.64357	0.466103	0.462436	2.95792	2.96093	3.12438	0.247411	0.739227	0.334689	0.73786	NA	103446	99687	FALSE	NO	ATP13A3
VD2_2016_d3371_136_peak_106574	1.69635	0.428706	0.638596	2.87064	3.32291	3.2408	-0.372121	0.700592	-0.531152	0.595314	NA	89657	83809	FALSE	NO	ATP13A3
VD2_2016_d3401_216_peak_130134	3.24868	0.599863	0.918732	3.23733	3.9445	9.50494	-1.07648	0.634642	-1.69619	0.0898493	0.248149	31343	21580	FALSE	NO	ATP13A3
VD2_2014_d3371_132_peak_108296	2.86517	0.534524	0.783536	3.12711	3.61376	7.28623	-0.678371	0.796373	-0.851826	0.394311	0.606297	69111	60598	FALSE	NO	TMEM44
VD2_2016_d3381_164_peak_124583	4.47374	1.01045	1.41156	4.1903	5.15167	22.2193	-1.01648	0.420762	-2.41581	0.0157003	0.0835576	30033	20364	FALSE	NO	TMEM44
VD2_2014_d3375_148_peak_114409	3.9461	1.08432	0.984566	4.36941	4.05734	15.4133	0.710882	0.472127	1.5057	0.132144	0.314156	50681	40660	FALSE	NO	TMEM44
VD2_2015_d3092_248_peak_133041	2.51818	0.820241	0.63711	3.70998	3.31837	5.72858	0.570674	0.582142	0.980302	0.326937	NA	63394	54337	FALSE	NO	TMEM44
VD2_2016_d3381_164_peak_124586	3.16427	0.619737	1.09812	3.26519	4.34293	8.96477	-1.50164	0.489394	-3.06837	0.00215232	0.0251042	12509	6820	TRUE	low	TMEM44
VD2_2014_d3371_132_peak_108303	3.52214	0.872943	1.07685	3.84054	4.27392	11.4887	-0.153789	0.452519	-0.33985	0.733969	0.857754	109833	107028	FALSE	NO	TMEM44
VD2_2015_d3040_9_peak_103623	3.6158	1.09759	0.812286	4.37841	3.69315	12.2593	1.07705	0.50728	2.12319	0.033738	0.134817	26983	17724	FALSE	NO	TMEM44
VD2_2013_d3375_144_peak_221916	1.01071	0.307077	0.44529	2.61513	2.92023	2.0149	-0.481833	0.922826	-0.522127	0.601582	NA	90297	84535	FALSE	NO	TMEM44
VD2_2014_d3381_160_peak_91295	3.54597	1.02702	0.954282	4.17516	4.01819	11.68	0.345831	0.480506	0.719723	0.471696	0.672325	87313	81107	FALSE	NO	LSG1
VD2_2014_d3401_212_peak_90296b	4.6798	1.24675	1.30863	4.79451	4.87945	25.6306	0.324209	0.349657	0.92722	0.353812	0.568548	89708	83871	FALSE	NO	LSG1
VD2_2016_d3381_164_peak_124597	4.72016	1.26612	1.43175	4.77479	5.21087	26.3578	-0.462525	0.329597	-1.40331	0.160525	0.353891	74379	66436	FALSE	NO	FAM43A
VD2_2016_d3371_136_peak_106592a	4.50288	1.1261	1.36156	4.40766	5.05903	22.6727	-0.950714	0.387814	-2.45147	0.0142275	0.0785984	33677	23735	FALSE	NO	FAM43A
VD2_2013_d3401_208_peak_112706c	4.51129	1.37181	1.08769	5.06217	4.33707	22.8052	0.965027	0.471231	2.04789	0.0405711	0.15103	32863	23011	FALSE	NO	FAM43A
VD2_2016_d3381_164_peak_124603b	3.77937	1.00507	0.640471	4.22445	3.33077	13.7311	1.47411	0.718356	2.05205	0.0401644	0.150069	21707	13348	FALSE	NO	FAM43A
VD2_2013_d3401_208_peak_112708a	3.76804	1.15832	0.815739	4.52398	3.72659	13.6236	1.24858	0.538956	2.31666	0.0205225	0.0987868	19683	11853	FALSE	NO	FAM43A
VD2_2013_d3401_208_peak_112708d	3.71189	0.996744	0.905775	4.14564	3.91873	13.1036	0.519633	0.631295	0.823123	0.410438	0.619994	70866	62518	FALSE	NO	FAM43A
VD2_2016_d3371_136_peak_106597	1.47152	0.254367	0.617189	2.51824	3.30115	2.77315	-1.28995	0.861343	-1.4976	0.134237	NA	38270	28032	NA	NO	FAM43A
VD2_2016_d3371_136_peak_106598	1.69482	0.292042	0.712931	2.5554	3.46612	3.23736	-1.21828	0.768787	-1.58468	0.113038	NA	35034	24966	NA	NO	FAM43A
VD2_2014_d3371_132_peak_108322b	6.10634	1.47044	1.84118	5.45484	6.42635	68.8957	-0.814898	0.379003	-2.15011	0.0315464	0.129081	42619	32345	FALSE	NO	FAM43A
VD2_2014_d3371_132_peak_108324a	3.05586	0.805221	0.869544	3.68688	3.79707	8.31583	-0.0321074	0.546563	-0.0587442	0.953156	0.977368	124487	123873	FALSE	NO	FAM43A
VD2_2013_d3401_208_peak_112717a	7.72807	2.2925	2.19888	7.84864	7.54857	212.023	0.305715	0.27434	1.11436	0.265123	0.479831	91891	86388	FALSE	NO	FAM43A
VD2_2016_d3401_216_peak_130173b	3.33559	0.92288	0.856166	3.95466	3.79124	10.0952	0.66009	0.546062	1.20882	0.226732	0.436878	55036	45362	FALSE	NO	FAM43A
VD2_2016_d3370_124_peak_109542	1.17012	0.282341	0.515327	2.56914	3.10049	2.2503	-0.615147	0.869103	-0.707796	0.479072	NA	77896	70408	NA	NO	FAM43A
VD2_2013_d3326_68_peak_206938	0.207459	0.193192	0.242203	2.40311	2.48412	1.15465	0.384083	1.27178	0.302004	0.762649	NA	105857	102439	FALSE	NO	FAM43A
VD2_2013_d3326_68_peak_206939	1.57547	0.56134	0.355625	3.15999	2.76127	2.98033	1.70087	0.860789	1.97594	0.048161	NA	23527	14790	NA	NO	FAM43A
VD2_2015_d3040_9_peak_103652	0.662709	0.346061	0.283959	2.72178	2.66925	1.58305	0.949396	0.962446	0.986441	0.323917	NA	61586	52365	NA	NO	FAM43A
VD2_2013_d3340_80_peak_296825	1.04269	0.399915	0.110129	2.84688	2.19707	2.06007	2.74517	1.19734	2.29273	0.0218636	NA	16739	9711	NA	NO	FAM43A
VD2_2015_d3040_9_peak_103657	-0.0933589	0.235973	0.158775	2.48254	2.40257	0.937338	0.706652	1.28194	0.551238	0.58147	NA	88230	82148	NA	NO	XXYLT1
VD2_2014_d3371_132_peak_108330	3.04669	0.748413	0.866043	3.55336	3.80454	8.26316	0.310112	0.571895	0.542253	0.587644	0.760482	91374	85796	FALSE	NO	XXYLT1
VD2_2013_d3401_208_peak_112732	2.40411	0.738906	0.614076	3.52281	3.27416	5.29311	0.889099	0.553489	1.60635	0.108196	NA	37505	27295	NA	NO	XXYLT1
VD2_2014_d3401_212_peak_90318	2.69766	0.691486	0.720703	3.42826	3.49751	6.4875	0.501568	0.581548	0.86247	0.388429	0.600848	70371	61998	FALSE	NO	XXYLT1
VD2_2013_d3280_44_peak_797754	2.212	0.461441	0.382378	2.97159	2.82177	4.63318	1.57684	1.08883	1.44819	0.147565	NA	40155	29918	NA	NO	XXYLT1
VD2_2016_d3381_164_peak_124636	4.68006	1.28136	1.19116	4.90029	4.57691	25.6354	0.712691	0.429949	1.65762	0.0973945	0.260964	50537	40500	FALSE	NO	XXYLT1
VD2_2013_d3203_224_peak_111601	0.621857	0.19584	0.279992	2.38868	2.59294	1.53885	0.952759	1.32223	0.720568	0.471176	NA	77081	69495	NA	NO	XXYLT1
VD2_2013_d3203_224_peak_111605	1.38976	0.329732	0.449115	2.63489	2.94177	2.62034	-0.0297545	0.957034	-0.0310904	0.975197	NA	126125	125737	FALSE	NO	XXYLT1
VD2_2013_d3401_208_peak_112743a	3.13851	0.999958	0.514983	4.13603	3.07497	8.80614	1.6063	0.58043	2.76743	0.00565	0.044624	10305	5409	TRUE	high	XXYLT1
VD2_2014_d3092_220_peak_144988	5.30479	1.65374	0.904712	5.87599	3.91569	39.5276	2.03658	0.56618	3.59706	0.000321838	0.00899239	4423	1902	TRUE	high	XXYLT1
VD2_2016_d3369_112_peak_124512c	3.11503	0.931737	0.80946	3.93933	3.67774	8.66398	0.0980498	0.516446	0.189855	0.849423	0.924734	116470	114655	FALSE	NO	XXYLT1
VD2_2014_d3401_212_peak_90328	2.99809	0.768906	0.668663	3.63381	3.37714	7.98943	0.93888	0.619567	1.51538	0.129676	0.310633	37565	27354	FALSE	NO	XXYLT1
VD2_2015_d3040_9_peak_103675d	5.10048	1.5939	0.765937	5.70856	3.59521	34.3081	2.34212	0.569209	4.1147	3.87682e-05	0.00324512	2372	851	TRUE	high	XXYLT1
VD2_2013_d3401_208_peak_112747c	4.89779	1.46263	1.18792	5.33469	4.55983	29.8113	0.975887	0.440441	2.21571	0.0267117	0.116711	32250	22428	FALSE	NO	XXYLT1
VD2_2014_d3401_212_peak_90331	2.27639	0.431442	0.789683	2.8584	3.64569	4.84464	-0.566418	0.671695	-0.843267	0.399079	NA	69639	61224	FALSE	NO	XXYLT1
VD2_2016_d3371_136_peak_106621	2.7776	0.667206	0.885328	3.38267	3.84015	6.85713	-0.396967	0.526813	-0.753525	0.451135	0.655341	81509	74519	FALSE	NO	ACAP2
VD2_2013_d3203_224_peak_111614a	2.71656	0.767656	0.701605	3.59021	3.46534	6.57303	0.69929	0.595264	1.17476	0.240092	0.452073	51986	42030	FALSE	NO	ACAP2
VD2_2016_d3369_112_peak_124525	2.05901	0.406206	0.768275	2.8002	3.58585	4.167	-0.911073	0.683743	-1.33248	0.182703	NA	44837	34596	NA	NO	ACAP2
VD2_2014_d3371_132_peak_108348	2.9151	0.651543	0.898934	3.32548	3.88746	7.54279	-0.263908	0.636532	-0.414603	0.678433	0.821772	97790	93186	FALSE	NO	ACAP2
VD2_2016_d3381_164_peak_124660	3.25626	0.817501	0.957281	3.72681	3.99288	9.55505	-0.29035	0.536773	-0.540918	0.588564	0.760911	93655	88473	FALSE	NO	ACAP2
VD2_2015_d3092_248_peak_133116	2.64818	0.600215	0.902077	3.23066	3.88183	6.26877	-0.616276	0.545647	-1.12944	0.258712	0.473094	59025	49633	FALSE	NO	ACAP2
VD2_2014_d3381_160_peak_91337	1.67655	0.500433	0.526801	3.01041	3.11322	3.19662	0.663731	0.680276	0.975679	0.329223	NA	62168	53005	NA	NO	ACAP2
VD2_2014_d3401_212_peak_90341b	3.85246	1.16124	1.08135	4.48775	4.28459	14.4446	0.304553	0.374081	0.814136	0.415567	0.624596	92032	86569	FALSE	NO	ACAP2
VD2_2013_d3340_80_peak_296935a	3.83301	1.00986	0.695577	4.22642	3.44422	14.2512	1.35706	0.645431	2.10257	0.0355038	0.139238	20540	12476	FALSE	NO	ACAP2
VD2_2013_d3401_208_peak_112765	6.13571	1.89657	1.26621	6.60614	4.78526	70.3126	1.9007	0.470125	4.04297	5.27776e-05	0.0037687	5821	2712	TRUE	high	ACAP2
VD2_2016_d3371_136_peak_106642	2.99087	0.790401	0.891782	3.64235	3.84967	7.94955	0.198339	0.467456	0.424295	0.671351	0.817045	104426	100752	FALSE	NO	ACAP2
VD2_2015_d3092_248_peak_133125	0.860398	0.123637	0.477105	2.24517	3.00161	1.81554	-1.41516	1.06675	-1.32661	0.184638	NA	45096	34877	NA	NO	ACAP2
VD2_2014_d3401_212_peak_90345b	3.92604	1.03856	1.20507	4.19175	4.6076	15.2004	-0.626977	0.412621	-1.5195	0.128637	0.309153	58029	48590	FALSE	NO	ACAP2
VD2_2016_d3280_168_peak_127003	2.19007	0.501801	0.680668	3.03615	3.42071	4.56328	-0.37701	0.683877	-0.551284	0.581439	NA	88225	82142	FALSE	NO	ACAP2
VD2_2015_d3061_17_peak_414994	0.700649	0.217118	0.399328	2.44817	2.85233	1.62524	-0.710464	1.01104	-0.702709	0.482237	NA	78221	70779	NA	NO	PPP1R2
VD2_2015_d3089_29_peak_125439	0.116066	0.173317	0.28907	2.33612	2.64013	1.08378	0.548003	1.21061	0.452666	0.650789	NA	95083	90090	FALSE	NO	PPP1R2
VD2_2016_d3381_164_peak_124675	2.24322	0.617662	0.62464	3.28609	3.30576	4.73452	0.261568	0.619196	0.422431	0.67271	NA	97247	92569	FALSE	NO	PPP1R2
VD2_2016_d3401_216_peak_130223	1.71066	0.458742	0.576795	2.93018	3.21499	3.27311	-0.253312	0.723827	-0.349962	0.726367	NA	102376	98427	FALSE	NO	PPP1R2
VD2_2016_d3401_216_peak_130225	4.71356	1.30438	1.40947	4.87125	5.14663	26.2374	-0.332875	0.327418	-1.01667	0.309312	0.52572	88767	82788	FALSE	NO	PPP1R2
VD2_2015_d3092_248_peak_133142	2.63432	0.694087	0.814209	3.42986	3.68114	6.20884	0.0133457	0.526757	0.0253357	0.979787	0.990416	126843	126591	FALSE	NO	PPP1R2
VD2_2016_d3381_164_peak_124683	3.49796	0.961925	1.05639	4.00747	4.23974	11.2977	-0.328118	0.412292	-0.79584	0.426125	0.634186	89310	83412	FALSE	NO	PPP1R2
VD2_2016_d3401_216_peak_130231a	2.32573	0.658403	0.631792	3.34606	3.30107	5.01319	0.336956	0.69121	0.487488	0.625913	NA	92706	87345	FALSE	NO	PPP1R2
VD2_2016_d3345_244_peak_124741b	2.76888	0.68471	0.868337	3.42452	3.79418	6.81578	-0.121687	0.522101	-0.233071	0.815706	0.905347	113624	111367	FALSE	NO	PPP1R2
VD2_2013_d3257_40_peak_125736	3.36998	0.839323	0.703716	3.82043	3.44353	10.3387	0.47573	0.74484	0.638701	0.523017	0.712853	82411	75530	FALSE	NO	PPP1R2
VD2_2013_d3401_208_peak_112783b	5.19385	1.62161	1.29852	5.75986	4.84284	36.6019	1.0088	0.314168	3.21101	0.00132268	0.0189697	30459	20754	TRUE	high	PPP1R2
VD2_2015_d3092_248_peak_133150	4.35912	1.22809	1.22915	4.68873	4.66291	20.5223	-0.129161	0.43464	-0.297168	0.766338	0.876791	112734	110330	FALSE	NO	PPP1R2
VD2_2016_d3401_216_peak_130236	2.79585	0.552243	0.851799	3.13585	3.76328	6.94438	-0.641593	0.72784	-0.881503	0.378046	0.591364	67419	58754	FALSE	NO	PPP1R2
VD2_2016_d3371_136_peak_106661	2.76233	0.692903	0.818218	3.42889	3.71957	6.7849	-0.159472	0.619862	-0.25727	0.796971	0.894523	109178	106267	FALSE	NO	PPP1R2
VD2_2013_d3401_208_peak_112786d	6.53652	1.8909	1.89725	6.57701	6.59332	92.8303	0.0669399	0.25226	0.265361	0.790731	0.890955	120191	118919	FALSE	NO	PPP1R2
VD2_2013_d3401_208_peak_112786e	4.90935	1.35316	1.45616	5.0174	5.2762	30.0512	-0.116835	0.373188	-0.313074	0.754225	0.869396	114216	112039	FALSE	NO	PPP1R2
VD2_2014_d3401_212_peak_90370	1.57731	0.382637	0.542055	2.76056	3.15264	2.98413	-0.374064	0.848897	-0.440647	0.659468	NA	95948	91060	FALSE	NO	PPP1R2
VD2_2016_d3401_216_peak_130240	0.679074	0.155778	0.480093	2.30388	2.98659	1.60111	-1.03322	1.10904	-0.931635	0.351525	NA	64649	55733	NA	NO	APOD
VD2_2014_d3371_132_peak_108381a	3.29864	0.817525	1.00806	3.70776	4.11747	9.83988	-0.321549	0.546174	-0.58873	0.556042	0.737926	90012	84220	FALSE	NO	APOD
VD2_2015_d3092_248_peak_133164	4.32065	0.957588	1.39553	4.02139	5.12253	19.9823	-1.40992	0.408398	-3.45233	0.000555775	0.0119563	14787	8344	TRUE	low	APOD
VD2_2014_d3375_148_peak_114500	-0.188839	0.172429	0.227926	2.33386	2.49068	0.877311	0.323508	1.38316	0.23389	0.81507	NA	110855	108196	FALSE	NO	MUC20
VD2_2013_d3401_208_peak_112805	2.28931	0.531618	0.767418	3.08298	3.57818	4.88823	-0.422245	0.690402	-0.611593	0.540807	NA	84210	77587	FALSE	NO	MUC20
VD2_2015_d3398_204_peak_125140	1.82809	0.522056	0.479112	3.07559	3.02517	3.55066	0.798047	0.710256	1.1236	0.261181	NA	54503	44783	NA	NO	MUC20
VD2_2016_d3369_112_peak_124561	1.14885	0.33472	0.4214	2.69653	2.8979	2.21736	-0.0852624	0.89658	-0.0950973	0.924238	NA	121189	120076	FALSE	NO	MUC20
VD2_2015_d3061_17_peak_415026	1.15834	0.422346	0.259048	2.89983	2.54614	2.232	1.33462	1.03619	1.28802	0.19774	NA	46811	36649	NA	NO	MUC20
VD2_2016_d3345_244_peak_124763	2.14163	0.594559	0.459338	3.22159	2.96684	4.41261	1.02021	0.781717	1.30509	0.191862	NA	46043	35832	NA	NO	MUC20
VD2_2014_d3401_212_peak_90382	1.85102	0.47756	0.542392	2.97861	3.11622	3.60755	-0.386408	0.778487	-0.496358	0.619642	NA	92063	86602	FALSE	NO	MUC20
VD2_2013_d3280_44_peak_797957	2.60557	0.461942	0.332709	3.01494	2.72133	6.08631	1.12824	0.947396	1.19088	0.233701	0.444803	51219	41241	FALSE	NO	MUC20
VD2_2016_d3345_244_peak_124770	0.562342	0.358927	0.0930494	2.71817	2.16896	1.47666	2.91712	1.40065	2.0827	0.0372786	NA	20986	12815	NA	NO	MUC20
VD2_2015_d3092_248_peak_133186	1.29794	0.391505	0.27469	2.83308	2.57527	2.45877	0.795301	1.04069	0.764203	0.444746	NA	74427	66500	NA	NO	MUC20
VD2_2013_d3401_208_peak_112811b	3.27085	0.9816	0.570644	4.10347	3.17701	9.65213	1.49192	0.623936	2.39114	0.0167963	0.0869594	15025	8493	FALSE	NO	MUC20
VD2_2016_d3369_112_peak_124570	3.34861	0.794219	0.939378	3.64489	3.99858	10.1867	-0.377791	0.585376	-0.645382	0.51868	0.709731	83700	77032	FALSE	NO	MUC20
VD2_2016_d3345_244_peak_124777	2.31388	0.611114	0.672774	3.24939	3.38533	4.97218	0.362731	0.593283	0.611396	0.540938	NA	85447	78966	FALSE	NO	MUC4
VD2_2013_d3203_224_peak_111666	2.36628	0.671562	0.538811	3.38621	3.09006	5.1561	0.361553	0.73368	0.492794	0.622158	NA	92319	86913	FALSE	NO	MUC4
VD2_2013_d3257_40_peak_125757	-0.430495	0.173837	0.155768	2.36782	2.28026	0.742007	1.57684	1.6784	0.939494	0.347477	NA	64226	55249	NA	NO	MUC4
VD2_2014_d3371_132_peak_108396	4.9269	1.4659	1.37563	5.30683	5.05608	30.419	0.327139	0.310213	1.05456	0.291625	0.507844	89404	83521	FALSE	NO	MUC4
VD2_2014_d3092_220_peak_145075	3.19649	0.859585	0.871636	3.80939	3.81026	9.16724	0.461707	0.523809	0.881442	0.378078	0.591366	74476	66558	FALSE	NO	MUC4
VD2_2013_d3401_208_peak_112823b	4.74904	1.4683	1.22536	5.31519	4.65387	26.8908	0.712837	0.334406	2.13165	0.0330356	0.132991	50521	40487	FALSE	NO	TNK2
VD2_2016_d3381_164_peak_124733a	4.51028	1.40825	1.03709	5.15996	4.19155	22.7892	1.1458	0.446076	2.56862	0.0102106	0.0638938	23791	15007	FALSE	NO	TNK2
VD2_2014_d3371_132_peak_108403a	2.91167	0.519834	0.958382	3.04381	4.01864	7.52488	-0.867783	0.64957	-1.33594	0.18157	0.381821	44699	34459	FALSE	NO	TNK2
VD2_2013_d3401_208_peak_112829c	7.43053	2.15475	2.19899	7.40533	7.54599	172.509	-0.161499	0.230253	-0.701396	0.483056	0.681368	108874	105896	FALSE	NO	TNK2
VD2_2013_d3401_208_peak_112829d	5.66067	1.73094	1.47918	6.08733	5.35096	50.5863	0.763308	0.338011	2.25823	0.0239311	0.10892	46484	36295	FALSE	NO	TNK2
VD2_2013_d3278_52_peak_163376e	2.83111	0.739717	0.153487	3.63025	2.31385	7.1162	2.84613	0.949099	2.99877	0.00271075	0.0288341	6981	3411	TRUE	high	TNK2
VD2_2013_d3401_208_peak_112830b	4.42426	1.39815	0.762707	5.1469	3.57126	21.4701	1.8508	0.541589	3.41735	0.000632343	0.0127913	6425	3072	TRUE	high	TNK2
VD2_2016_d3381_164_peak_124737	6.41536	1.81952	1.91113	6.35602	6.63663	85.3525	-0.300456	0.261623	-1.14843	0.250789	0.464029	92463	87073	FALSE	NO	TNK2
VD2_2016_d3401_216_peak_130279	1.69369	0.442008	0.589472	2.90061	3.23535	3.23482	-0.210246	0.679996	-0.309187	0.75718	NA	105341	101832	FALSE	NO	TNK2
VD2_2015_d3040_9_peak_103742	1.97429	0.602848	0.367726	3.26894	2.74524	3.92935	0.928155	0.947755	0.97932	0.327422	NA	61967	52790	NA	NO	TNK2
VD2_2016_d3369_112_peak_124598	2.34658	0.523741	0.688595	3.08018	3.40925	5.08616	-0.289114	0.677993	-0.426427	0.669797	NA	96988	92264	FALSE	NO	TNK2
VD2_2015_d3040_9_peak_103744	1.87796	0.797785	0.0874806	3.65362	2.1592	3.67555	3.87432	0.93254	4.15459	3.25867e-05	NA	778	212	NA	NO	TNK2
VD2_2014_d3401_212_peak_90403	1.98229	0.594557	0.407479	3.20659	2.83049	3.95119	1.24699	0.808923	1.54155	0.123184	NA	36609	26459	NA	NO	TNK2
VD2_2014_d3371_132_peak_108411b	4.53183	1.28884	1.30643	4.83916	4.86865	23.1321	-0.0324377	0.358926	-0.0903743	0.92799	0.96577	124446	123827	FALSE	NO	TFRC
VD2_2016_d3345_244_peak_124807	1.66301	0.474757	0.501228	2.96229	3.03473	3.16676	-0.100845	0.745806	-0.135217	0.892441	NA	118204	116669	FALSE	NO	TFRC
VD2_2016_d3381_164_peak_124753	1.81016	0.529714	0.496086	3.06706	3.02876	3.50682	0.35852	0.719183	0.498509	0.618125	NA	91922	86431	FALSE	NO	TFRC
VD2_2015_d3092_248_peak_133221c	3.74909	1.18589	0.835461	4.55508	3.73948	13.4458	0.909417	0.46754	1.94511	0.0517617	0.175655	36240	26108	FALSE	NO	TFRC
VD2_2015_d3040_9_peak_103759c	5.02072	1.57607	0.978987	5.64897	4.06345	32.4628	1.87336	0.50882	3.68177	0.000231617	0.00763403	6100	2864	TRUE	high	TFRC
VD2_2013_d3401_208_peak_112849a	3.97924	1.17086	0.951134	4.55301	3.98067	15.7714	0.880454	0.480889	1.83089	0.0671175	0.206907	38114	27882	FALSE	NO	TFRC
VD2_2015_d3092_248_peak_133229	3.16618	0.623604	0.960703	3.28218	4.05927	8.97665	-0.644744	0.746614	-0.863557	0.387831	0.600322	68453	59892	FALSE	NO	TFRC
VD2_2016_d3345_244_peak_124815	1.70505	0.468752	0.48984	2.95403	3.02229	3.2604	0.699378	0.851151	0.821685	0.411256	NA	70957	62624	NA	NO	TFRC
VD2_2014_d3061_13_peak_127969	0.580475	0.273113	0.268878	2.55555	2.56367	1.49534	0.0978529	1.11326	0.0878977	0.929958	NA	121747	120703	FALSE	NO	TFRC
VD2_2016_d3381_164_peak_124762	2.76686	0.749024	0.743895	3.54694	3.52806	6.80627	0.0410318	0.525231	0.0781213	0.937732	0.970287	123344	122536	FALSE	NO	TFRC
VD2_2013_d3203_224_peak_111699	3.78664	1.12082	0.976928	4.42018	4.05066	13.8004	0.642618	0.452656	1.41966	0.155706	0.347482	56577	47037	FALSE	NO	TFRC
VD2_2013_d3401_208_peak_112856	3.25192	0.891913	0.862122	3.88129	3.7928	9.52631	0.71489	0.51482	1.38862	0.164947	0.359854	50327	40281	FALSE	NO	ZDHHC19
VD2_2013_d3398_196_peak_110910	3.62559	0.94516	1.02515	4.00912	4.16875	12.3427	0.218727	0.457761	0.47782	0.632778	0.791784	101942	97931	FALSE	NO	ZDHHC19
VD2_2014_d3371_132_peak_108424	7.15911	2.07326	2.1247	7.14488	7.30826	142.924	-0.15979	0.198097	-0.806629	0.41988	0.628417	109065	106127	FALSE	NO	ZDHHC19
VD2_2015_d3092_248_peak_133236	4.3622	0.988557	1.40562	4.10645	5.13803	20.5662	-0.832225	0.368723	-2.25705	0.0240052	0.109086	41349	31086	FALSE	NO	ZDHHC19
VD2_2016_d3345_244_peak_124825	4.67749	1.18093	1.3065	4.62305	4.91138	25.5896	0.000298743	0.480048	0.000622321	0.999503	0.999798	128452	128448	FALSE	NO	ZDHHC19
VD2_2013_d3401_208_peak_112862a	2.31594	0.530794	0.652194	3.06875	3.32927	4.97927	0.0244782	0.75117	0.0325868	0.974004	NA	126007	125604	FALSE	NO	ZDHHC19
VD2_2013_d3401_208_peak_112863	3.56314	1.09341	0.803691	4.35107	3.67237	11.8199	0.949715	0.531868	1.78562	0.0741608	0.21986	33750	23786	FALSE	NO	ZDHHC19
VD2_2014_d3371_132_peak_108431	2.73461	0.523457	0.869007	3.07843	3.83921	6.6558	-0.931711	0.68096	-1.36823	0.171239	0.36847	43324	33085	FALSE	NO	ZDHHC19
VD2_2013_d3401_208_peak_112865	2.42299	0.799439	0.45971	3.65408	2.94998	5.36282	1.39826	0.56338	2.48191	0.0130681	NA	15092	8544	NA	NO	ZDHHC19
VD2_2014_d3061_13_peak_127981	1.39076	0.428089	0.449817	2.87429	2.93372	2.62217	-0.0469759	0.842973	-0.0557265	0.95556	NA	124238	123564	FALSE	NO	SLC51A
VD2_2016_d3401_216_peak_130322a	5.65385	1.5696	1.68845	5.60718	5.9619	50.3475	-0.429353	0.287084	-1.49556	0.134767	0.317959	77983	70496	FALSE	NO	SLC51A
VD2_2013_d3401_208_peak_112869	2.48881	0.632891	0.601783	3.34527	3.27949	5.61315	0.40739	0.795083	0.512387	0.60838	NA	91001	85364	FALSE	NO	SLC51A
VD2_2015_d3092_248_peak_133248	3.53726	0.682188	0.92948	3.45959	3.97202	11.6097	-0.380052	0.727113	-0.522686	0.601193	0.769642	90257	84494	FALSE	NO	SLC51A
VD2_2013_d3401_208_peak_112871	3.77899	1.00206	1.17334	4.12083	4.51491	13.7275	-0.416708	0.40004	-1.04167	0.297566	0.513902	79383	72111	FALSE	NO	PCYT1A
VD2_2014_d3371_132_peak_108440b	6.47065	1.76358	1.9903	6.18263	6.88394	88.6869	-0.675988	0.292566	-2.31055	0.0208578	0.0997524	53662	43884	FALSE	NO	PCYT1A
VD2_2014_d3401_212_peak_90437c	3.42354	0.838636	1.00714	3.75164	4.13181	10.7297	-0.226307	0.499427	-0.453133	0.650453	0.804176	101047	96914	FALSE	NO	PCYT1A
VD2_2014_d3371_132_peak_108442	4.78362	0.995466	1.54152	4.17767	5.5215	27.5431	-1.34679	0.441894	-3.04776	0.00230552	0.0261864	16528	9569	TRUE	low	PCYT1A
VD2_2015_d3092_248_peak_133256	2.05596	0.594904	0.475391	3.2152	2.98405	4.1582	1.11688	0.771281	1.44809	0.147593	NA	40164	29930	NA	NO	PCYT1A
VD2_2014_d3398_200_peak_86425	4.35495	1.19354	1.03523	4.64843	4.23338	20.463	0.589639	0.544353	1.08319	0.278723	0.494631	61604	52385	FALSE	NO	PCYT1A
VD2_2014_d3371_132_peak_108448	4.80955	1.50317	1.08249	5.42556	4.32042	28.0427	1.22186	0.484663	2.52105	0.0117005	0.0694973	20702	12585	FALSE	NO	AC069257.3
VD2_2013_d3278_52_peak_163423c	4.47932	1.38922	0.716769	5.13307	3.4835	22.3054	2.01955	0.595377	3.39205	0.000693724	0.0135051	4578	1991	TRUE	high	AC069257.3
VD2_2013_d3401_208_peak_112884	2.27725	0.656355	0.436457	3.35112	2.92059	4.84754	1.47239	0.680089	2.165	0.0303877	NA	19245	11501	NA	NO	TCTEX1D2
VD2_2013_d3345_236_peak_227646	1.2622	0.398389	0.390705	2.82875	2.8242	2.3986	0.204932	0.909049	0.225436	0.82164	NA	111468	108909	FALSE	NO	TM4SF19-TCTEX1D2
VD2_2016_d3369_112_peak_124650	3.61578	1.09034	0.868305	4.31495	3.8329	12.2591	0.335534	0.458899	0.731172	0.464674	0.666617	88490	82452	FALSE	NO	TM4SF19
VD2_2014_d3371_132_peak_108455	1.53084	0.406537	0.535115	2.82459	3.10367	2.88955	-0.125082	0.741142	-0.168769	0.865978	NA	115699	113722	FALSE	NO	TM4SF19
VD2_2014_d3345_240_peak_85811	3.10978	0.964376	0.646167	4.04111	3.34152	8.6325	1.23659	0.606333	2.03945	0.041405	0.152725	22037	13631	FALSE	NO	TM4SF19
VD2_2014_d3371_132_peak_108459a	4.73433	1.17911	1.40737	4.61096	5.15149	26.618	-0.188909	0.402544	-0.469287	0.638864	0.795972	105512	102041	FALSE	NO	TM4SF19
VD2_2014_d3371_132_peak_108459b	3.91717	1.0266	1.10155	4.21474	4.34129	15.1072	0.29634	0.423611	0.699558	0.484204	0.682372	92981	87667	FALSE	NO	TM4SF19
VD2_2013_d3345_236_peak_227667	1.59502	0.454006	0.438125	2.92771	2.96196	3.02099	1.08645	0.843018	1.28876	0.197482	NA	46784	36616	NA	NO	UBXN7
VD2_2016_d3371_136_peak_106729	1.72769	0.429802	0.57836	2.85086	3.21378	3.31196	-0.141848	0.817961	-0.173416	0.862324	NA	115346	113317	FALSE	NO	UBXN7
VD2_2014_d3371_132_peak_108464a	3.2318	0.491518	1.04919	2.99384	4.24913	9.39441	-1.41329	0.802951	-1.76012	0.0783875	0.227633	29417	19801	FALSE	NO	UBXN7
VD2_2014_d3371_132_peak_108465	2.12589	0.680008	0.362294	3.42172	2.77237	4.36472	1.39627	0.691611	2.01887	0.0435007	NA	22513	14017	NA	NO	UBXN7
VD2_2016_d3381_164_peak_124803c	5.2021	1.41936	1.3632	5.29785	5.02402	36.8118	0.662236	0.43112	1.53608	0.124518	0.303142	54838	45136	FALSE	NO	UBXN7
VD2_2014_d3381_160_peak_91439	2.16116	0.668238	0.577357	3.39507	3.18559	4.47274	0.325349	0.628239	0.517875	0.604546	NA	90612	84908	FALSE	NO	UBXN7
VD2_2015_d3092_248_peak_133283	1.92065	0.318642	0.712721	2.6375	3.49767	3.78593	-1.11098	0.767176	-1.44814	0.147578	NA	40159	29924	NA	NO	UBXN7
VD2_2015_d3089_29_peak_125507	1.51622	0.31418	0.556596	2.63809	3.18193	2.86041	-0.888317	0.924867	-0.960481	0.336813	NA	62991	53918	NA	NO	RNF168
VD2_2015_d3257_48_peak_138568	-0.184245	0.149158	0.259965	2.25738	2.58941	0.88011	-0.00521575	1.28485	-0.00405944	0.996761	NA	128198	128143	FALSE	NO	RNF168
VD2_2016_d3401_216_peak_130370b	2.78134	0.774497	0.720356	3.60265	3.51849	6.87489	0.482278	0.530335	0.909384	0.363147	0.577552	72355	64213	FALSE	NO	RNF168
VD2_2014_d3371_132_peak_108475b	4.83903	1.05752	1.50266	4.27878	5.4287	28.6216	-0.989797	0.422875	-2.34064	0.0192508	0.0948522	31462	21694	FALSE	NO	RNF168
VD2_2016_d3369_112_peak_124674	3.74954	1.02918	1.07586	4.20865	4.27515	13.45	-0.0775782	0.466398	-0.166335	0.867894	0.934524	118897	117449	FALSE	NO	RNF168
VD2_2013_d3401_208_peak_112910	6.05852	1.72783	1.80811	6.07289	6.31647	66.6493	-0.255941	0.262885	-0.973583	0.330264	0.546458	97605	92974	FALSE	NO	RNF168
VD2_2013_d3401_208_peak_112912	5.40416	1.65511	1.3955	5.86028	5.11667	42.3461	0.794514	0.372489	2.13299	0.0329257	0.132711	44076	33829	FALSE	NO	RNF168
VD2_2016_d3401_216_peak_130376	1.5555	0.271928	0.652975	2.51755	3.35968	2.93936	-1.22826	0.865398	-1.4193	0.155811	NA	41296	31035	NA	NO	SMCO1
VD2_2016_d3401_216_peak_130377	2.84217	0.686277	0.925123	3.4169	3.92259	7.17098	-0.602832	0.515196	-1.1701	0.24196	0.454065	60337	51018	FALSE	NO	SMCO1
VD2_2013_d3401_208_peak_112916	2.65376	0.730937	0.711748	3.50582	3.45887	6.29307	0.39247	0.561727	0.698684	0.484749	0.682854	82003	75067	FALSE	NO	SMCO1
VD2_2013_d3203_224_peak_111750	1.97088	0.646926	0.422319	3.33386	2.88538	3.92007	1.27342	0.720189	1.76818	0.0770305	NA	29191	19620	NA	NO	SMCO1
VD2_2015_d3092_248_peak_133304	2.3399	0.491768	0.746869	3.01306	3.56204	5.06268	-0.614942	0.621144	-0.990016	0.322166	NA	61401	52164	NA	NO	FBXO45
VD2_2016_d3369_112_peak_124686a	5.82712	1.77959	1.03372	6.26194	4.2505	56.7725	2.05296	0.631111	3.25294	0.00114219	0.0175726	4773	2115	TRUE	high	FBXO45
VD2_2013_d3401_208_peak_112924	4.62394	1.44595	0.794015	5.28768	3.6508	24.6573	1.86198	0.549773	3.38682	0.000707076	0.0136568	6247	2965	TRUE	high	WDR53
VD2_2016_d3371_136_peak_106750	2.35223	0.620321	0.763107	3.27124	3.57607	5.10613	-0.310937	0.607201	-0.512083	0.608593	NA	91284	85700	FALSE	NO	WDR53
VD2_2014_d3371_132_peak_108492b	2.63691	0.477967	0.676787	2.97131	3.41012	6.21997	-0.224264	0.711068	-0.31539	0.752465	0.868449	104864	101275	FALSE	NO	WDR53
VD2_2016_d3401_216_peak_130389	2.6584	0.698405	0.778482	3.45118	3.61098	6.31332	-0.349762	0.58963	-0.593189	0.553055	0.735791	86870	80611	FALSE	NO	NRROS
VD2_2014_d3398_200_peak_86459	4.66123	1.21602	1.33221	4.70708	4.95122	25.3029	-0.016742	0.353806	-0.0473199	0.962258	0.981814	126433	126093	FALSE	NO	NRROS
VD2_2013_d3401_208_peak_112930b	4.8222	1.18478	1.43864	4.6338	5.23555	28.2896	-0.377903	0.395993	-0.954317	0.339923	0.555419	83689	77018	FALSE	NO	NRROS
VD2_2016_d3369_112_peak_124695	1.78049	0.301018	0.731107	2.60121	3.51796	3.43542	-1.32661	0.825696	-1.60665	0.108131	NA	34258	24270	NA	NO	NRROS
VD2_2013_d3401_208_peak_112932	3.43323	0.821806	1.04156	3.73024	4.19904	10.8021	-0.351837	0.499106	-0.704935	0.480851	0.679662	86670	80372	FALSE	NO	NRROS
VD2_2014_d3401_212_peak_90477	3.68423	0.925162	1.12358	3.94827	4.39681	12.8548	-0.359229	0.472726	-0.759908	0.447309	0.651899	85854	79445	FALSE	NO	NRROS
VD2_2016_d3371_136_peak_106756	2.71678	0.570159	0.788502	3.16997	3.68705	6.57405	-0.0164407	0.681584	-0.0241213	0.980756	0.990973	126650	126371	FALSE	NO	NRROS
VD2_2016_d3369_112_peak_124698	5.05021	1.35966	1.52883	5.01296	5.49656	33.1332	-0.540186	0.318185	-1.69771	0.0895628	0.247612	66386	57583	FALSE	NO	NRROS
VD2_2014_d3398_200_peak_86467	2.40771	0.57777	0.717558	3.19507	3.4733	5.30633	-0.073513	0.642873	-0.114351	0.90896	NA	119768	118450	FALSE	NO	NRROS
VD2_2013_d3280_44_peak_798313	4.77072	1.322	1.40462	4.9227	5.13828	27.298	-0.245439	0.409378	-0.599541	0.548812	0.732294	98823	94392	FALSE	NO	NRROS
VD2_2016_d3401_216_peak_130399c	6.06077	1.75999	1.77054	6.16997	6.20363	66.7533	-0.0593309	0.281794	-0.210547	0.833241	0.915714	121099	119966	FALSE	NO	NRROS
VD2_2015_d3061_17_peak_415188	5.12909	1.62624	0.967777	5.78157	4.07433	34.9952	1.74217	0.529604	3.28957	0.00100341	0.016336	7952	3981	TRUE	high	NRROS
VD2_2015_d3092_248_peak_133325	3.59095	0.983909	0.976632	4.09612	4.04739	12.0499	0.365324	0.440063	0.830163	0.406446	0.616345	85161	78648	FALSE	NO	NRROS
VD2_2015_d3092_248_peak_133326	2.35442	0.676129	0.632257	3.39014	3.28792	5.1139	0.0876526	0.618822	0.141644	0.887361	NA	117724	116103	FALSE	NO	NRROS
VD2_2016_d3345_244_peak_124901	4.03437	1.20563	1.0218	4.64078	4.15466	16.3857	0.555174	0.460392	1.20587	0.227867	0.438198	64919	56010	FALSE	NO	NRROS
VD2_2013_d3401_208_peak_112941b	4.26263	1.2754	1.15766	4.794	4.47689	19.1946	0.430981	0.39316	1.0962	0.272992	0.488478	77802	70302	FALSE	NO	PIGX
VD2_2016_d3369_112_peak_124709	2.70582	0.749904	0.762394	3.5486	3.5847	6.52428	0.270037	0.582553	0.46354	0.642977	0.798888	95979	91088	FALSE	NO	PIGX
VD2_2014_d3371_132_peak_108512b	7.15886	2.01148	2.17863	6.94997	7.48068	142.9	-0.537695	0.207455	-2.59187	0.00954565	0.0612508	66629	57868	FALSE	NO	PIGX
VD2_2013_d3401_208_peak_112944b	6.11634	1.65912	1.81909	5.89404	6.35962	69.375	-0.503314	0.29314	-1.71698	0.0859833	0.241247	70193	61806	FALSE	NO	PIGX
VD2_2013_d3401_208_peak_112946a	5.11074	1.2031	1.57645	4.68505	5.62669	34.553	-0.728641	0.356512	-2.0438	0.040973	0.151879	49230	39116	FALSE	NO	PIGX
VD2_2016_d3401_216_peak_130412	2.67842	0.805592	0.611241	3.66656	3.25705	6.40152	0.811157	0.594873	1.36358	0.1727	0.370465	43492	33241	FALSE	NO	PIGX
VD2_2016_d3381_164_peak_124863	2.12325	0.516356	0.650403	3.04518	3.33108	4.35676	-0.209822	0.655452	-0.320118	0.748879	NA	104504	100852	FALSE	NO	PIGX
VD2_2014_d3401_212_peak_90493	1.80758	0.391773	0.592616	2.78539	3.21083	3.50054	-0.45203	0.813141	-0.555905	0.578275	NA	87911	81772	FALSE	NO	PIGX
VD2_2015_d3061_17_peak_415204	1.45886	0.426389	0.40845	2.85612	2.89384	2.74892	0.751097	0.902021	0.832682	0.405024	NA	70324	61957	NA	NO	CEP19
VD2_2016_d3369_112_peak_124718	4.14418	0.952872	1.31302	4.03079	4.88349	17.6816	-0.761827	0.434744	-1.75236	0.0797126	0.23003	46603	36429	FALSE	NO	CEP19
VD2_2013_d3401_208_peak_112954	3.23415	0.848879	0.924101	3.77659	3.93289	9.40972	0.321338	0.489767	0.656104	0.511757	0.704506	90040	84251	FALSE	NO	CEP19
VD2_2013_d3401_208_peak_112959b	6.53329	1.69686	1.89168	6.14681	6.57484	92.6227	-0.029457	0.388338	-0.0758541	0.939535	0.971193	124818	124240	FALSE	NO	CEP19
VD2_2014_d3092_220_peak_145201	2.94192	0.786062	0.869969	3.62845	3.80205	7.68435	0.110302	0.518412	0.21277	0.831507	0.914638	115000	112931	FALSE	NO	CEP19
VD2_2013_d3203_224_peak_111790	2.26467	0.565573	0.615757	3.16968	3.28173	4.80544	0.423529	0.739449	0.572763	0.566806	NA	86766	80480	FALSE	NO	CEP19
VD2_2014_d3371_132_peak_108525b	5.688	1.51268	1.74517	5.46519	6.12557	51.5535	-0.60224	0.275376	-2.18697	0.0287445	0.122173	60397	51081	FALSE	NO	PAK2
VD2_2013_d3401_208_peak_112965	4.65748	1.41881	1.10381	5.19013	4.36335	25.2371	1.04716	0.393243	2.6629	0.00774713	0.0539651	28458	18981	FALSE	NO	PAK2
VD2_2016_d3369_112_peak_124728b	3.84467	1.21461	0.796752	4.64119	3.65313	14.3669	1.04784	0.532472	1.96787	0.0490825	0.169937	28428	18953	FALSE	NO	PAK2
VD2_2016_d3369_112_peak_124728d	5.53236	1.58069	1.62044	5.63989	5.75429	46.2815	-0.131797	0.297898	-0.442424	0.658183	0.808804	112403	109965	FALSE	NO	PAK2
VD2_2016_d3375_152_peak_118793b	3.31859	0.888822	0.950886	3.85866	3.99233	9.9769	0.198567	0.457314	0.434202	0.664142	0.812424	104395	100722	FALSE	NO	PAK2
VD2_2016_d3381_164_peak_124876	2.79195	0.664787	0.862362	3.36973	3.81594	6.92565	-0.172284	0.566165	-0.304301	0.760899	0.873425	107572	104416	FALSE	NO	PAK2
VD2_2014_d3061_13_peak_128031	0.77145	0.283064	0.395261	2.56618	2.87294	1.70698	0.368964	0.984172	0.374898	0.707736	NA	100598	96426	FALSE	NO	PAK2
VD2_2016_d3381_164_peak_124879	2.15274	0.511072	0.686028	3.03961	3.43451	4.44671	-0.144313	0.668994	-0.215716	0.829209	NA	112199	109734	FALSE	NO	PAK2
VD2_2015_d3092_248_peak_133362	2.77579	0.750874	0.824612	3.54223	3.71405	6.84851	-0.19108	0.584969	-0.32665	0.743933	0.863557	105261	101739	FALSE	NO	PAK2
VD2_2014_d3371_132_peak_108534	2.06887	0.53293	0.462875	3.1102	2.96758	4.19559	0.442261	0.850898	0.519758	0.603232	NA	90470	84739	FALSE	NO	PAK2
VD2_2015_d3040_9_peak_103877	-0.0271451	0.145917	0.262619	2.2872	2.59285	0.98136	-0.0491611	1.27324	-0.0386109	0.969201	NA	125527	125059	FALSE	NO	PAK2
VD2_2016_d3369_112_peak_124741	2.97315	0.800363	0.915718	3.67416	3.90482	7.85247	-0.557539	0.52365	-1.06472	0.287003	0.503192	64676	55760	FALSE	NO	PAK2
VD2_2016_d3371_136_peak_106797	1.73326	0.487685	0.407008	2.97777	2.85719	3.32478	0.911412	0.937475	0.972199	0.330952	NA	62358	53226	NA	NO	SENP5
VD2_2013_d3401_208_peak_112982	1.54365	0.342217	0.622456	2.68105	3.29315	2.91531	-0.946448	0.873621	-1.08336	0.278647	NA	56527	46988	NA	NO	SENP5
VD2_2016_d3381_164_peak_124892	3.67688	0.995036	1.05425	4.12201	4.23559	12.7894	-0.135601	0.535448	-0.253247	0.800077	0.89654	111946	109445	FALSE	NO	SENP5
VD2_2013_d3340_80_peak_297197	2.57679	0.711506	0.695117	3.4871	3.43666	5.9661	0.265495	0.57809	0.459263	0.646045	0.800855	96510	91706	FALSE	NO	SENP5
VD2_2015_d3040_9_peak_103884a	4.38284	1.4071	0.55663	5.18047	3.1708	20.8625	2.63228	0.634947	4.14568	3.38814e-05	0.00304945	1243	372	TRUE	high	SENP5
VD2_2013_d3401_208_peak_112990	2.02009	0.618584	0.438048	3.26692	2.94729	4.05608	1.33004	0.710547	1.87186	0.0612265	NA	26248	17091	NA	NO	SENP5
VD2_2013_d3401_208_peak_112991	1.95424	0.585502	0.518663	3.21115	3.06527	3.87511	0.470435	0.830764	0.566268	0.571212	NA	87187	80975	FALSE	NO	SENP5
VD2_2013_d3401_208_peak_112993a	3.72629	1.07048	0.884031	4.32348	3.83554	13.235	0.854704	0.431527	1.98065	0.0476309	0.166854	39826	29585	FALSE	NO	NCBP2
VD2_2013_d3401_208_peak_112993b	5.7532	1.77785	1.23737	6.24408	4.72264	53.937	1.6014	0.452565	3.53849	0.000402419	0.0100033	10401	5473	TRUE	high	NCBP2
VD2_2016_d3401_216_peak_130459	3.00347	0.835849	0.457107	3.80115	2.9458	8.01926	1.51202	0.756062	1.99986	0.0455154	0.162295	22944	14344	FALSE	NO	NCBP2-AS2
VD2_2014_d3401_212_peak_90520	3.10685	0.738171	1.01876	3.51532	4.14139	8.61498	-0.637625	0.458914	-1.38942	0.164704	0.359466	57064	47557	FALSE	NO	PIGZ
VD2_2015_d3040_9_peak_103893	3.12511	0.924625	0.228369	4.01328	2.45223	8.72473	3.26155	0.995438	3.2765	0.00105104	0.0167697	4596	2003	TRUE	high	MELTF
VD2_2014_d3401_212_peak_90523	1.99788	0.46657	0.456322	2.96059	2.94213	3.99414	0.265618	0.807065	0.329116	0.742068	NA	103876	100163	FALSE	NO	MELTF
VD2_2013_d3278_52_peak_163539	3.0339	0.909269	0.461206	3.94304	2.9547	8.1902	1.70902	0.622262	2.74646	0.00602425	0.046396	9784	5086	TRUE	high	MELTF
VD2_2016_d3280_168_peak_127199	1.73884	0.441661	0.56895	2.90175	3.16289	3.33767	-0.521985	0.758494	-0.688186	0.491336	NA	79137	71828	FALSE	NO	MELTF
VD2_2016_d3369_112_peak_124769	3.25046	0.968102	0.795844	4.05153	3.65926	9.51668	0.558527	0.495711	1.12672	0.259861	0.474311	64584	55660	FALSE	NO	MELTF
VD2_2016_d3371_136_peak_106812	3.28066	0.94773	0.86101	4.0128	3.78358	9.71797	0.519537	0.489451	1.06147	0.288477	0.504534	68457	59898	FALSE	NO	DLG1
VD2_2015_d3089_29_peak_125542	0.810077	0.225031	0.414827	2.42807	2.91136	1.7533	0.0372894	1.13273	0.03292	0.973738	NA	125981	125573	FALSE	NO	DLG1
VD2_2013_d3401_208_peak_113008	1.7016	0.489785	0.502964	3.01484	3.0538	3.25262	0.391393	0.905307	0.432332	0.6655	NA	96570	91767	FALSE	NO	DLG1
VD2_2014_d3371_132_peak_108561	2.49847	0.569157	0.561219	3.21464	3.1474	5.65087	0.258534	0.886229	0.291723	0.770498	NA	106629	103319	FALSE	NO	DLG1
VD2_2013_d3203_224_peak_111826	3.22471	0.959633	0.874343	4.00806	3.83011	9.34836	0.324545	0.486221	0.667486	0.504462	0.698757	89673	83827	FALSE	NO	DLG1
VD2_2016_d3278_60_peak_148540	1.05093	0.291145	0.286762	2.59487	2.61912	2.07187	0.846611	1.17778	0.718817	0.472254	NA	77201	69624	NA	NO	DLG1
VD2_2014_d3398_200_peak_86523	2.2584	0.815067	0.342821	3.7046	2.73656	4.7846	1.99543	0.696699	2.86413	0.00418161	NA	8410	4257	NA	NO	DLG1
VD2_2013_d3375_144_peak_222236	1.61229	0.413983	0.549736	2.8242	3.15325	3.05736	0.0247077	0.768328	0.0321577	0.974346	NA	126041	125644	FALSE	NO	DLG1
VD2_2014_d3371_132_peak_108568	3.12269	0.885903	0.771519	3.87001	3.5903	8.71008	0.741176	0.572574	1.29446	0.195506	0.399307	48247	38096	FALSE	NO	DLG1
VD2_2015_d3040_9_peak_103906b	4.83911	1.48263	0.607662	5.43379	3.2815	28.6232	2.71167	0.705423	3.84404	0.000121027	0.00547065	1601	516	TRUE	high	DLG1
VD2_2016_d3381_164_peak_124934b	4.63654	1.38115	1.23368	5.08638	4.68948	24.8736	0.458341	0.357672	1.28145	0.200034	0.404891	74862	67021	FALSE	NO	DLG1
VD2_2014_d3398_200_peak_86526	1.66661	0.411975	0.513335	2.83279	3.08706	3.17467	0.226976	0.77097	0.294403	0.76845	NA	106420	103080	FALSE	NO	DLG1
VD2_2013_d3203_224_peak_111839	3.8426	0.906286	1.20501	3.90455	4.60551	14.3462	-0.55414	0.431572	-1.284	0.199141	0.403889	65010	56112	FALSE	NO	DLG1
VD2_2013_d3401_208_peak_113022	4.98846	1.23149	1.49421	4.75607	5.39022	31.7451	-0.382565	0.398798	-0.959295	0.33741	0.553294	83118	76343	FALSE	NO	DLG1
VD2_2015_d3092_248_peak_133427	3.26497	0.98529	0.801798	4.08123	3.68697	9.61291	0.925982	0.522996	1.77053	0.0766381	0.224466	35195	25117	FALSE	NO	DLG1
VD2_2015_d3061_17_peak_415363	1.4916	0.442445	0.19681	2.94352	2.39795	2.81201	1.64547	1.2499	1.31648	0.188012	NA	45544	35325	NA	NO	DLG1
VD2_2013_d3203_224_peak_111845	1.80239	0.453755	0.516798	2.92453	3.08495	3.48799	-0.11023	0.78292	-0.140794	0.888033	NA	117804	116195	FALSE	NO	DLG1
VD2_2013_d3203_224_peak_111847b	1.00445	0.367228	0.335663	2.75257	2.69739	2.00618	0.968292	1.0217	0.947726	0.343269	NA	63715	54685	NA	NO	DLG1
VD2_2015_d3092_248_peak_133431	2.02788	0.502258	0.556007	3.01527	3.16612	4.07806	0.338603	0.804479	0.420897	0.67383	NA	97344	92678	FALSE	NO	BDH1
VD2_2015_d3092_248_peak_133433	2.1698	0.460356	0.734634	2.91631	3.52051	4.4996	-0.231	0.622257	-0.37123	0.710466	NA	100880	96732	FALSE	NO	BDH1
VD2_2016_d3280_168_peak_127236	2.17547	0.540855	0.600768	3.10959	3.23	4.51734	0.20265	0.7237	0.280019	0.779463	NA	107490	104320	FALSE	NO	BDH1
VD2_2016_d3369_112_peak_124805	1.93915	0.408324	0.67843	2.8309	3.39052	3.83479	-1.06328	0.704767	-1.5087	0.131376	NA	37838	27635	NA	NO	BDH1
VD2_2014_d3092_220_peak_145278a	3.61195	1.13116	0.925029	4.41738	3.9254	12.2266	0.641321	0.392455	1.63412	0.102233	0.268991	56701	47167	FALSE	NO	BDH1
VD2_2016_d3369_112_peak_124808b	6.06826	1.89252	1.38133	6.58703	5.08063	67.1007	1.56787	0.421724	3.71776	0.000200994	0.00711555	11041	5891	TRUE	high	BDH1
VD2_2013_d3401_208_peak_113038c	3.54004	1.13732	0.529922	4.46558	3.06703	11.6321	1.86971	0.704679	2.65328	0.00797144	0.0548955	11025	5878	FALSE	NO	BDH1
VD2_2015_d3092_248_peak_133445	4.08198	1.24326	1.07954	4.7026	4.29915	16.9355	0.397358	0.385139	1.03173	0.302201	0.518411	81470	74480	FALSE	NO	BDH1
VD2_2013_d3381_156_peak_86170	0.775298	0.140951	0.369938	2.22659	2.79201	1.71154	-2.34851	1.50349	-1.56204	0.118279	NA	35844	25711	NA	NO	BDH1
VD2_2016_d3381_164_peak_124955	4.17788	1.09799	1.294	4.34175	4.83399	18.0995	-0.8215	0.378059	-2.17294	0.0297846	0.124608	42125	31854	FALSE	NO	BDH1
VD2_2013_d3401_208_peak_113043b	4.22179	1.07453	1.25159	4.33095	4.72147	18.6589	0.00406687	0.398666	0.0102012	0.991861	0.995988	128015	127944	FALSE	NO	FYTTD1
VD2_2014_d3371_132_peak_108603b	7.42404	2.13918	2.21187	7.3552	7.58756	171.735	-0.219546	0.226836	-0.967861	0.333114	0.549094	101825	97800	FALSE	NO	FYTTD1
VD2_2014_d3401_212_peak_90558	3.72354	1.15948	0.887934	4.48275	3.85839	13.2099	0.628523	0.42401	1.48233	0.138252	0.322962	57889	48447	FALSE	NO	FYTTD1
VD2_2016_d3369_112_peak_124816a	3.44717	1.13464	0.399359	4.46648	2.81376	10.9069	2.33015	0.716258	3.25323	0.00114102	0.0175676	4770	2114	TRUE	high	FYTTD1
VD2_2013_d3401_208_peak_113046a	5.63715	1.7278	1.38384	6.08562	5.08519	49.7683	1.07389	0.407196	2.63728	0.00835728	0.0565624	27146	17879	FALSE	NO	FYTTD1
VD2_2013_d3401_208_peak_113047	0.248114	0.26194	0.245572	2.52883	2.52064	1.18765	0.396284	1.1231	0.352849	0.724201	NA	102174	98194	FALSE	NO	FYTTD1
VD2_2016_d3280_168_peak_127255	2.65455	0.732626	0.700718	3.53172	3.45341	6.29651	0.28183	0.570682	0.493848	0.621413	0.784015	94623	89548	FALSE	NO	RUBCN
VD2_2016_d3369_112_peak_124818b	5.56645	1.72873	1.13447	6.09442	4.4853	47.3879	1.65621	0.513361	3.22622	0.00125437	0.0184815	9365	4820	TRUE	high	RUBCN
VD2_2014_d3092_220_peak_145295a	4.77136	1.39913	1.32991	5.13372	4.92637	27.3101	0.36855	0.369053	0.998635	0.317971	0.534479	84803	78221	FALSE	NO	RUBCN
VD2_2016_d3381_164_peak_124964c	3.12154	0.856025	0.93169	3.77973	3.96008	8.70314	-0.490827	0.502379	-0.977005	0.328567	0.544912	71510	63253	FALSE	NO	RUBCN
VD2_2013_d3401_208_peak_113053	4.45504	1.05402	1.21315	4.33017	4.669	21.9332	-0.508596	0.384859	-1.32151	0.186331	0.387858	69642	61226	FALSE	NO	RUBCN
VD2_2016_d3371_136_peak_106854	2.04891	0.534397	0.699766	3.10357	3.44851	4.13794	-0.376608	0.673924	-0.558829	0.576279	NA	87715	81545	FALSE	NO	RUBCN
VD2_2013_d3401_208_peak_113055b	4.16462	1.20131	0.77796	4.68595	3.621	17.9339	1.73999	0.543171	3.2034	0.00135816	0.0192689	7995	4002	TRUE	high	LRCH3
VD2_2013_d3401_208_peak_113056a	3.87371	1.19929	0.985814	4.59729	4.06079	14.6589	0.795701	0.378496	2.10227	0.0355297	0.139311	43984	33736	FALSE	NO	LRCH3
VD2_2015_d3092_248_peak_133469c	4.45542	1.13934	1.42202	4.43832	5.18024	21.939	-0.765854	0.358336	-2.13725	0.0325774	0.131815	46287	36086	FALSE	NO	LRCH3
VD2_2016_d3371_136_peak_106857b	6.73661	1.84776	2.06267	6.44043	7.11251	106.641	-0.684211	0.231596	-2.95432	0.00313354	0.0314206	52934	43063	TRUE	low	LRCH3
VD2_2016_d3369_112_peak_124833a	4.4564	1.14543	1.37981	4.4855	5.06514	21.9538	-0.626938	0.414995	-1.51071	0.130862	0.312412	58033	48593	FALSE	NO	LRCH3
VD2_2014_d3092_220_peak_145309	1.96197	0.337162	0.748651	2.66662	3.56442	3.89593	-1.00551	0.758022	-1.32649	0.184676	NA	45098	34880	NA	NO	LRCH3
VD2_2016_d3280_168_peak_127276	1.52179	0.368997	0.530664	2.76742	3.0927	2.87147	0.00607441	0.82817	0.00733474	0.994148	NA	127937	127845	FALSE	NO	LRCH3
VD2_2015_d3092_248_peak_133481b	4.90016	1.35497	1.48349	5.00132	5.35492	29.8604	-0.42685	0.299504	-1.42519	0.154103	0.345263	78239	70801	FALSE	NO	LRCH3
VD2_2016_d3371_136_peak_106869	2.33032	0.543375	0.685216	3.13184	3.41457	5.02916	-0.0228645	0.734244	-0.0311402	0.975158	NA	126115	125725	FALSE	NO	LRCH3
VD2_2014_d3371_132_peak_108625b	3.70544	0.952076	0.995524	4.04055	4.09278	13.0451	0.298682	0.515741	0.579133	0.5625	0.742636	92692	87329	FALSE	NO	RPL35A
VD2_2013_d3401_208_peak_113070	3.16972	0.918881	0.795811	3.93456	3.64757	8.99873	0.92636	0.49433	1.87397	0.0609345	0.194752	35179	25100	FALSE	NO	RPL35A
VD2_2016_d3369_112_peak_124845a	5.7884	1.44375	1.68654	5.37626	5.95575	55.2689	-0.388791	0.371591	-1.04629	0.295428	0.5117	82401	75518	FALSE	NO	RPL35A
VD2_2013_d3203_224_peak_111885b	1.2222	0.311546	0.434342	2.65215	2.92628	2.33302	-0.288592	0.993604	-0.290449	0.771472	NA	106719	103423	FALSE	NO	RPL35A
VD2_2015_d3092_248_peak_133494	3.39958	0.860941	0.980056	3.81973	4.05368	10.553	-0.075805	0.464977	-0.163029	0.870495	0.936101	119103	117687	FALSE	NO	RPL35A
VD2_2014_d3401_212_peak_90588a	5.68733	1.66548	1.65044	5.88531	5.83941	51.5296	0.032813	0.239502	0.137005	0.891027	0.947185	124406	123780	FALSE	NO	RPL35A
VD2_2014_d3401_212_peak_90588c	5.08892	1.51431	1.40669	5.44934	5.14299	34.0343	0.428353	0.337342	1.26979	0.20416	0.409902	78090	70622	FALSE	NO	RPL35A
VD2_2014_d3401_212_peak_90589	2.19669	0.529532	0.583452	3.09995	3.18865	4.58426	-0.0527787	0.775634	-0.0680458	0.945749	NA	123259	122424	FALSE	NO	RPL35A
VD2_2014_d3401_212_peak_90590b	6.49886	1.96316	1.59797	6.81486	5.69077	90.4381	1.1431	0.386998	2.95377	0.00313921	0.031425	23920	15118	TRUE	high	IQCG
VD2_2016_d3369_112_peak_124855b	5.34713	1.40505	1.43465	5.25336	5.27983	40.7048	0.173576	0.481042	0.360834	0.718224	0.847659	107420	104243	FALSE	NO	LMLN
VD2_2016_d3371_136_peak_106887	3.25712	0.703929	1.06883	3.47221	4.26126	9.5607	-0.822272	0.540345	-1.52175	0.128071	0.308313	42066	31795	FALSE	NO	LMLN
VD2_2013_d3203_224_peak_111899	6.77846	1.8335	1.8546	6.41554	6.50725	109.779	-0.0173037	0.277002	-0.0624678	0.95019	0.976263	126362	126010	FALSE	NO	LMLN
VD2_2016_d3371_136_peak_106892	2.0007	0.325253	0.755922	2.64943	3.5823	4.00194	-1.55053	0.735149	-2.10914	0.0349325	NA	20387	12379	NA	NO	LMLN
VD2_2016_d3370_124_peak_109848	1.87568	0.458616	0.526916	2.91957	3.084	3.66974	0.695161	0.942446	0.737613	0.460749	NA	75999	68284	NA	NO	LMLN
VD2_2015_d3092_248_peak_133508b	4.24845	0.710492	1.35863	3.53099	5.00899	19.0069	-1.39588	0.57447	-2.42986	0.0151047	0.0815398	15156	8586	FALSE	NO	ZNF718
VD2_2015_d3092_248_peak_133509a	5.91846	1.7235	1.67554	6.0715	5.91807	60.4829	0.272534	0.284436	0.958157	0.337984	0.553702	95689	90769	FALSE	NO	ZNF718
VD2_2014_d3092_220_peak_145344c	3.84783	1.21186	0.858904	4.64431	3.77851	14.3983	1.15502	0.421634	2.73939	0.00615535	0.0470039	23383	14668	TRUE	high	ZNF718
VD2_2016_d3345_244_peak_125054	4.77708	1.3216	1.30939	4.93795	4.87553	27.4186	0.149271	0.382505	0.390247	0.696354	0.834206	110358	107621	FALSE	NO	ZNF732
VD2_2016_d3375_152_peak_118889	1.99508	0.490181	0.61452	3.01741	3.27199	3.98638	-0.315345	0.74755	-0.421838	0.673143	NA	97283	92608	FALSE	NO	ZNF732
VD2_2013_d3401_208_peak_113093a	6.85386	2.0837	1.88013	7.17867	6.53944	115.669	0.644787	0.263448	2.44749	0.0143854	0.0790967	56387	46834	FALSE	NO	ZNF141
VD2_2016_d3371_136_peak_106907	2.7123	0.830193	0.665166	3.73704	3.35641	6.55367	0.287142	0.547083	0.524861	0.59968	0.768579	94012	88871	FALSE	NO	ZNF721
VD2_2015_d3040_9_peak_103993a	2.96312	0.8268	0.68475	3.76148	3.4206	7.7981	0.496868	0.615732	0.806955	0.419692	0.628308	71809	63584	FALSE	NO	ZNF721
VD2_2013_d3401_208_peak_113098	7.48671	2.13076	2.24984	7.32944	7.70938	179.36	-0.374216	0.232345	-1.6106	0.107266	0.276969	84128	77494	FALSE	NO	ZNF721
VD2_2013_d3203_224_peak_111914	2.25778	0.619793	0.432401	3.29645	2.90574	4.78256	1.29546	0.834414	1.55254	0.120532	NA	36184	26058	NA	NO	ZNF721
VD2_2015_d3092_248_peak_133525	2.81328	0.754009	0.714657	3.54796	3.52668	7.02882	0.667263	0.609974	1.09392	0.27399	0.489514	56009	46438	FALSE	NO	ZNF721
VD2_2015_d3040_9_peak_103996	4.06961	1.29677	0.70522	4.8642	3.45225	16.7909	1.74576	0.576674	3.02729	0.00246758	0.0272068	7898	3957	TRUE	high	ZNF721
VD2_2016_d3371_136_peak_106912	1.08909	0.284707	0.478224	2.57188	2.98693	2.1274	-0.677987	0.947616	-0.715466	0.474321	NA	77419	69873	NA	NO	PIGG
VD2_2015_d3089_29_peak_125604	0.448312	0.2339	0.246776	2.45587	2.52505	1.36444	0.848883	1.27706	0.664717	0.506231	NA	80692	73614	NA	NO	PIGG
VD2_2013_d3401_208_peak_113104	3.13045	0.935112	0.547769	3.99358	3.13493	8.75706	1.38939	0.54548	2.5471	0.0108624	0.0664196	15340	8725	FALSE	NO	MYL5
VD2_2013_d3401_208_peak_113105	2.31318	0.740383	0.516274	3.52448	3.05647	4.96978	0.98763	0.611149	1.61602	0.10609	NA	33932	23962	NA	NO	MYL5
VD2_2013_d3401_208_peak_113106	4.74941	1.44099	1.07257	5.25844	4.33181	26.8977	0.966072	0.488909	1.97597	0.0481577	0.167993	32795	22938	FALSE	NO	ATP5I
VD2_2015_d3040_9_peak_104005	2.90585	0.997462	0.357053	4.12371	2.76175	7.49459	2.3566	0.640477	3.67945	0.000233736	0.00765405	2301	814	TRUE	high	ATP5I
VD2_2014_d3371_132_peak_108665	2.8611	0.630445	0.918569	3.28846	3.9166	7.26568	-0.390536	0.531661	-0.734558	0.462609	0.665008	82212	75299	FALSE	NO	PCGF3
VD2_2015_d3040_9_peak_104010	4.20512	1.36782	0.641725	5.05664	3.31876	18.4446	2.26544	0.527929	4.29118	1.77729e-05	0.00230056	2769	1048	TRUE	high	PCGF3
VD2_2013_d3401_208_peak_113116	2.90019	0.794386	0.761616	3.66375	3.57709	7.46522	0.504082	0.51301	0.982596	0.325806	0.542227	70118	61722	FALSE	NO	PCGF3
VD2_2016_d3371_136_peak_106915	1.8977	0.509627	0.618654	3.04977	3.26469	3.7262	-0.188106	0.729948	-0.257698	0.79664	NA	109149	106231	FALSE	NO	PCGF3
VD2_2015_d3089_29_peak_125611	1.87411	0.520212	0.510303	3.06954	3.08035	3.66576	0.310074	0.741987	0.417897	0.676022	NA	97553	92917	FALSE	NO	CPLX1
VD2_2013_d3401_208_peak_113121a	6.69381	2.06788	1.57659	7.13267	5.70156	103.523	1.29969	0.48152	2.69914	0.00695199	0.0505687	17977	10595	FALSE	NO	CPLX1
VD2_2016_d3381_164_peak_125041	3.22014	0.800387	0.985744	3.65918	4.07925	9.31875	-0.473083	0.478681	-0.988305	0.323003	0.539346	73297	65228	FALSE	NO	CPLX1
VD2_2013_d3280_44_peak_799174	1.42559	0.429754	0.29754	2.90384	2.65754	2.68624	0.915789	0.965168	0.948838	0.342703	NA	63667	54635	NA	NO	CPLX1
VD2_2013_d3401_208_peak_113126	2.17498	0.523318	0.678595	3.08034	3.39888	4.5158	-0.0514602	0.750909	-0.0685306	0.945363	NA	123228	122390	FALSE	NO	CPLX1
VD2_2013_d3401_208_peak_113127b	2.11923	0.577085	0.594129	3.18283	3.23405	4.34463	0.602415	0.679746	0.886235	0.375491	NA	67154	58458	NA	NO	CPLX1
VD2_2013_d3401_208_peak_113129a	5.11293	1.27396	1.52575	4.87891	5.47784	34.6055	-0.312783	0.35039	-0.892671	0.372033	0.585822	91055	85428	FALSE	NO	CPLX1
VD2_2015_d3092_248_peak_133551c	5.53448	1.61479	1.58753	5.73909	5.65675	46.3494	0.0203166	0.249608	0.0813942	0.935128	0.969063	126014	125612	FALSE	NO	GAK
VD2_2013_d3401_208_peak_113131	2.52999	0.748775	0.624415	3.54125	3.27907	5.77569	0.43505	0.53322	0.815891	0.414562	NA	77371	69827	FALSE	NO	GAK
VD2_2013_d3401_208_peak_113132	3.14421	0.793227	0.810457	3.68361	3.67605	8.841	0.236786	0.567906	0.416946	0.676718	0.820688	99830	95551	FALSE	NO	GAK
VD2_2016_d3401_216_peak_130613	2.46424	0.531197	0.772984	3.07339	3.59476	5.51835	-0.231232	0.700994	-0.329863	0.741503	NA	103821	100102	FALSE	NO	GAK
VD2_2013_d3401_208_peak_113135	2.32819	0.344993	0.840335	2.676	3.7439	5.02177	-1.52786	0.898484	-1.70049	0.0890394	NA	31205	21440	NA	NO	GAK
VD2_2013_d3401_208_peak_113136	3.87679	0.884496	1.16224	3.88357	4.50431	14.6902	-0.577543	0.58234	-0.991762	0.321314	0.537812	62761	53672	FALSE	NO	GAK
VD2_2014_d3345_240_peak_85983	2.44472	0.619793	0.757761	3.27751	3.58211	5.44421	0.023284	0.633863	0.0367334	0.970698	NA	125695	125249	FALSE	NO	GAK
VD2_2015_d3092_248_peak_133561	2.89615	0.669402	0.964214	3.37676	4.01424	7.44437	-0.64505	0.535798	-1.20391	0.228626	0.438999	56369	46816	FALSE	NO	GAK
VD2_2013_d3278_52_peak_163735	4.89975	1.47548	0.691577	5.39946	3.46646	29.8519	2.48162	0.590761	4.20071	2.66074e-05	0.00271563	1748	579	TRUE	high	GAK
VD2_2014_d3398_200_peak_86617	2.82295	0.683549	0.797473	3.42177	3.64293	7.07606	0.237056	0.591776	0.400584	0.688726	0.828825	99800	95518	FALSE	NO	TMEM175
VD2_2013_d3401_208_peak_113141a	7.05722	1.96098	2.06795	6.81905	7.13256	133.178	-0.240727	0.392376	-0.613509	0.53954	0.725305	99375	95045	FALSE	NO	DGKQ
VD2_2016_d3369_112_peak_124922b	4.13937	1.20474	1.14093	4.60791	4.45545	17.6228	0.118901	0.444717	0.267363	0.789189	0.890099	113978	111776	FALSE	NO	DGKQ
VD2_2015_d3040_9_peak_104041	3.57221	1.01588	0.476051	4.22672	2.96638	11.8944	1.77766	0.725108	2.45159	0.0142228	0.0785843	13995	7789	FALSE	NO	DGKQ
VD2_2015_d3040_9_peak_104042	3.70313	1.21262	0.528622	4.64741	3.09771	13.0243	2.21362	0.526745	4.20245	2.64043e-05	0.00271143	3055	1190	TRUE	high	DGKQ
VD2_2014_d3398_200_peak_86621	1.90299	0.465245	0.579076	2.93195	3.21356	3.73987	0.0717187	0.749978	0.0956277	0.923816	NA	121138	120012	FALSE	NO	DGKQ
VD2_2016_d3369_112_peak_124927a	3.98639	1.25933	0.818968	4.76875	3.70927	15.8498	1.33471	0.527476	2.53037	0.0113944	0.068398	16866	9806	FALSE	NO	DGKQ
VD2_2016_d3369_112_peak_124928	4.55394	1.43924	0.825186	5.25549	3.71685	23.4894	1.74612	0.529662	3.29667	0.000978397	0.0161479	7894	3954	TRUE	high	IDUA
VD2_2013_d3401_208_peak_113148a	3.8552	1.1797	1.04121	4.5341	4.19656	14.472	0.362983	0.39261	0.924538	0.355206	0.569888	85411	78927	FALSE	NO	FGFRL1
VD2_2016_d3369_112_peak_124932	4.81876	1.34652	1.14504	5.08451	4.47586	28.2221	0.983862	0.510338	1.92786	0.0538721	0.180375	31780	22003	FALSE	NO	FGFRL1
VD2_2015_d3040_9_peak_104049c	3.30063	0.944215	0.312342	4.04988	2.64537	9.85345	2.57084	0.717009	3.5855	0.000336433	0.00915428	2672	998	TRUE	high	FGFRL1
VD2_2016_d3401_216_peak_130627	2.21268	0.717921	0.447053	3.48205	2.93435	4.63536	1.00892	0.610595	1.65235	0.0984628	NA	32747	22889	NA	NO	FGFRL1
VD2_2016_d3369_112_peak_124939b	5.89709	1.77772	1.53131	6.22936	5.52492	59.5939	0.622581	0.40231	1.54752	0.121739	0.299025	58441	49048	FALSE	NO	FGFRL1
VD2_2013_d3384_184_peak_235766	2.0086	0.68942	0.317604	3.42448	2.65335	4.02392	1.71472	0.768531	2.23116	0.0256706	NA	17859	10495	NA	NO	FGFRL1
VD2_2016_d3401_216_peak_130631	3.35456	0.758318	1.07347	3.5839	4.27708	10.2288	-0.650812	0.489105	-1.33062	0.183315	0.384011	55869	46271	FALSE	NO	RNF212
VD2_2014_d3371_132_peak_108704a	1.82473	0.496292	0.573429	3.0013	3.16754	3.54241	-0.00649168	0.727426	-0.00892418	0.99288	NA	127813	127711	FALSE	NO	RNF212
VD2_2013_d3401_208_peak_113160	3.55336	0.881623	0.905813	3.87031	3.91124	11.74	0.0588271	0.613517	0.0958851	0.923612	0.963778	121148	120023	FALSE	NO	RNF212
VD2_2014_d3371_132_peak_108708a	4.72449	1.36064	1.35117	5.0303	4.98465	26.4371	0.191221	0.343557	0.556591	0.577807	0.75323	105244	101716	FALSE	NO	RNF212
VD2_2016_d3371_136_peak_106941	2.47388	0.66807	0.69464	3.38864	3.44353	5.55536	0.0886032	0.600585	0.147528	0.882715	NA	117587	115955	FALSE	NO	RNF212
VD2_2014_d3398_200_peak_86638a	2.69732	0.718402	0.525978	3.51202	3.08075	6.48597	1.25589	0.810192	1.55011	0.121115	0.298079	36292	26160	FALSE	NO	SPON2
VD2_2014_d3371_132_peak_108712	5.11343	1.57912	1.22631	5.64051	4.68294	34.6176	1.08555	0.387609	2.80063	0.00510034	0.0418424	26541	17358	TRUE	high	SPON2
VD2_2014_d3398_200_peak_86640a	3.14564	0.946921	0.484493	4.0222	2.97747	8.84978	1.56443	0.700241	2.23414	0.0254741	0.113271	17796	10454	FALSE	NO	SPON2
VD2_2016_d3369_112_peak_124959a	3.87483	1.0523	1.12548	4.24112	4.41761	14.6704	-0.228616	0.415029	-0.550844	0.58174	0.756136	100795	96636	FALSE	NO	SPON2
VD2_2013_d3401_208_peak_113169	6.27595	1.79853	1.81905	6.29774	6.35369	77.4906	-0.0159035	0.326529	-0.0487047	0.961155	0.981152	126528	126213	FALSE	NO	SPON2
VD2_2016_d3369_112_peak_124960	3.0349	0.843448	0.701206	3.79025	3.47181	8.19586	0.63226	0.633975	0.997296	0.318621	0.535116	61019	51751	FALSE	NO	SPON2
VD2_2014_d3092_220_peak_145421b	3.68058	0.954212	1.10271	4.01689	4.34154	12.8223	-0.00702534	0.37853	-0.0185595	0.985192	0.993102	127620	127472	FALSE	NO	SPON2
VD2_2016_d3371_136_peak_106948	6.85974	1.918	2.07642	6.6586	7.1558	116.141	-0.533138	0.225484	-2.36441	0.0180586	0.0910066	67090	58386	FALSE	NO	SPON2
VD2_2016_d3369_112_peak_124967	3.19075	0.624122	1.06042	3.27235	4.25077	9.13088	-1.27268	0.51143	-2.48848	0.0128291	0.0736382	18861	11229	FALSE	NO	SPON2
VD2_2016_d3369_112_peak_124968	2.72411	0.759221	0.731198	3.57622	3.51389	6.60753	0.320702	0.550998	0.582038	0.560541	0.741116	90130	84344	FALSE	NO	SPON2
VD2_2013_d3401_208_peak_113180a	6.36549	1.89414	1.68182	6.60829	5.93733	82.4522	0.74848	0.351707	2.12814	0.0333259	0.13371	47667	37512	FALSE	NO	SPON2
VD2_2013_d3401_208_peak_113180b	7.27871	2.06033	2.10137	7.13612	7.2356	155.278	-0.04559	0.356346	-0.127937	0.898199	0.951074	122765	121889	FALSE	NO	SPON2
VD2_2015_d3040_9_peak_104072e	4.14613	1.07315	1.1902	4.32864	4.56507	17.7056	-0.0698491	0.419263	-0.1666	0.867685	0.934506	119828	118524	FALSE	NO	SPON2
VD2_2016_d3369_112_peak_124970a	5.67036	1.44589	1.78993	5.26141	6.26171	50.927	-1.05602	0.319912	-3.30098	0.000963479	0.0159816	28038	18620	TRUE	low	SPON2
VD2_2016_d3369_112_peak_124970b	2.97245	0.856098	0.769203	3.78342	3.60038	7.84867	0.701785	0.501911	1.39822	0.162046	0.356021	51443	41473	FALSE	NO	SPON2
VD2_2013_d3401_208_peak_113182	3.09347	0.770176	0.854557	3.61044	3.77057	8.53549	0.433435	0.578538	0.749191	0.453742	0.657693	77570	70056	FALSE	NO	SPON2
VD2_2013_d3203_224_peak_111972	2.60357	0.793082	0.485628	3.65843	3.06211	6.0779	1.68917	0.599969	2.81543	0.00487115	0.040708	8974	4590	TRUE	high	SPON2
VD2_2013_d3278_52_peak_163801	0.316672	0.208861	0.268075	2.40278	2.59982	1.24545	0.249671	1.16673	0.213991	0.830554	NA	112323	109874	FALSE	NO	SPON2
VD2_2014_d3326_72_peak_315118	2.28456	0.712905	0.481241	3.47636	2.99672	4.87215	0.946282	0.69542	1.36073	0.173598	NA	43628	33378	NA	NO	CTBP1
VD2_2015_d3040_9_peak_104083b	3.46097	1.16956	0.354751	4.53481	2.77348	11.0117	2.92961	0.595041	4.92337	8.50663e-07	0.000599616	606	155	TRUE	high	CTBP1
VD2_2013_d3278_52_peak_163811c	3.79998	1.01032	0.24689	4.27393	2.53739	13.9286	3.24052	0.718113	4.51254	6.40555e-06	0.00157252	291	49	TRUE	high	CTBP1
VD2_2013_d3401_208_peak_113189	3.82729	1.11027	0.82774	4.43903	3.70748	14.1948	1.40372	0.422517	3.32229	0.000892832	0.0153609	14948	8453	TRUE	high	CTBP1
VD2_2016_d3381_164_peak_125107b	2.33524	0.555865	0.747536	3.12773	3.55075	5.04635	-0.39465	0.658791	-0.599051	0.549139	NA	84976	78422	FALSE	NO	CTBP1
VD2_2016_d3203_232_peak_94632	3.43553	0.881312	1.12014	3.82294	4.38584	10.8192	-0.845578	0.426725	-1.98155	0.0475293	0.166715	40440	30214	FALSE	NO	CTBP1
VD2_2016_d3401_216_peak_130664b	6.1991	1.80714	1.74938	6.31523	6.16021	73.4709	0.102725	0.308236	0.333268	0.738932	0.860601	115925	114000	FALSE	NO	CTBP1
VD2_2016_d3381_164_peak_125110	1.06454	0.239973	0.520379	2.46063	3.10118	2.0915	-1.1663	1.01681	-1.14702	0.251375	NA	53396	43581	NA	NO	MAEA
VD2_2016_d3369_112_peak_124988	2.24879	0.48004	0.711986	2.99289	3.493	4.75285	-0.751646	0.739783	-1.01604	0.309612	NA	60006	50665	NA	NO	MAEA
VD2_2014_d3398_200_peak_86660	5.95686	1.8185	1.36709	6.36556	5.08027	62.1148	1.34757	0.468133	2.87861	0.00399438	0.0362075	16503	9552	TRUE	high	MAEA
VD2_2014_d3061_13_peak_128228	1.76558	0.454012	0.527299	2.90269	3.12386	3.40012	0.329394	0.743973	0.44275	0.657947	NA	95783	90873	FALSE	NO	MAEA
VD2_2016_d3369_112_peak_124991	2.04613	0.447649	0.615937	2.89672	3.26311	4.12998	-0.351366	0.769893	-0.456382	0.648115	NA	94840	89803	FALSE	NO	MAEA
VD2_2014_d3371_132_peak_108742	2.20286	0.52645	0.648631	3.08485	3.35592	4.60391	0.0871578	0.786777	0.110778	0.911792	NA	120042	118769	FALSE	NO	MAEA
VD2_2013_d3401_208_peak_113201	4.65586	1.44646	1.05526	5.25458	4.28641	25.2089	0.830449	0.441699	1.88012	0.0600914	0.193124	41480	31207	FALSE	NO	MAEA
VD2_2016_d3381_164_peak_125123	3.20846	0.824191	0.875881	3.74573	3.83044	9.24363	0.0867343	0.517352	0.16765	0.866858	0.934292	117809	116202	FALSE	NO	MAEA
VD2_2014_d3371_132_peak_108745	2.6075	0.787472	0.527851	3.64094	3.09442	6.09448	0.861636	0.666338	1.29309	0.19598	0.399989	46583	36408	FALSE	NO	MAEA
VD2_2016_d3381_164_peak_125127	4.14253	1.2749	0.821936	4.81156	3.71858	17.6615	1.15611	0.519597	2.22501	0.0260807	0.114949	23339	14639	FALSE	NO	UVSSA
VD2_2016_d3369_112_peak_124999	4.19276	1.1072	1.09499	4.41764	4.37175	18.2871	0.267932	0.494254	0.542093	0.587755	0.760538	96232	91379	FALSE	NO	UVSSA
VD2_2013_d3401_208_peak_113206b	6.77387	1.86865	2.05485	6.50982	7.08702	109.43	-0.572033	0.320237	-1.78628	0.0740534	0.219679	63266	54198	FALSE	NO	UVSSA
VD2_2016_d3369_112_peak_125001	2.78114	0.365012	0.997305	2.73227	4.11399	6.87397	-2.16095	0.717041	-3.0137	0.0025808	0.0279913	6839	3312	TRUE	low	UVSSA
VD2_2016_d3369_112_peak_125005	5.29405	1.52362	1.49539	5.47907	5.4012	39.2344	0.0298698	0.374936	0.0796663	0.936503	0.969682	124772	124176	FALSE	NO	UVSSA
VD2_2014_d3092_220_peak_145458	3.29555	0.942876	0.806384	4.00827	3.66404	9.81882	0.783486	0.458984	1.707	0.0878218	0.244642	44960	34734	FALSE	NO	UVSSA
VD2_2013_d3401_208_peak_113212	5.97304	1.83372	1.22132	6.41547	4.68447	62.815	1.77551	0.51442	3.45147	0.000557538	0.0119773	7432	3674	TRUE	high	UVSSA
VD2_2013_d3340_80_peak_297630b	3.81301	1.2387	0.519021	4.72702	3.07384	14.0549	2.26033	0.573026	3.94454	7.99524e-05	0.00455729	2798	1061	TRUE	high	UVSSA
VD2_2013_d3401_208_peak_113215	3.08457	0.932299	0.605178	3.9728	3.23852	8.48299	1.38197	0.547604	2.52367	0.0116138	0.0691946	15545	8869	FALSE	NO	UVSSA
VD2_2016_d3381_164_peak_125140b	4.42057	1.24232	0.785448	4.81021	3.63773	21.4152	1.54612	0.612922	2.52254	0.011651	0.0693437	12901	7081	FALSE	NO	FAM53A
VD2_2013_d3326_68_peak_207478	2.93498	0.959315	0.464807	4.04339	2.96188	7.64745	1.67802	0.570093	2.94341	0.00324621	0.0320627	8991	4603	TRUE	high	FAM53A
VD2_2013_d3401_208_peak_113218	3.67495	1.23392	0.561569	4.68935	3.14365	12.7724	2.23261	0.507889	4.39586	1.10335e-05	0.00194658	2948	1140	TRUE	high	FAM53A
VD2_2016_d3369_112_peak_125029	4.36411	1.26351	1.17946	4.78509	4.54049	20.5934	0.312609	0.433193	0.721638	0.470517	0.671508	91082	85457	FALSE	NO	FAM53A
VD2_2015_d3061_17_peak_415728	1.2163	0.491118	0.222852	3.03518	2.47865	2.3235	1.53098	0.897734	1.70539	0.0881224	NA	31055	21306	NA	NO	FAM53A
VD2_2014_d3401_212_peak_90708	2.53574	0.703119	0.757394	3.44289	3.56579	5.79876	0.0798158	0.529952	0.150609	0.880284	NA	118633	117141	FALSE	NO	FAM53A
VD2_2015_d3040_9_peak_104117b	3.74436	1.13722	0.263507	4.52877	2.51732	13.4019	3.20103	0.860253	3.72103	0.000198411	0.00706627	2036	710	TRUE	high	FAM53A
VD2_2016_d3401_216_peak_130695	4.47519	1.35887	1.22542	5.00771	4.64995	22.2416	0.360875	0.339236	1.06379	0.287425	0.503576	85656	79208	FALSE	NO	FAM53A
VD2_2016_d3371_136_peak_106986	4.83395	1.08073	1.49699	4.37661	5.40108	28.521	-0.773402	0.484544	-1.59614	0.110457	0.281673	45722	35505	FALSE	NO	SLBP
VD2_2016_d3369_112_peak_125042	2.26992	0.676429	0.630083	3.39716	3.30341	4.82296	0.472684	0.574037	0.823438	0.410259	NA	73337	65281	FALSE	NO	SLBP
VD2_2016_d3369_112_peak_125043	2.49019	0.71065	0.519182	3.495	3.07222	5.61853	0.658211	0.725813	0.90686	0.364481	NA	65977	57150	NA	NO	SLBP
VD2_2016_d3383_180_peak_153330	5.00362	1.49223	0.439813	5.47895	2.90812	32.0803	3.73749	0.707675	5.28136	1.28225e-07	0.000268492	77	11	TRUE	high	SLBP
VD2_2016_d3369_112_peak_125044c	5.70835	1.8018	0.945422	6.3139	4.03812	52.286	2.38713	0.591662	4.03462	5.46915e-05	0.00382857	2160	758	TRUE	high	SLBP
VD2_2016_d3345_244_peak_125181	1.91833	0.459576	0.602471	2.92027	3.25565	3.77985	0.0854931	0.725989	0.117761	0.906257	NA	119475	118107	FALSE	NO	SLBP
VD2_2014_d3401_212_peak_90719	5.81739	1.82365	1.0964	6.37713	4.40852	56.3909	1.94819	0.585131	3.32949	0.000870053	0.0151678	5273	2412	TRUE	high	TMEM129
VD2_2016_d3381_164_peak_125157a	5.47859	1.54419	1.63198	5.53586	5.78594	44.5883	-0.362807	0.292816	-1.23903	0.215336	0.42352	85438	78956	FALSE	NO	TACC3
VD2_2016_d3345_244_peak_125187	3.49595	0.971289	0.955988	4.05844	4.00029	11.282	0.435279	0.431761	1.00815	0.313383	0.530009	77341	69787	FALSE	NO	TACC3
VD2_2016_d3371_136_peak_106991	2.00839	0.518012	0.55208	3.07481	3.16186	4.02332	0.1226	0.721212	0.169991	0.865017	NA	115596	113611	FALSE	NO	TACC3
VD2_2013_d3369_104_peak_106896	1.96754	0.651724	0.266358	3.36905	2.56169	3.911	1.67327	0.762311	2.195	0.0281639	NA	18577	11031	NA	NO	TACC3
VD2_2016_d3369_112_peak_125061b	5.03364	1.56444	0.713339	5.62261	3.5012	32.755	2.47343	0.607611	4.07074	4.68641e-05	0.00353149	1781	597	TRUE	high	LETM1
VD2_2015_d3040_9_peak_104150b	4.45332	1.3762	0.676265	5.11539	3.40719	21.9069	2.07597	0.647833	3.20448	0.00135308	0.0192609	5165	2341	TRUE	high	NSD2
VD2_2016_d3401_216_peak_130713a	2.68147	0.489226	0.933981	2.98071	3.94073	6.41508	-0.884172	0.609144	-1.4515	0.146641	0.334892	40023	29787	FALSE	NO	NSD2
VD2_2014_d3371_132_peak_108786	4.05295	1.11958	1.17662	4.40312	4.53153	16.5982	-0.163621	0.392236	-0.417149	0.67657	0.820619	108598	105581	FALSE	NO	NSD2
VD2_2016_d3345_244_peak_125199	1.61849	0.471239	0.497186	2.98152	3.08165	3.07053	0.0766451	0.733592	0.104479	0.916789	NA	120469	119245	FALSE	NO	NSD2
VD2_2016_d3369_112_peak_125070	3.95608	1.19612	1.05943	4.57454	4.26251	15.5203	0.336383	0.401251	0.838334	0.401843	0.612491	88385	82336	FALSE	NO	NSD2
VD2_2013_d3345_236_peak_228156	2.00749	0.461522	0.549097	2.94383	3.16013	4.02081	0.177432	0.76402	0.232235	0.816356	NA	110995	108354	FALSE	NO	NSD2
VD2_2014_d3345_240_peak_86066	0.930138	0.240374	0.411815	2.46318	2.91557	1.90546	-0.0767646	0.923377	-0.0831347	0.933744	NA	122127	121126	FALSE	NO	NSD2
VD2_2013_d3203_224_peak_112029a	3.83984	0.97839	1.07117	4.11583	4.26174	14.3188	0.0544825	0.523003	0.104172	0.917032	0.960465	121663	120597	FALSE	NO	NSD2
VD2_2013_d3401_208_peak_113253	4.10663	1.20081	0.952595	4.6051	4.04156	17.2273	0.451306	0.517349	0.872343	0.383021	0.595862	75601	67842	FALSE	NO	NSD2
VD2_2015_d3040_9_peak_104167a	3.55755	1.06443	0.606839	4.31021	3.25326	11.7741	1.74065	0.611645	2.84586	0.00442919	0.0385468	8609	4367	TRUE	high	NELFA
VD2_2015_d3040_9_peak_104167c	4.43993	1.30581	0.608978	4.9518	3.25317	21.7046	2.053	0.700691	2.92997	0.00338999	0.032901	7683	3827	TRUE	high	NELFA
VD2_2014_d3401_212_peak_90738	3.62101	1.00456	0.895768	4.16549	3.85612	12.3036	0.810324	0.597826	1.35545	0.175274	0.373747	43874	33629	FALSE	NO	NELFA
VD2_2015_d3040_9_peak_104170	3.07559	0.982505	0.35335	4.12641	2.75546	8.43034	2.32468	0.625836	3.71453	0.000203586	0.00717164	2473	901	TRUE	high	NELFA
VD2_2014_d3398_200_peak_86720	2.0429	0.47288	0.670611	2.96367	3.40597	4.12074	-0.457986	0.684153	-0.66942	0.503228	NA	80377	73256	FALSE	NO	POLN
VD2_2016_d3369_112_peak_125088	3.78838	1.08255	1.06895	4.3092	4.27047	13.8171	-0.0258868	0.413419	-0.0626164	0.950072	0.976263	125255	124738	FALSE	NO	POLN
VD2_2014_d3371_132_peak_108805	4.15832	1.30507	0.931596	4.86554	3.96778	17.8557	0.974403	0.467162	2.08579	0.0369974	0.142955	32334	22503	FALSE	NO	POLN
VD2_2016_d3370_124_peak_109994	0.601911	0.233616	0.337512	2.44539	2.72932	1.51773	0.311785	1.1532	0.270364	0.78688	NA	108190	105124	FALSE	NO	POLN
VD2_2015_d3092_248_peak_133687	3.91573	1.1156	1.15399	4.37071	4.47797	15.0922	0.04102	0.383263	0.107029	0.914766	0.959272	123346	122539	FALSE	NO	POLN
VD2_2014_d3398_200_peak_86727b	5.76156	1.82886	1.06025	6.39741	4.2592	54.2502	2.38441	0.389261	6.12547	9.04167e-10	2.14568e-05	2173	765	TRUE	high	POLN
VD2_2013_d3345_236_peak_228209	1.35836	0.487339	0.398156	3.01795	2.88022	2.56394	0.80335	0.802625	1.0009	0.316874	NA	60813	51540	NA	NO	HAUS3
VD2_2016_d3369_112_peak_125097	0.983392	0.318056	0.453489	2.63081	2.9776	1.97711	-0.0599472	0.862847	-0.069476	0.944611	NA	123138	122292	FALSE	NO	HAUS3
VD2_2015_d3040_9_peak_104191	3.68438	1.13047	0.300732	4.50583	2.62256	12.8561	3.03755	0.666717	4.55598	5.21412e-06	0.00141683	476	107	TRUE	high	MXD4
VD2_2016_d3369_112_peak_125106a	7.07647	2.17896	1.52656	7.49186	5.55331	134.967	1.78025	0.539915	3.29727	0.000976297	0.0161257	7361	3627	TRUE	high	MXD4
VD2_2013_d3278_52_peak_163976d	4.15858	1.21201	0.558973	4.72315	3.16395	17.859	2.07079	0.744901	2.77996	0.00543662	0.0435572	9379	4827	TRUE	high	MXD4
VD2_2013_d3401_208_peak_113279	8.35746	2.42285	2.43845	8.27246	8.32208	327.978	-0.0887334	0.300472	-0.295313	0.767754	0.87746	117574	115944	FALSE	NO	MXD4
VD2_2013_d3401_208_peak_113280	3.55074	0.722255	1.01169	3.54761	4.14029	11.7187	-0.387913	0.594536	-0.652464	0.514102	0.706265	82489	75620	FALSE	NO	MXD4
VD2_2013_d3401_208_peak_113281a	6.26081	1.84919	1.65683	6.46734	5.87301	76.6814	0.641493	0.420382	1.52598	0.127016	0.306999	56682	47145	FALSE	NO	MXD4
VD2_2013_d3345_236_peak_228219	2.21299	0.556765	0.653255	3.13944	3.36216	4.63636	0.0490758	0.634143	0.0773891	0.938314	NA	122577	121664	FALSE	NO	MXD4
VD2_2014_d3398_200_peak_86735	1.51912	0.531238	0.286899	3.07605	2.59734	2.86616	1.77944	0.911027	1.95323	0.0507929	NA	24112	15278	NA	NO	MXD4
VD2_2013_d3203_224_peak_112053	2.09345	0.575344	0.491505	3.18967	3.05048	4.26768	1.11022	0.8098	1.37098	0.17038	NA	43209	32960	NA	NO	MXD4
VD2_2016_d3371_136_peak_107017	2.45814	0.589294	0.750143	3.20224	3.55588	5.49507	-0.259578	0.679882	-0.381799	0.702611	NA	100080	95834	FALSE	NO	MXD4
VD2_2013_d3401_208_peak_113289b	4.18289	1.08332	1.13682	4.36049	4.45867	18.1625	0.191727	0.441949	0.433821	0.664418	0.812569	105189	101660	FALSE	NO	ZFYVE28
VD2_2013_d3369_104_peak_106959	2.67473	0.838356	0.234356	3.78214	2.50231	6.38517	2.88822	0.715499	4.03665	5.422e-05	0.00381706	1025	290	TRUE	high	ZFYVE28
VD2_2014_d3401_212_peak_90758	2.12217	0.408167	0.691808	2.83236	3.4401	4.35349	-0.76047	0.696417	-1.09198	0.274844	NA	56114	46547	NA	NO	ZFYVE28
VD2_2013_d3401_208_peak_113294	1.54124	0.441617	0.355625	2.89009	2.76127	2.91044	1.12126	1.08624	1.03224	0.301962	NA	59182	49808	NA	NO	ZFYVE28
VD2_2016_d3381_164_peak_125220	1.73103	0.595266	0.427548	3.22212	2.89224	3.31966	0.770569	0.736464	1.04631	0.295418	NA	58465	49075	NA	NO	ZFYVE28
VD2_2013_d3401_208_peak_113298a	1.23924	0.474656	0.337491	2.95605	2.72411	2.36074	1.20186	0.833449	1.44203	0.149293	NA	40396	30167	NA	NO	ZFYVE28
VD2_2013_d3401_208_peak_113298c	6.58923	1.91157	1.8852	6.64565	6.55688	96.2843	0.143354	0.309481	0.463208	0.643216	0.799037	111057	108437	FALSE	NO	ZFYVE28
VD2_2014_d3345_240_peak_86091b	7.56186	2.26353	2.03094	7.75857	7.02396	188.95	0.644638	0.396428	1.62612	0.103925	0.271698	56409	46862	FALSE	NO	ZFYVE28
VD2_2016_d3381_164_peak_125223b	2.89547	0.856776	0.695313	3.79148	3.4466	7.44085	0.20673	0.507031	0.407728	0.683473	0.825224	103381	99616	FALSE	NO	ZFYVE28
VD2_2013_d3401_208_peak_113300	1.39446	0.549571	0.33379	3.13027	2.72018	2.6289	1.17278	0.799847	1.46626	0.142578	NA	39462	29224	NA	NO	ZFYVE28
VD2_2016_d3401_216_peak_130760a	5.34237	1.59535	0.977526	5.7347	4.09265	40.5707	1.65237	0.600896	2.74984	0.00596248	0.0461298	9739	5056	TRUE	high	ZFYVE28
VD2_2016_d3369_112_peak_125126c	4.55379	1.11427	1.35501	4.45049	4.99588	23.4871	-0.377988	0.46055	-0.820732	0.411799	0.621232	83675	77004	FALSE	NO	CFAP99
VD2_2013_d3401_208_peak_113303	3.65808	1.07926	0.728918	4.34089	3.5059	12.6239	1.33525	0.553926	2.41053	0.0159295	0.0843739	16854	9798	FALSE	NO	RNF4
VD2_2016_d3369_112_peak_125130	3.46864	1.09757	0.337865	4.39966	2.67165	11.0705	2.69466	0.895189	3.01015	0.00261115	0.0281319	6887	3345	TRUE	high	RNF4
VD2_2016_d3369_112_peak_125132	6.03966	1.83516	1.60129	6.40405	5.70244	65.7836	0.710584	0.355433	1.99921	0.0455858	0.16244	50703	40682	FALSE	NO	RNF4
VD2_2013_d3401_208_peak_113309a	4.29001	1.38914	0.710816	5.10823	3.47705	19.5624	1.99888	0.580297	3.44459	0.000571936	0.0121521	4782	2119	TRUE	high	RNF4
VD2_2013_d3401_208_peak_113310	4.73895	1.39142	1.30607	5.11068	4.87005	26.7034	0.325049	0.339886	0.956347	0.338897	0.554699	89626	83775	FALSE	NO	RNF4
VD2_2016_d3371_136_peak_107029	1.55785	0.190382	0.684659	2.33556	3.42471	2.94415	-1.55454	0.907749	-1.71252	0.0868012	NA	30855	21110	NA	NO	RNF4
VD2_2016_d3369_112_peak_125138	1.7812	0.592463	0.406899	3.21984	2.82004	3.43713	0.689674	0.70187	0.982623	0.325793	NA	61783	52595	NA	NO	RNF4
VD2_2016_d3371_136_peak_107032	2.3866	0.56489	0.782746	3.14164	3.61914	5.22922	-0.413059	0.569771	-0.724955	0.46848	NA	79774	72574	FALSE	NO	RNF4
VD2_2015_d3092_248_peak_133729	0.997011	0.342786	0.284269	2.70031	2.63208	1.99586	0.860329	0.999955	0.860367	0.389587	NA	68633	60084	NA	NO	RNF4
VD2_2015_d3092_248_peak_133731a	3.67429	0.927417	1.10994	3.95775	4.36102	12.7665	-0.247805	0.452854	-0.547207	0.584236	0.757942	98539	94056	FALSE	NO	RNF4
VD2_2014_d3401_212_peak_90777b	5.2259	1.5622	1.4164	5.58524	5.18807	37.4242	0.403558	0.348772	1.15708	0.247239	0.460246	80801	73735	FALSE	NO	RNF4
VD2_2013_d3401_208_peak_113321a	5.22739	1.34849	1.62417	5.00446	5.76206	37.463	-0.749859	0.387629	-1.93448	0.0530545	0.178614	47570	37413	FALSE	NO	RNF4
VD2_2016_d3401_216_peak_130781	1.7389	0.363053	0.660498	2.74672	3.3443	3.33782	-1.22488	0.72173	-1.69715	0.0896687	NA	31312	21550	NA	NO	FAM193A
VD2_2016_d3381_164_peak_125252	1.2043	0.224095	0.510965	2.43101	3.06067	2.30426	-1.23195	0.89645	-1.37425	0.169363	NA	43077	32830	NA	NO	FAM193A
VD2_2016_d3369_112_peak_125149	4.08523	1.13316	1.18597	4.44477	4.55305	16.9738	-0.27749	0.352639	-0.786895	0.431343	0.638473	95095	90100	FALSE	NO	FAM193A
VD2_2013_d3401_208_peak_113328	4.45791	1.2584	1.2911	4.76316	4.82117	21.9768	-0.0571472	0.40471	-0.141205	0.887708	0.945337	121334	120242	FALSE	NO	FAM193A
VD2_2013_d3401_208_peak_113330	3.278	1.07267	0.552532	4.30114	3.13379	9.70013	1.67688	0.628331	2.66879	0.00761248	0.0533967	10806	5730	FALSE	NO	FAM193A
VD2_2013_d3278_52_peak_164027b	5.88606	1.81162	1.03428	6.34939	4.24087	59.14	2.05335	0.549966	3.7336	0.00018876	0.00691927	4274	1823	TRUE	high	FAM193A
VD2_2015_d3040_9_peak_104240b	3.13739	0.842821	0.0946037	3.86419	2.13151	8.79933	4.18614	1.79349	2.33407	0.0195919	0.0959025	15991	9186	FALSE	NO	FAM193A
VD2_2016_d3375_152_peak_119047	2.91416	0.89502	0.539195	3.89963	3.13031	7.53789	1.58333	0.54073	2.92813	0.00341011	0.0330083	10766	5707	TRUE	high	FAM193A
VD2_2013_d3401_208_peak_113334c	6.63915	1.95249	1.8596	6.76837	6.48368	99.6742	0.210404	0.264595	0.795195	0.4265	0.63451	102962	99144	FALSE	NO	FAM193A
VD2_2016_d3383_180_peak_153478	2.58679	0.743752	0.450681	3.59992	2.97191	6.0076	1.35587	0.683454	1.98385	0.047272	0.16617	23315	14622	FALSE	NO	FAM193A
VD2_2015_d3089_29_peak_125665	1.01973	0.464573	0.222299	2.97531	2.44029	2.02754	1.96777	1.07442	1.83147	0.0670299	NA	27373	18089	NA	NO	TNIP2
VD2_2016_d3280_168_peak_127492	2.39055	0.578385	0.579294	3.21007	3.22455	5.24356	0.399288	0.675511	0.591091	0.55446	NA	85499	79020	FALSE	NO	TNIP2
VD2_2016_d3203_232_peak_94715	1.23151	0.336071	0.520773	2.66742	3.09899	2.34812	-0.257409	0.859365	-0.299534	0.764533	NA	106027	102633	FALSE	NO	TNIP2
VD2_2015_d3092_248_peak_133762	4.80962	1.20971	1.39208	4.7121	5.09619	28.0441	-0.126091	0.43163	-0.292128	0.770189	0.878747	113088	110729	FALSE	NO	TNIP2
VD2_2015_d3092_248_peak_133765	3.64392	1.03142	1.00069	4.20946	4.10272	12.5005	0.251391	0.433733	0.579598	0.562185	0.742416	98116	93581	FALSE	NO	TNIP2
VD2_2014_d3371_132_peak_108868	-0.33169	0.179254	0.143894	2.34854	2.30093	0.794605	0.987169	1.54465	0.639088	0.522766	NA	82377	75488	NA	NO	TNIP2
VD2_2016_d3381_164_peak_125280	1.07924	0.341312	0.456437	2.70755	2.9913	2.11292	-0.0571241	0.84471	-0.0676257	0.946084	NA	123290	122471	FALSE	NO	TNIP2
VD2_2013_d3401_208_peak_113352	7.89509	2.24394	2.33263	7.70052	7.97717	238.045	-0.251181	0.328798	-0.763938	0.444904	0.649711	98142	93612	FALSE	NO	TNIP2
VD2_2016_d3340_88_peak_156638	2.12616	0.343444	0.342813	2.70324	2.79578	4.36555	0.817442	1.19344	0.684948	0.493377	NA	79350	72078	NA	NO	TNIP2
VD2_2013_d3278_52_peak_164051	3.45026	1.14334	0.291366	4.49704	2.57698	10.9303	3.10828	0.638527	4.86788	1.128e-06	0.000689514	394	77	TRUE	high	TNIP2
VD2_2015_d3092_248_peak_133776	2.30801	0.733775	0.479464	3.5221	2.98577	4.95201	1.05913	0.634533	1.66915	0.0950883	NA	32194	22386	NA	NO	TNIP2
VD2_2013_d3280_44_peak_799823	2.07338	0.628986	0.208524	3.34625	2.41573	4.20871	2.39742	1.0173	2.35665	0.0184405	NA	15598	8907	NA	NO	TNIP2
VD2_2013_d3401_208_peak_113360	3.80779	1.18317	0.721411	4.58318	3.50006	14.0042	1.42511	0.607035	2.34766	0.0188919	0.093767	15742	9007	FALSE	NO	TNIP2
VD2_2016_d3381_164_peak_125288	3.77176	0.952566	1.13415	4.0128	4.42914	13.6588	-0.210764	0.402692	-0.523386	0.600706	0.769305	102918	99094	FALSE	NO	SH3BP2
VD2_2016_d3369_112_peak_125185	3.78331	1.14476	0.962754	4.45554	4.03578	13.7686	0.465083	0.437358	1.06339	0.287604	0.503651	74094	66130	FALSE	NO	SH3BP2
VD2_2013_d3401_208_peak_113363	3.62287	0.998544	0.899794	4.12796	3.89083	12.3195	0.422745	0.555779	0.760635	0.446875	0.651507	78687	71323	FALSE	NO	SH3BP2
VD2_2016_d3369_112_peak_125191	2.4307	0.657023	0.710612	3.35752	3.47767	5.39156	0.145023	0.585102	0.247858	0.804244	NA	110847	108188	FALSE	NO	SH3BP2
VD2_2016_d3381_164_peak_125295	3.03382	0.850448	0.743989	3.78916	3.56141	8.18978	-0.21955	0.519203	-0.422859	0.672398	0.817774	101824	97798	FALSE	NO	SH3BP2
VD2_2016_d3381_164_peak_125296	1.99579	0.618293	0.508497	3.27886	3.08408	3.98833	0.631481	0.654917	0.964216	0.334938	NA	62787	53700	NA	NO	SH3BP2
VD2_2013_d3401_208_peak_113367	3.8353	1.06514	0.819053	4.32018	3.71552	14.2739	0.841692	0.650771	1.29338	0.195881	0.399885	46563	36383	FALSE	NO	SH3BP2
VD2_2015_d3040_9_peak_104272	2.28825	0.640049	0.435529	3.36481	2.90976	4.88465	0.915761	0.76098	1.2034	0.228823	NA	50647	40616	NA	NO	SH3BP2
VD2_2013_d3278_52_peak_164072	2.29081	0.732356	0.487348	3.51646	3.00073	4.8933	1.09143	0.629213	1.7346	0.0828119	NA	30204	20526	NA	NO	SH3BP2
VD2_2016_d3369_112_peak_125203	5.24939	1.51762	1.48967	5.46568	5.37927	38.0385	-0.0416093	0.318782	-0.130526	0.89615	0.949973	123279	122454	FALSE	NO	SH3BP2
VD2_2014_d3326_72_peak_315400	3.43023	1.11754	0.722337	4.38173	3.48611	10.7796	1.078	0.472705	2.28048	0.022579	0.104897	26928	17673	FALSE	NO	SH3BP2
VD2_2013_d3401_208_peak_113371	4.38957	1.32575	1.10642	4.94024	4.36655	20.96	0.68189	0.432277	1.57744	0.114695	0.288085	53129	43285	FALSE	NO	SH3BP2
VD2_2015_d3092_248_peak_133793	1.14494	0.46011	0.177917	2.94662	2.36122	2.21137	1.74523	0.911143	1.91543	0.0554382	NA	25072	16081	NA	NO	SH3BP2
VD2_2016_d3369_112_peak_125209	1.68847	0.453859	0.51701	2.92857	3.06462	3.22314	-0.338933	0.714687	-0.474239	0.635329	NA	93586	88395	FALSE	NO	ADD1
VD2_2014_d3401_212_peak_90816	4.01167	1.27775	0.934959	4.79484	3.9603	16.1299	1.04114	0.434188	2.3979	0.0164893	0.0860394	28765	19245	FALSE	NO	ADD1
VD2_2015_d3092_248_peak_133799	6.29578	1.7499	1.91508	6.14302	6.64698	78.5633	-0.529651	0.282761	-1.87314	0.0610485	0.194985	67419	58754	FALSE	NO	ADD1
VD2_2016_d3369_112_peak_125214	4.82118	1.52177	0.848545	5.48677	3.7886	28.2696	1.84105	0.557974	3.29953	0.000968456	0.016038	6565	3158	TRUE	high	ADD1
VD2_2016_d3369_112_peak_125216	2.85768	0.687892	0.912924	3.42469	3.89947	7.24848	-0.457481	0.583172	-0.78447	0.432765	0.639778	74961	67143	FALSE	NO	ADD1
VD2_2014_d3092_220_peak_145635	1.29365	0.441608	0.342597	2.90419	2.74197	2.45147	0.941913	0.83755	1.12461	0.260756	NA	54458	44742	NA	NO	ADD1
VD2_2013_d3401_208_peak_113381	1.77101	0.426784	0.538221	2.8445	3.1135	3.41294	0.300162	0.96639	0.310601	0.756104	NA	105234	101709	FALSE	NO	ADD1
VD2_2013_d3203_224_peak_112124a	3.04763	0.898587	0.743801	3.88626	3.54101	8.2685	0.931784	0.500071	1.8633	0.0624198	0.197689	34833	24781	FALSE	NO	ADD1
VD2_2015_d3398_204_peak_125598	1.22671	0.432864	0.416742	2.87727	2.91033	2.34032	0.564006	0.757975	0.744096	0.456819	NA	75616	67860	FALSE	NO	ADD1
VD2_2015_d3092_248_peak_133812	3.23072	0.897768	0.931608	3.89555	3.94711	9.38738	-0.211496	0.519257	-0.407305	0.683784	0.825333	102829	98983	FALSE	NO	ADD1
VD2_2015_d3092_248_peak_133813	0.875812	0.301932	0.419128	2.60169	2.87302	1.83504	-0.17079	0.929122	-0.183819	0.854156	NA	114544	112411	FALSE	NO	ADD1
VD2_2015_d3257_48_peak_139084	0.348696	0.281885	0.197667	2.57216	2.43441	1.27341	0.970213	1.23156	0.78779	0.43082	NA	72977	64877	NA	NO	ADD1
VD2_2016_d3371_136_peak_107082	1.3025	0.316586	0.567906	2.62956	3.18979	2.46656	-0.661084	0.828854	-0.797588	0.425109	NA	72378	64237	NA	NO	ADD1
VD2_2016_d3371_136_peak_107085	2.16631	0.537321	0.668281	3.08123	3.36401	4.48873	-0.140448	0.635674	-0.220943	0.825137	NA	111806	109309	FALSE	NO	MFSD10
VD2_2016_d3369_112_peak_125233	2.63496	0.600829	0.782529	3.2155	3.61926	6.21156	-0.821031	0.825065	-0.995111	0.319682	0.536163	61132	51876	FALSE	NO	MFSD10
VD2_2013_d3401_208_peak_113394	2.16013	0.605288	0.437212	3.24678	2.87507	4.46955	1.16836	0.789285	1.48028	0.138799	NA	38940	28685	NA	NO	MFSD10
VD2_2014_d3092_220_peak_145650	4.47965	1.15687	1.3151	4.54401	4.89277	22.3104	0.0125413	0.381876	0.0328412	0.973801	0.987536	126954	126714	FALSE	NO	MFSD10
VD2_2016_d3381_164_peak_125337	2.64729	0.75096	0.674257	3.55333	3.37358	6.2649	0.241738	0.575897	0.419759	0.674661	0.819351	99256	94901	FALSE	NO	MFSD10
VD2_2016_d3381_164_peak_125338	3.7128	1.0748	0.763027	4.3338	3.58172	13.1119	1.25707	0.652527	1.92646	0.054047	0.180789	24757	15812	FALSE	NO	MFSD10
VD2_2013_d3203_224_peak_112132	2.1801	0.577559	0.475762	3.20555	2.98623	4.53185	0.641382	0.761067	0.84274	0.399374	NA	69670	61256	NA	NO	MFSD10
VD2_2014_d3398_200_peak_86822	3.79325	1.25639	0.599259	4.75251	3.2273	13.8638	2.13608	0.501067	4.26306	2.01646e-05	0.00242154	3596	1466	TRUE	high	MFSD10
VD2_2015_d3040_9_peak_104298c	3.17958	0.998366	0.586968	4.13965	3.22019	9.06041	1.4205	0.575218	2.4695	0.01353	0.0760615	14491	8144	FALSE	NO	MFSD10
VD2_2015_d3092_248_peak_133833b	6.48159	1.81054	1.94839	6.32925	6.75221	89.3623	-0.40833	0.327162	-1.2481	0.211995	0.419425	80260	73126	FALSE	NO	MFSD10
VD2_2016_d3345_244_peak_125345	5.08072	1.15527	1.51451	4.61651	5.44947	33.8414	-0.560151	0.5491	-1.02012	0.307669	0.523983	64418	55452	FALSE	NO	MFSD10
VD2_2013_d3278_52_peak_164105	2.91459	0.726301	0.560951	3.53637	3.16663	7.54013	0.994064	0.65851	1.50957	0.131154	0.312859	37794	27584	FALSE	NO	MFSD10
VD2_2013_d3398_196_peak_111367	1.9842	0.653424	0.224577	3.36929	2.41134	3.95643	2.9981	0.966237	3.10286	0.00191659	NA	6048	2834	NA	NO	NOP14
VD2_2013_d3401_208_peak_113410b	2.96608	0.737358	0.802955	3.54694	3.66042	7.8141	-0.131189	0.649271	-0.202056	0.839873	0.919027	113250	110913	FALSE	NO	NOP14
VD2_2013_d3401_208_peak_113412b	3.80051	0.939588	1.1322	4.00416	4.41107	13.9337	-0.231142	0.458948	-0.503634	0.614519	0.778728	100486	96296	FALSE	NO	NOP14
VD2_2015_d3089_29_peak_125684	3.18449	0.602592	1.10234	3.22714	4.33832	9.09132	-1.24335	0.551807	-2.25324	0.0242438	0.109758	19863	11996	FALSE	NO	NOP14
VD2_2013_d3401_208_peak_113414a	4.08195	1.04844	1.18941	4.26787	4.55847	16.9352	-0.0239308	0.399172	-0.0599512	0.952194	0.977015	125532	125062	FALSE	NO	NOP14
VD2_2013_d3401_208_peak_113414c	5.53639	1.49708	1.66633	5.40743	5.89032	46.4108	-0.417557	0.345413	-1.20886	0.226715	0.436857	79295	72012	FALSE	NO	NOP14
VD2_2013_d3401_208_peak_113415	3.86901	1.10568	0.938353	4.41738	3.94823	14.6112	0.999265	0.442131	2.26011	0.0238144	0.10859	30969	21223	FALSE	NO	NOP14
VD2_2016_d3369_112_peak_125258b	5.80771	1.80086	1.09862	6.31567	4.41269	56.0137	1.80929	0.57379	3.15322	0.00161478	0.0212261	6989	3418	TRUE	high	NOP14
VD2_2016_d3369_112_peak_125259	1.48957	0.575628	0.324444	3.18202	2.70515	2.80805	1.27105	0.753277	1.68736	0.0915332	NA	31626	21853	NA	NO	GRK4
VD2_2015_d3040_9_peak_104310	-0.170402	0.225453	0.172014	2.46408	2.38512	0.888595	1.09362	1.33347	0.820136	0.412139	NA	71054	62749	NA	NO	GRK4
VD2_2013_d3401_208_peak_113419	2.68119	0.748741	0.746355	3.55112	3.53829	6.41386	0.441661	0.548435	0.805312	0.42064	0.629087	76614	68971	FALSE	NO	GRK4
VD2_2016_d3375_152_peak_119098	1.52472	0.382468	0.585539	2.75375	3.22076	2.87731	-0.106632	0.737984	-0.14449	0.885113	NA	117512	115870	FALSE	NO	GRK4
VD2_2016_d3203_232_peak_94756	2.08262	0.480213	0.64287	2.98728	3.35424	4.23575	-0.209762	0.634891	-0.330391	0.741104	NA	103773	100052	FALSE	NO	GRK4
VD2_2014_d3371_132_peak_108929	2.90416	0.641003	0.932664	3.306	3.95045	7.48582	-0.542871	0.529024	-1.02618	0.304809	0.521189	66102	57282	FALSE	NO	HTT
VD2_2016_d3371_136_peak_107100	1.13164	0.268122	0.504584	2.53922	3.08351	2.19108	-0.386256	0.940946	-0.410498	0.681441	NA	98088	93546	FALSE	NO	HTT
VD2_2016_d3345_244_peak_125374	1.9623	0.64632	0.294203	3.35768	2.64952	3.89684	1.87339	0.762682	2.45632	0.0140367	NA	13937	7746	NA	NO	HTT
VD2_2015_d3040_9_peak_104317	2.30852	0.652317	0.496671	3.34538	3.02245	4.95376	0.868603	0.738094	1.17682	0.239268	NA	51900	41940	NA	NO	HTT
VD2_2016_d3401_216_peak_130872	3.47167	1.11882	0.580929	4.42345	3.18886	11.0937	1.65492	0.626838	2.64011	0.008288	0.0562889	11191	5993	FALSE	NO	HTT
VD2_2013_d3401_208_peak_113429b	5.25214	1.45315	1.56419	5.28284	5.58697	38.111	-0.206797	0.329437	-0.62773	0.530181	0.718217	103370	99601	FALSE	NO	HTT
VD2_2013_d3401_208_peak_113430a	6.3902	1.85035	1.82463	6.46251	6.36787	83.8766	0.116611	0.300804	0.387663	0.698265	0.835349	114235	112066	FALSE	NO	HTT
VD2_2013_d3401_208_peak_113430b	2.28183	0.497202	0.775671	3.01753	3.60374	4.86296	-0.432302	0.697089	-0.620153	0.535157	NA	83694	77025	FALSE	NO	HTT
VD2_2013_d3401_208_peak_113433a	4.08535	1.37449	0.61175	5.05892	3.25279	16.9751	2.27984	0.450839	5.05688	4.26172e-07	0.000489363	2686	1007	TRUE	high	HTT
VD2_2015_d3040_9_peak_104326c	5.36201	1.68079	1.04241	5.94747	4.25782	41.127	1.67213	0.526383	3.17663	0.00148997	0.020311	9089	4660	TRUE	high	HTT
VD2_2014_d3401_212_peak_90855b	2.65986	0.783103	0.673718	3.6126	3.37388	6.3197	0.471998	0.515669	0.915312	0.360028	0.574323	73403	65358	FALSE	NO	HTT
VD2_2016_d3369_112_peak_125274	5.4196	1.50936	1.63087	5.43634	5.78237	42.8018	-0.35807	0.300192	-1.1928	0.232946	0.443973	85984	79582	FALSE	NO	HTT
VD2_2016_d3345_244_peak_125391	3.21343	0.872027	0.931512	3.819	3.93835	9.27553	0.284292	0.476572	0.596536	0.550817	0.733989	94333	89231	FALSE	NO	MSANTD1
VD2_2016_d3203_232_peak_94767	2.03973	0.607247	0.554743	3.25815	3.16466	4.1117	0.604855	0.680206	0.889224	0.373883	NA	66980	58263	NA	NO	MSANTD1
VD2_2016_d3345_244_peak_125393a	4.55417	1.21932	1.2688	4.71754	4.77025	23.4932	0.341119	0.380339	0.89688	0.369783	0.583583	87866	81719	FALSE	NO	MSANTD1
VD2_2014_d3398_200_peak_86853b	3.401	1.0036	0.907621	4.11937	3.91449	10.5634	0.199499	0.434202	0.459461	0.645903	0.800776	104274	100579	FALSE	NO	MSANTD1
VD2_2014_d3371_132_peak_108947	1.52158	0.39846	0.298164	2.81366	2.63195	2.87105	1.17921	1.10078	1.07125	0.284057	NA	57155	47654	NA	NO	MSANTD1
VD2_2013_d3203_224_peak_112164	2.22634	0.658023	0.568078	3.35324	3.1692	4.67944	0.572096	0.643357	0.889235	0.373877	NA	66978	58260	FALSE	NO	MSANTD1
VD2_2016_d3401_216_peak_130885	2.98731	0.651824	0.966533	3.33529	4.01978	7.92994	-0.482403	0.521699	-0.924675	0.355135	0.56985	72341	64196	FALSE	NO	MSANTD1
VD2_2013_d3401_208_peak_113446	1.05532	0.437165	0.155755	2.90553	2.35607	2.07818	2.66373	1.14191	2.3327	0.019664	NA	16015	9201	NA	NO	MSANTD1
VD2_2013_d3203_224_peak_112166a	6.33123	1.82907	1.8275	6.38609	6.37958	80.5173	-0.0136139	0.288196	-0.0472384	0.962323	0.981851	126808	126553	FALSE	NO	MSANTD1
VD2_2013_d3401_208_peak_113447d	4.68787	1.40142	1.23988	5.13796	4.70352	25.7745	0.443721	0.349436	1.26982	0.204148	0.409902	76418	68749	FALSE	NO	MSANTD1
VD2_2014_d3398_200_peak_86857	4.54103	1.27949	0.869171	4.90478	3.81969	23.2802	1.43808	0.591256	2.43224	0.0150057	0.0811284	14331	8030	FALSE	NO	RGS12
VD2_2013_d3401_208_peak_113450	1.57656	0.488038	0.455021	2.98997	2.94178	2.98257	0.235423	0.812529	0.289741	0.772014	NA	106774	103488	FALSE	NO	RGS12
VD2_2016_d3369_112_peak_125290a	2.95023	0.741554	0.81705	3.53776	3.69824	7.72873	-0.263721	0.599623	-0.439812	0.660073	0.809938	96726	91961	FALSE	NO	RGS12
VD2_2016_d3369_112_peak_125290b	6.0341	1.78901	1.63184	6.26567	5.80398	65.5309	0.415945	0.370361	1.12308	0.261403	0.475754	79471	72205	FALSE	NO	RGS12
VD2_2013_d3257_40_peak_126251	1.03971	0.26116	0.443775	2.50546	2.96546	2.05581	-0.640145	1.04496	-0.6126	0.540141	NA	84141	77511	NA	NO	RGS12
VD2_2014_d3345_240_peak_86203	2.38778	0.524338	0.676141	3.06639	3.41432	5.2335	0.0170698	0.687735	0.0248203	0.980198	NA	126602	126305	FALSE	NO	RGS12
VD2_2016_d3371_136_peak_107116	3.08355	0.782607	0.862618	3.66194	3.80308	8.47698	-0.0555446	0.548909	-0.101191	0.919399	0.961604	121529	120455	FALSE	NO	RGS12
VD2_2016_d3369_112_peak_125298b	2.7061	0.597943	0.673655	3.25626	3.37827	6.52554	-0.365187	0.696826	-0.524072	0.600229	0.768978	90159	84380	FALSE	NO	HGFAC
VD2_2016_d3370_124_peak_110135	1.11794	0.29575	0.514269	2.59334	3.08811	2.17036	-0.523803	0.841672	-0.622336	0.533721	NA	83532	76825	FALSE	NO	HGFAC
VD2_2015_d3040_9_peak_104363b	4.03735	1.28162	0.746037	4.82473	3.54749	16.4197	1.50055	0.433232	3.46361	0.000532975	0.0116482	12536	6837	TRUE	high	LRPAP1
VD2_2013_d3384_184_peak_236018	1.17775	0.391416	0.373716	2.81173	2.83412	2.26223	0.605158	0.956446	0.632716	0.526919	NA	82834	76016	NA	NO	ADRA2C
VD2_2013_d3401_208_peak_113469	3.65691	1.13973	0.7954	4.46564	3.63598	12.6136	1.34944	0.458946	2.94029	0.00327902	0.032248	16441	9505	TRUE	high	ADRA2C
VD2_2013_d3401_208_peak_113472	4.31963	1.21243	1.22297	4.64168	4.65669	19.9682	-0.0367649	0.373243	-0.0985011	0.921534	0.962723	123878	123152	FALSE	NO	ADRA2C
VD2_2014_d3401_212_peak_90876b	5.69327	1.79119	1.27378	6.27483	4.81968	51.7422	1.46879	0.381644	3.84859	0.000118801	0.00544406	13283	7315	TRUE	high	ADRA2C
VD2_2016_d3370_124_peak_110146	2.784	0.79504	0.711448	3.65946	3.47	6.88758	0.831425	0.493582	1.68447	0.0920908	0.252259	41403	31134	FALSE	NO	TMEM128
VD2_2013_d3401_208_peak_113477a	5.44452	1.69019	1.39885	5.96187	5.11852	43.5476	0.879109	0.288693	3.04513	0.00232577	0.0263199	38209	27970	TRUE	high	TMEM128
VD2_2014_d3371_132_peak_108972	2.42212	0.61504	0.696979	3.28515	3.45509	5.35958	-0.20675	0.667025	-0.309958	0.756593	NA	105287	101768	FALSE	NO	TMEM128
VD2_2016_d3401_216_peak_130918	2.91813	0.87441	0.79046	3.83016	3.63627	7.55867	0.196813	0.561211	0.350694	0.725818	0.852467	104600	100967	FALSE	NO	TMEM128
VD2_2016_d3371_136_peak_107135	5.5137	1.34089	1.6915	5.06727	5.96389	45.6866	-0.577975	0.357668	-1.61595	0.106104	0.275164	62720	53628	FALSE	NO	TMEM128
VD2_2016_d3401_216_peak_130922	1.92579	0.545582	0.59116	3.12408	3.20619	3.79944	-0.308577	0.70751	-0.436145	0.662731	NA	96275	91430	FALSE	NO	TMEM128
VD2_2014_d3381_160_peak_91848a	2.13951	0.573344	0.714427	3.18012	3.47179	4.40612	-0.133315	0.599392	-0.222416	0.82399	NA	112220	109756	FALSE	NO	TMEM128
VD2_2014_d3092_220_peak_145756a	4.37254	1.35428	1.0141	4.9923	4.186	20.714	0.709202	0.424128	1.67214	0.094496	0.256482	50826	40823	FALSE	NO	LYAR
VD2_2014_d3371_132_peak_108978c	6.72479	1.88857	2.02477	6.57173	6.99111	105.77	-0.39335	0.252529	-1.55764	0.119318	0.29544	81907	74965	FALSE	NO	LYAR
VD2_2013_d3203_224_peak_112207c	4.99777	1.24559	1.49888	4.7908	5.40519	31.9505	-0.346638	0.371706	-0.932558	0.351048	0.565895	87214	81002	FALSE	NO	LYAR
VD2_2014_d3092_220_peak_145757	2.74944	0.777801	0.447786	3.62587	2.91696	6.72458	1.84087	0.671951	2.73959	0.00615152	0.0469899	9865	5136	TRUE	high	LYAR
VD2_2016_d3369_112_peak_125330a	2.46769	0.59891	0.745253	3.22799	3.54242	5.53159	-0.161664	0.608988	-0.265464	0.790652	NA	108851	105872	FALSE	NO	LYAR
VD2_2015_d3040_9_peak_104384a	4.6366	1.40535	0.821951	5.18375	3.71623	24.8745	1.78215	0.564777	3.1555	0.00160221	0.0211469	7339	3616	TRUE	high	LYAR
VD2_2015_d3092_248_peak_133926a	3.70951	0.989707	1.03218	4.11999	4.17144	13.082	0.37067	0.436409	0.849365	0.395678	0.607442	84537	77924	FALSE	NO	ZBTB49
VD2_2013_d3345_236_peak_228502	2.02497	0.497932	0.607151	3.02843	3.26763	4.06984	-0.0748263	0.743115	-0.100693	0.919794	NA	120765	119582	FALSE	NO	ZBTB49
VD2_2013_d3401_208_peak_113490	3.99907	1.22633	1.00435	4.66881	4.11651	15.9897	0.628347	0.408653	1.5376	0.124145	0.302639	57909	48471	FALSE	NO	HGNC:18790
VD2_2016_d3369_112_peak_125337c	4.95556	1.04265	1.29081	4.36711	4.93538	31.0294	-0.575643	0.381935	-1.50718	0.131765	0.313601	62926	53848	FALSE	NO	HGNC:18790
VD2_2016_d3371_136_peak_107151	1.61202	0.244397	0.663372	2.46434	3.39363	3.0568	-1.44772	0.908875	-1.59288	0.111188	NA	34746	24706	NA	NO	HGNC:18790
VD2_2014_d3371_132_peak_108998	3.14598	0.730645	1.01019	3.51178	4.12493	8.85186	-0.662068	0.491677	-1.34655	0.178125	0.377485	54850	45147	FALSE	NO	HGNC:18790
VD2_2016_d3371_136_peak_107154	2.84325	0.583664	0.91055	3.18974	3.91119	7.17637	-0.700436	0.605723	-1.15636	0.247533	0.460482	52905	43034	FALSE	NO	STX18
VD2_2016_d3401_216_peak_130943b	5.57888	1.49148	1.72802	5.38256	6.07457	47.7979	-0.714002	0.269101	-2.65328	0.0079713	0.0548955	50411	40371	FALSE	NO	STX18
VD2_2016_d3401_216_peak_130943c	3.06727	0.590387	1.03803	3.21883	4.18183	8.38186	-1.22301	0.550886	-2.22007	0.0264137	0.115878	20657	12551	FALSE	NO	STX18
VD2_2016_d3371_136_peak_107158	3.99835	0.896271	1.24817	3.89306	4.72211	15.9817	-0.754522	0.481184	-1.56805	0.116868	0.291528	47182	37044	FALSE	NO	STX18
VD2_2016_d3381_164_peak_125422	2.55673	0.65925	0.709424	3.36954	3.48998	5.88374	-0.000440921	0.691094	-0.000638004	0.999491	NA	128443	128436	FALSE	NO	STX18
VD2_2014_d3371_132_peak_109002	4.07265	1.03401	1.25334	4.21999	4.72762	16.8264	-0.773744	0.470635	-1.64404	0.100167	0.265644	45691	35469	FALSE	NO	STX18
VD2_2013_d3401_208_peak_113507	3.44255	0.959338	1.0165	4.0196	4.13817	10.8721	-0.198137	0.475086	-0.417054	0.676639	0.82066	104460	100797	FALSE	NO	STX18
VD2_2016_d3401_216_peak_130951a	4.35209	1.00115	1.40189	4.13768	5.12299	20.4225	-1.01655	0.352793	-2.88143	0.00395877	0.0360471	30028	20357	TRUE	low	STX18
VD2_2013_d3401_208_peak_113510b	5.29391	1.38055	1.52413	5.17967	5.47678	39.2307	0.0445542	0.335382	0.132846	0.894315	0.949111	122914	122058	FALSE	NO	STX18
VD2_2016_d3401_216_peak_130953	3.30399	0.939499	0.876029	3.99934	3.81828	9.87646	0.290708	0.533184	0.54523	0.585595	0.758985	93614	88428	FALSE	NO	STX18
VD2_2013_d3278_52_peak_164281	4.22892	1.33267	0.68521	4.98018	3.40119	18.7513	2.00842	0.603075	3.33031	0.000867508	0.015138	4686	2054	TRUE	high	STX18
VD2_2016_d3369_112_peak_125360b	3.55808	1.05591	0.917594	4.25668	3.92243	11.7785	0.290981	0.508279	0.572482	0.566995	0.745619	93583	88390	FALSE	NO	STX18
VD2_2015_d3092_248_peak_133961	3.57804	0.992244	0.828735	4.14389	3.71684	11.9425	0.790484	0.511928	1.54413	0.122557	0.300321	44383	34156	FALSE	NO	STX18
VD2_2016_d3381_164_peak_125438	2.92344	0.615189	0.976147	3.25433	4.04104	7.58654	-0.936083	0.54416	-1.72024	0.0853896	0.240302	34576	24555	FALSE	NO	MSX1
VD2_2016_d3345_244_peak_125486	2.5273	0.570781	0.680295	3.16962	3.41492	5.76493	0.277496	0.690546	0.40185	0.687794	NA	98695	94231	FALSE	NO	CYTL1
VD2_2016_d3371_136_peak_107189	1.31794	0.147189	0.611798	2.25564	3.29472	2.4931	-2.14141	0.977431	-2.19085	0.0284626	NA	18665	11097	NA	NO	EVC
VD2_2015_d3092_248_peak_133981	1.8929	0.304211	0.601199	2.63843	3.31315	3.71382	-0.977065	0.799141	-1.22264	0.221464	NA	49724	39631	NA	NO	EVC
VD2_2016_d3381_164_peak_125444	2.19491	0.626304	0.56273	3.3086	3.18677	4.57861	0.314794	0.684843	0.459659	0.645761	NA	94605	89527	FALSE	NO	CRMP1
VD2_2014_d3092_220_peak_145872	1.4892	0.394914	0.511578	2.81495	3.09788	2.80733	-0.27663	0.842528	-0.328333	0.74266	NA	103922	100204	FALSE	NO	C4orf50
VD2_2016_d3381_164_peak_125447	2.1991	0.513055	0.676304	3.04674	3.37952	4.59193	-0.786034	0.690639	-1.13813	0.255068	NA	53805	44039	NA	NO	AC092442.1
VD2_2014_d3092_220_peak_145877	1.71262	0.295086	0.688047	2.61213	3.41369	3.27756	-1.4889	0.803689	-1.85258	0.0639424	NA	26766	17527	NA	NO	AC092442.1
VD2_2016_d3369_112_peak_125399	2.92248	0.572138	1.04839	3.17592	4.20775	7.5815	-1.39705	0.539957	-2.58734	0.00967209	0.0617897	15127	8567	FALSE	NO	AC092442.1
VD2_2015_d3398_204_peak_125766	1.80559	0.413568	0.379084	2.89337	2.81191	3.49572	0.279008	1.00883	0.276565	0.782115	NA	107723	104582	FALSE	NO	AC092442.1
VD2_2016_d3369_112_peak_125402	5.57093	1.60205	1.55989	5.71589	5.5863	47.5355	0.128967	0.419441	0.307474	0.758482	0.871965	112756	110352	FALSE	NO	AC092442.1
VD2_2015_d3257_48_peak_139412	0.856753	0.297427	0.388895	2.59763	2.8208	1.81096	-0.0634503	0.947342	-0.0669772	0.9466	NA	123349	122543	FALSE	NO	JAKMIP1
VD2_2013_d3401_208_peak_113549b	1.4194	0.360484	0.46284	2.72583	2.96255	2.67473	0.00322604	0.835716	0.0038602	0.99692	NA	128213	128162	FALSE	NO	JAKMIP1
VD2_2013_d3401_208_peak_113549d	2.13215	0.638854	0.387495	3.31001	2.7865	4.38371	1.07098	0.75629	1.4161	0.156747	NA	41433	31158	NA	NO	JAKMIP1
VD2_2016_d3401_216_peak_130983	3.52524	0.820217	1.12793	3.71704	4.40447	11.5134	-0.588469	0.441009	-1.33437	0.182083	0.382508	61709	52509	FALSE	NO	JAKMIP1
VD2_2014_d3398_200_peak_86937	4.91083	1.25749	1.42413	4.82985	5.19679	30.0821	-0.0002351	0.40274	-0.000583752	0.999534	0.999807	128460	128455	FALSE	NO	JAKMIP1
VD2_2016_d3369_112_peak_125414	4.98935	1.33722	1.48778	4.96779	5.38098	31.7646	-0.525648	0.344594	-1.52541	0.127156	0.307192	67814	59189	FALSE	NO	JAKMIP1
VD2_2016_d3369_112_peak_125415a	6.01562	1.47439	1.84524	5.46042	6.43084	64.6969	-0.636881	0.349691	-1.82127	0.0685656	0.20952	57130	47623	FALSE	NO	JAKMIP1
VD2_2015_d3092_248_peak_134020	8.24891	2.30654	2.50784	7.89518	8.54693	304.207	-0.657879	0.279007	-2.35793	0.0183772	0.092084	55236	45586	FALSE	NO	JAKMIP1
VD2_2016_d3381_164_peak_125463d	3.67202	0.929255	0.99596	3.96068	4.12952	12.7465	-0.223965	0.445436	-0.502799	0.615105	0.779161	101322	97231	FALSE	NO	JAKMIP1
VD2_2016_d3401_216_peak_130987e	5.22375	1.30393	1.54432	4.96505	5.53543	37.3686	-0.357858	0.364761	-0.981075	0.326556	0.54296	86015	79614	FALSE	NO	JAKMIP1
VD2_2015_d3092_248_peak_134024	5.62518	1.33564	1.76165	5.04888	6.17506	49.357	-0.883991	0.320623	-2.7571	0.00583164	0.0455328	37885	27672	TRUE	low	JAKMIP1
VD2_2013_d3203_224_peak_112298	2.52922	0.659491	0.828231	3.35029	3.70501	5.77258	-0.11884	0.522416	-0.227483	0.820049	NA	113985	111782	FALSE	NO	JAKMIP1
VD2_2016_d3345_244_peak_125533	1.3597	0.370441	0.287526	2.72945	2.59896	2.56631	1.16541	1.03244	1.1288	0.258983	NA	54231	44503	NA	NO	JAKMIP1
VD2_2013_d3401_208_peak_113565a	6.89469	1.8911	2.02678	6.59914	7.00771	118.989	-0.341804	0.363116	-0.941307	0.346548	0.561475	87794	81638	FALSE	NO	JAKMIP1
VD2_2016_d3369_112_peak_125422c	4.23429	1.32783	1.03069	4.92853	4.18211	18.8212	0.882488	0.403973	2.18452	0.0289238	0.122597	37979	27760	FALSE	NO	JAKMIP1
VD2_2014_d3401_212_peak_90942b	3.51701	1.0755	0.767105	4.30346	3.58882	11.4479	0.808655	0.528735	1.52942	0.126162	0.305722	43094	32845	FALSE	NO	JAKMIP1
VD2_2015_d3040_9_peak_104464b	3.77657	1.06135	0.701682	4.32161	3.44076	13.7045	1.22271	0.575017	2.12639	0.0334711	0.134082	20672	12558	FALSE	NO	JAKMIP1
VD2_2016_d3381_164_peak_125472	3.50697	0.823515	1.04887	3.73857	4.22919	11.3685	-0.51063	0.546445	-0.934457	0.350068	0.565057	69425	60976	FALSE	NO	JAKMIP1
VD2_2016_d3401_216_peak_130996	5.23942	1.38557	1.40957	5.1951	5.20311	37.7766	0.254855	0.436537	0.583812	0.559347	0.740329	97739	93125	FALSE	NO	JAKMIP1
VD2_2014_d3371_132_peak_109055	1.68435	0.401224	0.409579	2.81887	2.87365	3.21396	0.855856	0.890079	0.96155	0.336276	NA	62937	53857	NA	NO	JAKMIP1
VD2_2015_d3040_9_peak_104469	1.94504	0.557668	0.465939	3.14494	2.96007	3.85048	0.683622	0.757072	0.902982	0.366536	NA	66226	57412	NA	NO	JAKMIP1
VD2_2015_d3061_17_peak_416801	0.0877651	0.285297	0.116077	2.57501	2.20994	1.06272	2.27443	1.50902	1.50722	0.131754	NA	37907	27692	NA	NO	JAKMIP1
VD2_2015_d3398_204_peak_125794	2.12386	0.666242	0.567354	3.35781	3.155	4.35859	0.534973	0.610179	0.876749	0.380623	NA	67704	59062	FALSE	NO	WFS1
VD2_2016_d3369_112_peak_125435b	5.8379	1.82116	1.08214	6.37229	4.36972	57.1981	2.00666	0.557756	3.59773	0.000321002	0.00898174	4710	2076	TRUE	high	WFS1
VD2_2016_d3401_216_peak_131005	2.49095	0.613372	0.713002	3.25164	3.49317	5.62146	0.231315	0.629346	0.367548	0.713211	NA	101125	97009	FALSE	NO	WFS1
VD2_2015_d3092_248_peak_134044	-0.0672355	0.23214	0.171626	2.47746	2.38456	0.954465	0.95744	1.2748	0.75105	0.452623	NA	75195	67390	NA	NO	WFS1
VD2_2016_d3369_112_peak_125439	1.93921	0.449527	0.407037	2.93814	2.85871	3.83496	0.395759	0.876562	0.45149	0.651637	NA	95165	90174	FALSE	NO	WFS1
VD2_2013_d3203_224_peak_112309	1.42472	0.395082	0.537284	2.81144	3.12958	2.68463	-0.42828	0.784047	-0.546243	0.584899	NA	88584	82563	FALSE	NO	WFS1
VD2_2016_d3345_244_peak_125557	2.00108	0.564259	0.478063	3.15478	2.99099	4.00299	0.79207	0.807222	0.98123	0.326479	NA	61858	52672	NA	NO	PPP2R2C
VD2_2015_d3040_9_peak_104487	3.97119	1.30602	0.586781	4.88917	3.20577	15.6836	2.22795	0.533362	4.17718	2.95147e-05	0.00284721	2973	1148	TRUE	high	MAN2B2
VD2_2016_d3401_216_peak_131017	2.23825	0.526081	0.745634	3.06025	3.55001	4.71826	-0.426524	0.589883	-0.723065	0.46964	NA	78267	70840	FALSE	NO	MAN2B2
VD2_2013_d3401_208_peak_113593b	3.38035	0.945526	0.734441	4.02801	3.50939	10.4133	0.901941	0.529529	1.70329	0.0885137	0.245751	36703	26550	FALSE	NO	MRFAP1
VD2_2016_d3381_164_peak_125492	5.05448	1.48978	1.31962	5.39827	4.94492	33.2316	0.499507	0.384647	1.29861	0.194077	0.397496	70598	62242	FALSE	NO	MRFAP1
VD2_2014_d3371_132_peak_109075	5.26723	1.5641	1.49938	5.58584	5.39917	38.5118	0.213566	0.258398	0.826502	0.40852	0.618145	102571	98659	FALSE	NO	MRFAP1
VD2_2013_d3398_196_peak_111583	3.08766	1.00634	0.568945	4.14419	3.191	8.50114	1.64028	0.499659	3.28279	0.00102784	0.0165666	9659	5009	TRUE	high	MRFAP1
VD2_2016_d3371_136_peak_107231	3.296	1.00809	0.901827	4.11537	3.87676	9.82189	0.273859	0.426236	0.642506	0.520544	0.710969	95529	90583	FALSE	NO	MRFAP1
VD2_2015_d3092_248_peak_134065b	4.62295	1.38284	1.24456	5.08426	4.70306	24.6404	0.464148	0.395277	1.17424	0.240301	0.452238	74202	66251	FALSE	NO	S100P
VD2_2015_d3257_48_peak_139477	3.45238	1.07634	0.517226	4.34923	3.09396	10.9463	2.19951	0.584826	3.76097	0.000169255	0.00657738	3148	1249	TRUE	high	S100P
VD2_2015_d3092_248_peak_134067a	5.08614	1.3394	1.55585	4.98836	5.56489	33.9689	-0.542791	0.349435	-1.55334	0.120342	0.297081	66115	57290	FALSE	NO	S100P
VD2_2016_d3345_244_peak_125573	1.63889	0.556436	0.421624	3.15517	2.91781	3.11426	0.76852	0.778355	0.987364	0.323464	NA	61537	52312	NA	NO	S100P
VD2_2014_d3371_132_peak_109082	1.34257	0.336526	0.531878	2.67036	3.12609	2.53603	-0.0988331	0.789902	-0.125121	0.900428	NA	118918	117468	FALSE	NO	S100P
VD2_2013_d3401_208_peak_113606	1.75789	0.367908	0.478041	2.73356	2.98293	3.38202	0.131976	0.881775	0.14967	0.881025	NA	117142	115446	FALSE	NO	S100P
VD2_2013_d3401_208_peak_113609b	6.13157	1.82098	1.69313	6.3588	5.98564	70.1111	0.37896	0.324989	1.16607	0.243587	0.456057	83566	76869	FALSE	NO	S100P
VD2_2013_d3401_208_peak_113611	5.32502	1.53686	1.53615	5.5167	5.50454	40.0859	0.0949761	0.323563	0.293532	0.769116	0.878163	116857	115104	FALSE	NO	S100P
VD2_2016_d3381_164_peak_125514	2.08482	0.43741	0.694191	2.86704	3.45544	4.24222	-0.413181	0.806873	-0.512077	0.608597	NA	91023	85387	FALSE	NO	S100P
VD2_2014_d3345_240_peak_86310	2.99449	0.776423	0.891216	3.61165	3.85367	7.96953	-0.252754	0.541318	-0.466922	0.640555	0.797173	97968	93402	FALSE	NO	S100P
VD2_2016_d3381_164_peak_125518	3.01494	0.772647	0.838053	3.62795	3.73737	8.08327	-0.119624	0.593287	-0.201629	0.840207	0.919203	113893	111676	FALSE	NO	S100P
VD2_2015_d3092_248_peak_134078c	5.07575	1.46434	1.48602	5.30143	5.36287	33.7251	-0.0618404	0.31723	-0.194939	0.845441	0.922388	120806	119628	FALSE	NO	S100P
VD2_2016_d3375_152_peak_119296	0.870981	0.173005	0.49859	2.33417	3.02913	1.82891	-1.24637	1	-1.24637	0.212629	NA	48631	38500	NA	NO	S100P
VD2_2016_d3371_136_peak_107244	2.24665	0.455416	0.742107	2.90845	3.5491	4.7458	-0.58975	0.685829	-0.859908	0.38984	NA	68652	60098	FALSE	NO	MRFAP1L1
VD2_2016_d3371_136_peak_107245	2.20055	0.376297	0.808556	2.75295	3.67845	4.59655	-1.0358	0.743033	-1.39402	0.163313	NA	42297	32020	NA	NO	MRFAP1L1
VD2_2016_d3371_136_peak_107247	1.837	0.488111	0.584407	2.98542	3.1903	3.57265	-0.146882	0.700465	-0.209692	0.833908	NA	112626	110201	FALSE	NO	MRFAP1L1
VD2_2014_d3401_212_peak_90984a	3.7504	1.00107	1.03651	4.15889	4.17665	13.4581	0.373197	0.488882	0.763368	0.445244	0.649954	84248	77621	FALSE	NO	MRFAP1L1
VD2_2013_d3398_196_peak_111594	1.88131	0.556524	0.638261	3.13805	3.31965	3.68409	0.0371155	0.62276	0.0595985	0.952475	NA	123923	123207	FALSE	NO	MRFAP1L1
VD2_2013_d3401_208_peak_113623b	3.91453	1.26517	0.393973	4.79771	2.79382	15.0797	3.26667	0.670656	4.87086	1.11115e-06	0.000689514	253	43	TRUE	high	BLOC1S4
VD2_2014_d3381_160_peak_91946	3.18065	1.00404	0.429299	4.15913	2.89288	9.06717	2.15085	0.745849	2.88377	0.0039295	0.0358841	8186	4131	TRUE	high	BLOC1S4
VD2_2013_d3401_208_peak_113625	2.72563	0.943626	0.480266	3.97709	2.99377	6.61447	1.59905	0.603169	2.65109	0.00802324	0.0551137	11053	5902	FALSE	NO	BLOC1S4
VD2_2014_d3371_132_peak_109109b	3.54107	0.986248	1.03	4.08455	4.18044	11.6404	0.0452876	0.487348	0.0929267	0.925962	0.964801	122809	121939	FALSE	NO	KIAA0232
VD2_2016_d3371_136_peak_107255a	3.76984	1.1275	1.03464	4.40787	4.18744	13.6406	0.176719	0.412466	0.428444	0.668328	0.815024	106996	103743	FALSE	NO	KIAA0232
VD2_2015_d3092_248_peak_134091	2.02432	0.487718	0.565954	2.97707	3.20432	4.06799	0.285253	0.740339	0.3853	0.700015	NA	99820	95539	FALSE	NO	KIAA0232
VD2_2016_d3371_136_peak_107257	0.83874	0.301003	0.378696	2.60611	2.80068	1.78849	0.0271966	0.996058	0.0273042	0.978217	NA	126426	126083	FALSE	NO	KIAA0232
VD2_2013_d3278_52_peak_164475c	4.5706	1.42048	0.443763	5.23927	2.91288	23.7623	3.03242	0.680689	4.45493	8.39218e-06	0.00172678	484	111	TRUE	high	KIAA0232
VD2_2016_d3369_112_peak_125492b	5.16505	1.58114	1.12161	5.65977	4.41576	35.8785	1.36282	0.477583	2.85357	0.00432309	0.0379968	16048	9221	TRUE	high	KIAA0232
VD2_2013_d3203_224_peak_112337	2.3874	0.839824	0.482882	3.74538	2.993	5.23214	1.09149	0.608482	1.7938	0.0728458	NA	28446	18969	NA	NO	KIAA0232
VD2_2014_d3345_240_peak_86332	1.62147	0.444697	0.218362	2.95385	2.47413	3.07689	1.43922	0.998127	1.44192	0.149326	NA	40401	30172	NA	NO	KIAA0232
VD2_2016_d3381_164_peak_125557	3.22418	0.89249	0.586862	3.91883	3.22785	9.34492	1.14629	0.672851	1.70363	0.0884511	0.245645	31125	21362	FALSE	NO	KIAA0232
VD2_2014_d3203_228_peak_92047	1.11111	0.21449	0.586563	2.40837	3.22344	2.16012	-1.2486	0.9061	-1.378	0.168203	NA	42933	32685	NA	NO	KIAA0232
VD2_2013_d3203_224_peak_112345b	4.72087	1.36615	1.34679	5.03352	4.97929	26.3709	0.107342	0.335634	0.31982	0.749105	0.866443	115369	113350	FALSE	NO	KIAA0232
VD2_2013_d3203_224_peak_112345c	5.22413	1.58493	1.42406	5.64643	5.19336	37.3784	0.500172	0.300994	1.66173	0.0965667	0.259566	70509	62145	FALSE	NO	KIAA0232
VD2_2013_d3203_224_peak_112347	1.40713	0.244868	0.640443	2.46541	3.33114	2.65209	-1.08042	0.854799	-1.26395	0.206248	NA	47883	37732	NA	NO	KIAA0232
VD2_2013_d3280_44_peak_801520	2.43324	0.501332	0.378752	3.09476	2.84476	5.40105	0.70621	0.900654	0.784108	0.432977	NA	73192	65105	NA	NO	KIAA0232
VD2_2016_d3371_136_peak_107270	6.9896	1.8969	2.12113	6.5941	7.30038	127.08	-0.686119	0.347832	-1.97256	0.0485459	0.168801	52778	42883	FALSE	NO	TBC1D14
VD2_2014_d3371_132_peak_109126	4.17895	1.25074	1.11554	4.73517	4.36944	18.1129	0.433029	0.39292	1.10208	0.270427	0.485733	77604	70094	FALSE	NO	TBC1D14
VD2_2013_d3203_224_peak_112357	2.55058	0.724929	0.411779	3.51936	2.86771	5.85869	1.92892	0.683399	2.82254	0.00476448	NA	8872	4526	NA	NO	TBC1D14
VD2_2016_d3381_164_peak_125567	1.87742	0.38791	0.558466	2.80969	3.12911	3.67417	-0.6041	1.06342	-0.568074	0.569985	NA	87063	80827	NA	NO	TBC1D14
VD2_2016_d3381_164_peak_125568	3.66369	0.802629	0.957639	3.69973	4.05462	12.673	-0.208452	0.624036	-0.334038	0.738351	0.860416	103488	99736	FALSE	NO	TBC1D14
VD2_2014_d3203_228_peak_92059	1.12798	0.370515	0.401548	2.73367	2.88494	2.18553	0.658371	0.934638	0.704413	0.481176	NA	78111	70649	NA	NO	TBC1D14
VD2_2015_d3092_248_peak_134120a	2.22751	0.651345	0.484442	3.35386	3.01309	4.68325	1.02059	0.693502	1.47164	0.141118	NA	39264	29011	NA	NO	TBC1D14
VD2_2015_d3092_248_peak_134121b	5.0418	1.38518	1.50653	5.09685	5.42304	32.9408	-0.207244	0.339569	-0.610315	0.541653	0.726761	103321	99550	FALSE	NO	TBC1D14
VD2_2014_d3371_132_peak_109131	3.56887	0.903778	0.960248	3.93631	4.00659	11.8669	0.152213	0.511959	0.297315	0.766226	0.876713	110016	107244	FALSE	NO	TBC1D14
VD2_2015_d3040_9_peak_104539c	4.56135	1.32394	0.560078	5.0055	3.16581	23.6103	2.23073	0.672811	3.31553	0.00091468	0.0155241	4313	1846	TRUE	high	TBC1D14
VD2_2016_d3401_216_peak_131080	2.30185	0.71885	0.586503	3.4775	3.22494	4.93089	0.782651	0.587852	1.33137	0.183066	NA	45028	34805	NA	NO	TBC1D14
VD2_2013_d3401_208_peak_113667	1.95048	0.534297	0.488703	3.09298	3.02006	3.86504	0.552932	0.786254	0.703249	0.481901	NA	78196	70747	FALSE	NO	TBC1D14
VD2_2014_d3371_132_peak_109137	4.55002	1.3407	1.25579	4.96654	4.74158	23.4256	0.195644	0.353735	0.553081	0.580208	0.754926	104745	101141	FALSE	NO	TBC1D14
VD2_2016_d3369_112_peak_125517	2.03766	0.582899	0.520123	3.17837	3.07576	4.10578	0.45635	0.687228	0.664044	0.506662	NA	80737	73664	FALSE	NO	TBC1D14
VD2_2016_d3381_164_peak_125580a	2.93286	0.913625	0.76954	3.90571	3.59589	7.63622	0.403085	0.513334	0.78523	0.432319	0.639411	80851	73792	FALSE	NO	TBC1D14
VD2_2014_d3371_132_peak_109142b	2.79995	0.603985	0.905583	3.23644	3.88442	6.96418	-0.799571	0.662365	-1.20714	0.227376	0.437621	50442	40399	FALSE	NO	TBC1D14
VD2_2016_d3401_216_peak_131087	3.82899	1.09715	1.11274	4.34174	4.36351	14.2115	-0.153484	0.383642	-0.40007	0.689105	0.829127	109864	107062	FALSE	NO	TBC1D14
VD2_2013_d3203_224_peak_112376	2.71157	0.63174	0.843632	3.29634	3.74309	6.55034	-0.167868	0.546299	-0.307282	0.758628	0.871999	108092	105017	FALSE	NO	TBC1D14
VD2_2014_d3371_132_peak_109148a	5.36341	1.44784	1.63907	5.27203	5.8057	41.1668	-0.427282	0.345505	-1.23669	0.216202	0.424498	78196	70747	FALSE	NO	TBC1D14
VD2_2016_d3381_164_peak_125587	1.43829	0.482985	0.370241	2.97712	2.74974	2.71	0.808989	0.843171	0.959461	0.337327	NA	63052	53985	NA	NO	TBC1D14
VD2_2014_d3371_132_peak_109151	4.87652	1.25462	1.53344	4.73858	5.49894	29.3751	-0.775442	0.361823	-2.14315	0.0321009	0.130517	45568	35351	FALSE	NO	TBC1D14
VD2_2013_d3401_208_peak_113680b	4.13307	0.92079	1.3338	3.94603	4.94154	17.546	-0.932606	0.456075	-2.04485	0.0408694	0.151675	34785	24738	FALSE	NO	TBC1D14
VD2_2014_d3401_212_peak_91027a	4.82715	1.49868	1.06658	5.41817	4.28039	28.3869	1.35739	0.511145	2.65558	0.00791719	0.0546898	16196	9323	FALSE	NO	TADA2B
VD2_2013_d3401_208_peak_113682a	4.17534	1.26827	0.964525	4.80682	4.01546	18.0676	1.12233	0.460931	2.43492	0.0148949	0.0807687	24857	15894	FALSE	NO	TADA2B
VD2_2015_d3040_9_peak_104553	-0.0492486	0.250882	0.191481	2.50804	2.4263	0.96644	1.00716	1.19216	0.844816	0.398214	NA	69544	61116	NA	NO	TADA2B
VD2_2014_d3371_132_peak_109157	1.92172	0.545901	0.640912	3.11682	3.33693	3.78874	-0.18693	0.627254	-0.298014	0.765693	NA	106134	102755	FALSE	NO	TADA2B
VD2_2014_d3398_200_peak_87037	4.71473	1.49339	0.905511	5.40854	3.87953	26.2588	1.9793	0.441371	4.48443	7.3109e-06	0.00163673	4971	2225	TRUE	high	CCDC96
VD2_2016_d3381_164_peak_125598	3.57024	1.04857	0.705708	4.26292	3.45642	11.8782	1.25967	0.562882	2.23789	0.0252279	0.112602	19313	11554	FALSE	NO	CCDC96
VD2_2013_d3401_208_peak_113690	6.81597	2.06564	1.86868	7.12226	6.50287	112.671	0.664575	0.252765	2.62922	0.00855819	0.0573299	54628	44915	FALSE	NO	GRPEL1
VD2_2013_d3401_208_peak_113692	4.66583	1.24877	1.23664	4.80248	4.72125	25.3836	0.297313	0.427554	0.695381	0.486817	0.684574	92862	87519	FALSE	NO	GRPEL1
VD2_2015_d3257_48_peak_139546	1.07486	0.302787	0.386549	2.62419	2.85805	2.10652	0.150934	0.985551	0.153147	0.878282	NA	116851	115096	FALSE	NO	GRPEL1
VD2_2014_d3371_132_peak_109165	2.37009	0.785724	0.326846	3.63143	2.63408	5.16975	1.8717	0.77469	2.41606	0.0156893	NA	14583	8207	NA	NO	GRPEL1
VD2_2016_d3381_164_peak_125606b	3.30734	1.10628	0.581579	4.36092	3.1976	9.89938	1.6122	0.539225	2.98984	0.00279122	0.029348	10185	5329	TRUE	high	GRPEL1
VD2_2014_d3398_200_peak_87046	1.17962	0.400593	0.26374	2.80242	2.51489	2.26518	0.534987	1.09728	0.487559	0.625862	NA	92696	87334	FALSE	NO	SORCS2
VD2_2016_d3401_216_peak_131118	2.93812	0.681606	0.736847	3.4504	3.52642	7.66414	-0.257776	0.738897	-0.348867	0.727189	0.853276	102456	98523	FALSE	NO	SORCS2
VD2_2015_d3040_9_peak_104580	-0.0796014	0.256506	0.11651	2.52275	2.21076	0.946319	2.35763	1.61511	1.45973	0.144364	NA	39697	29461	NA	NO	SORCS2
VD2_2014_d3398_200_peak_87051b	4.14505	1.25421	0.982301	4.72613	4.11923	17.6924	0.370401	0.445455	0.831511	0.405685	0.615701	84571	77971	FALSE	NO	PSAPL1
VD2_2013_d3203_224_peak_112400	1.81295	0.583255	0.381137	3.1797	2.77002	3.5136	1.22347	0.793444	1.54198	0.123079	NA	36593	26442	NA	NO	PSAPL1
VD2_2014_d3398_200_peak_87057	1.92362	0.518387	0.413865	3.04191	2.83685	3.79373	0.924099	0.892264	1.03568	0.300352	NA	58985	49597	NA	NO	PSAPL1
VD2_2014_d3398_200_peak_87063	2.75833	0.642564	0.825383	3.32813	3.71244	6.76613	-0.597949	0.592905	-1.00851	0.313211	0.529858	60793	51521	FALSE	NO	PSAPL1
VD2_2014_d3371_132_peak_109179	1.97411	0.565809	0.55436	3.18663	3.16033	3.92887	0.155286	0.679747	0.228446	0.819299	NA	111250	108662	FALSE	NO	PSAPL1
VD2_2013_d3203_224_peak_112413a	4.6517	1.33758	1.24335	4.97756	4.7342	25.1363	0.354038	0.43519	0.813526	0.415916	0.624849	86420	80089	FALSE	NO	PSAPL1
VD2_2015_d3092_248_peak_134175	6.62146	1.6161	1.95843	5.91926	6.78332	98.4597	-0.36998	0.435674	-0.849212	0.395763	0.607486	84626	78034	FALSE	NO	PSAPL1
VD2_2016_d3383_180_peak_153919	1.05985	0.36803	0.159259	2.75717	2.3666	2.08471	1.57925	1.06236	1.48654	0.137135	NA	38685	28442	NA	NO	PSAPL1
VD2_2016_d3345_244_peak_125662	2.40991	0.589514	0.427356	3.23158	2.89135	5.3144	1.25084	0.816414	1.53212	0.125493	NA	36960	26790	NA	NO	PSAPL1
VD2_2013_d3345_236_peak_228900	1.59084	0.33426	0.555907	2.67704	3.17911	3.01225	-0.259249	0.792139	-0.327277	0.743458	NA	103990	100270	FALSE	NO	PSAPL1
VD2_2016_d3401_216_peak_131129	2.20666	0.329791	0.787523	2.64224	3.64221	4.61606	-1.23506	0.687052	-1.79762	0.072238	NA	28346	18882	NA	NO	PSAPL1
VD2_2013_d3203_224_peak_112417	2.43796	0.515008	0.778708	3.03719	3.61172	5.41873	-0.435691	0.635935	-0.685119	0.493269	NA	79338	72061	FALSE	NO	PSAPL1
VD2_2016_d3401_216_peak_131135a	4.89142	1.30754	1.45023	4.88355	5.28519	29.6801	-0.45682	0.312746	-1.46068	0.144104	0.331252	75032	67216	FALSE	NO	AFAP1
VD2_2014_d3371_132_peak_109189	3.99376	1.19461	1.11454	4.57246	4.37468	15.931	0.134748	0.376506	0.357892	0.720424	0.84913	112056	109584	FALSE	NO	AFAP1
VD2_2014_d3401_212_peak_91059	2.61135	0.750369	0.580898	3.55482	3.21169	6.11074	0.63136	0.652629	0.967411	0.333339	0.549299	62621	53511	FALSE	NO	AFAP1
VD2_2014_d3371_132_peak_109192b	6.91251	1.71423	2.09692	6.20115	7.22063	120.468	-0.659013	0.354967	-1.85655	0.0633755	0.199632	55131	45455	FALSE	NO	AFAP1
VD2_2016_d3371_136_peak_107322b	5.07939	1.15715	1.58225	4.56379	5.64517	33.8104	-0.816289	0.373207	-2.18723	0.028726	0.122134	42524	32248	FALSE	NO	AFAP1
VD2_2014_d3203_228_peak_92107	1.46209	0.385795	0.384663	2.78736	2.81427	2.75507	0.510732	0.877482	0.582043	0.560538	NA	86110	79725	FALSE	NO	AFAP1
VD2_2016_d3345_244_peak_125676	3.24657	0.910637	0.936465	3.9251	3.94781	9.49107	-0.212344	0.472559	-0.449349	0.65318	0.805757	102729	98861	FALSE	NO	AFAP1
VD2_2014_d3345_240_peak_86390	3.75044	0.89733	1.19948	3.87669	4.59855	13.4585	-0.915754	0.442955	-2.06737	0.0386989	0.146703	35823	25691	FALSE	NO	AFAP1
VD2_2014_d3371_132_peak_109197b	6.69473	1.7933	2.07544	6.28118	7.15171	103.589	-0.827445	0.254262	-3.2543	0.00113671	0.0175354	41691	31426	TRUE	low	AFAP1
VD2_2016_d3371_136_peak_107326	1.40673	0.0343404	0.696001	2.01795	3.46416	2.65136	-3.1808	1.04493	-3.04405	0.0023342	NA	6559	3153	NA	NO	AFAP1
VD2_2016_d3345_244_peak_125680	0.921021	0.389452	0.343091	2.79837	2.77458	1.89345	0.836822	0.88462	0.945968	0.344165	NA	63819	54793	NA	NO	AFAP1
VD2_2014_d3345_240_peak_86392b	2.25719	0.588289	0.661724	3.20333	3.36788	4.7806	0.079162	0.639103	0.123864	0.901423	NA	119018	117593	FALSE	NO	AFAP1
VD2_2014_d3345_240_peak_86393b	1.24398	0.428071	0.41723	2.87211	2.91333	2.36852	0.85725	0.817042	1.04921	0.294081	NA	58299	48883	NA	NO	AFAP1
VD2_2014_d3371_132_peak_109202	2.11264	0.445581	0.698742	2.88942	3.45507	4.32482	-0.407771	0.695605	-0.58621	0.557734	NA	85819	79399	FALSE	NO	AFAP1
VD2_2014_d3371_132_peak_109206a	3.20913	0.784401	0.992327	3.66268	4.08212	9.24792	-0.823644	0.57181	-1.44041	0.14975	0.339449	41972	31696	FALSE	NO	AFAP1
VD2_2016_d3369_112_peak_125591	0.961092	0.207596	0.474226	2.41119	3.01565	1.94678	-1.19588	0.980523	-1.21964	0.222602	NA	49849	39771	NA	NO	AFAP1
VD2_2016_d3383_180_peak_153947	1.70917	0.589947	0.175422	3.24741	2.35586	3.26972	2.0521	0.915674	2.24109	0.0250205	NA	17656	10355	NA	NO	AFAP1
VD2_2015_d3040_9_peak_104627b	2.2556	0.621306	0.210181	3.31669	2.42453	4.77533	1.72767	0.945258	1.82772	0.0675917	NA	27480	18168	NA	NO	AFAP1
VD2_2015_d3040_9_peak_104627c	4.3596	1.37432	0.508606	5.09778	3.05833	20.5292	2.70697	0.608194	4.45084	8.55366e-06	0.00174156	1028	292	TRUE	high	AFAP1
VD2_2015_d3092_248_peak_134208	3.9981	1.06651	1.12182	4.30592	4.39591	15.9789	0.215163	0.427881	0.502858	0.615064	0.779139	102382	98434	FALSE	NO	AFAP1
VD2_2013_d3401_208_peak_113751b	4.06106	1.08373	1.15925	4.34727	4.48617	16.6917	0.173907	0.350939	0.495548	0.620213	0.783095	107372	104184	FALSE	NO	AFAP1
VD2_2014_d3371_132_peak_109214	3.18303	0.967417	0.746714	4.0387	3.54227	9.08212	0.499208	0.586312	0.851438	0.394526	0.606471	70634	62280	FALSE	NO	AFAP1
VD2_2014_d3371_132_peak_109215	2.6522	0.78056	0.506057	3.64525	3.04025	6.28626	1.22149	0.672634	1.81598	0.0693735	0.210929	27819	18432	FALSE	NO	AFAP1
VD2_2016_d3345_244_peak_125697b	2.35387	0.668661	0.60757	3.36678	3.263	5.11192	0.832796	0.619818	1.34361	0.179073	NA	44380	34152	NA	NO	AFAP1
VD2_2013_d3401_208_peak_113755a	4.34056	1.04694	1.33876	4.2629	4.95309	20.26	-0.549333	0.440817	-1.24617	0.212701	0.420238	65466	56598	FALSE	NO	AFAP1
VD2_2016_d3401_216_peak_131169c	4.39606	1.08681	1.33842	4.3555	4.96101	21.0545	-0.499404	0.361976	-1.37966	0.167691	0.363577	70611	62255	FALSE	NO	AFAP1
VD2_2016_d3369_112_peak_125605	4.38816	1.06895	1.33959	4.31675	4.95803	20.9396	-0.626543	0.401007	-1.56242	0.118188	0.293668	58068	48634	FALSE	NO	AFAP1
VD2_2014_d3398_200_peak_87098	1.8392	0.57309	0.468272	3.19182	2.9687	3.57812	0.421093	0.703846	0.598275	0.549657	NA	85032	78487	FALSE	NO	AFAP1
VD2_2014_d3401_212_peak_91087	3.00967	0.744675	0.823111	3.5535	3.70802	8.0538	0.11623	0.621234	0.187096	0.851586	0.925814	114313	112140	FALSE	NO	AFAP1
VD2_2016_d3381_164_peak_125663	2.0658	0.6128	0.603708	3.26746	3.25052	4.18666	0.0642849	0.675203	0.0952083	0.924149	NA	121179	120065	FALSE	NO	ABLIM2
VD2_2013_d3203_224_peak_112457	2.19741	0.546284	0.577926	3.11049	3.204	4.58655	0.208583	0.711187	0.293288	0.769302	NA	106504	103171	FALSE	NO	ABLIM2
VD2_2016_d3369_112_peak_125618	5.64902	1.75753	0.789872	6.19272	3.68573	50.1792	2.55093	1.06131	2.40358	0.0162355	0.085309	14792	8350	FALSE	NO	ABLIM2
VD2_2016_d3369_112_peak_125620	2.11873	0.542916	0.673257	3.09985	3.39459	4.34311	-0.152892	0.647896	-0.235982	0.813446	NA	110693	108002	FALSE	NO	SH3TC1
VD2_2016_d3369_112_peak_125624b	2.96167	0.91074	0.475017	3.92176	3.01299	7.79028	1.49028	0.640168	2.32795	0.0199146	0.0969224	16098	9256	FALSE	NO	SH3TC1
VD2_2014_d3371_132_peak_109226	2.32694	0.801995	0.383695	3.68489	2.81534	5.01739	1.4539	0.677093	2.14728	0.0317713	NA	19621	11802	NA	NO	SH3TC1
VD2_2015_d3092_248_peak_134241a	3.13901	0.889879	0.914465	3.85475	3.91371	8.8092	-0.0357419	0.447863	-0.0798054	0.936392	0.969662	124007	123301	FALSE	NO	SH3TC1
VD2_2014_d3369_108_peak_161612	2.1263	0.596897	0.46995	3.27014	3.00946	4.36597	0.869527	0.743806	1.16902	0.242394	NA	52263	42325	NA	NO	SH3TC1
VD2_2015_d3092_248_peak_134244a	3.01774	0.758981	0.813047	3.59139	3.67482	8.099	0.372041	0.521349	0.713613	0.475467	0.675337	84376	77754	FALSE	NO	HTRA3
VD2_2014_d3401_212_peak_91096	2.03788	0.586412	0.539507	3.20466	3.12506	4.1064	0.383477	0.680301	0.563687	0.572967	NA	87379	81172	FALSE	NO	HTRA3
VD2_2015_d3257_48_peak_139638	0.537407	0.294295	0.264979	2.59361	2.55621	1.45136	0.746566	1.12242	0.665142	0.505959	NA	80666	73585	NA	NO	HTRA3
VD2_2014_d3384_188_peak_269060	-0.0829314	0.136438	0.277268	2.26974	2.61882	0.944137	-0.681531	1.27335	-0.535228	0.592492	NA	89385	83501	NA	NO	TRMT44
VD2_2013_d3401_208_peak_113778a	3.16467	0.902447	0.670579	3.91161	3.37961	8.96728	0.872125	0.578457	1.50768	0.131638	0.313473	38696	28453	FALSE	NO	TRMT44
VD2_2013_d3401_208_peak_113778b	7.52452	2.29121	1.95467	7.84616	6.79965	184.122	0.958873	0.419001	2.28847	0.02211	0.103503	33208	23322	FALSE	NO	TRMT44
VD2_2015_d3092_248_peak_134257b	3.26598	0.586767	1.08138	3.19677	4.2959	9.61961	-0.926751	0.528917	-1.75217	0.0797451	0.230075	35159	25080	FALSE	NO	TRMT44
VD2_2015_d3092_248_peak_134258a	5.08359	1.38897	1.51752	5.10336	5.45797	33.9088	-0.244045	0.386504	-0.631415	0.527769	0.71634	98984	94586	FALSE	NO	TRMT44
VD2_2016_d3381_164_peak_125683	3.96613	1.0001	1.0048	4.15423	4.16187	15.6288	0.176601	0.477038	0.370203	0.711231	0.843294	107015	103770	FALSE	NO	TRMT44
VD2_2014_d3401_212_peak_91102	4.15956	1.20356	0.658832	4.69428	3.35263	17.8711	1.9211	0.535904	3.58479	0.000337351	0.00916332	5589	2572	TRUE	high	TRMT44
VD2_2015_d3092_248_peak_134261	3.53977	0.950095	0.968804	4.02544	4.02291	11.6299	0.497523	0.460054	1.08144	0.279499	0.495363	70818	62462	FALSE	NO	TRMT44
VD2_2014_d3401_212_peak_91104	2.91345	0.652769	0.973343	3.34856	4.0351	7.53415	-0.779786	0.508138	-1.5346	0.124883	0.30372	45238	35024	FALSE	NO	TRMT44
VD2_2016_d3370_124_peak_110385	2.36957	0.567946	0.770951	3.14869	3.59495	5.16787	-0.198309	0.595509	-0.333007	0.739129	NA	104430	100758	FALSE	NO	TRMT44
VD2_2014_d3371_132_peak_109248b	4.28495	1.2219	1.21991	4.67174	4.63902	19.4939	0.0808043	0.344839	0.234325	0.814733	0.904929	118518	117025	FALSE	NO	TRMT44
VD2_2014_d3371_132_peak_109249b	4.09739	1.08474	1.23735	4.3377	4.68141	17.1173	-0.200514	0.424165	-0.472727	0.636408	0.794378	104149	100445	FALSE	NO	ACOX3
VD2_2016_d3401_216_peak_131203	3.05602	0.933673	0.596367	3.98911	3.22435	8.31673	1.08069	0.664358	1.62667	0.103807	0.271563	33565	23632	FALSE	NO	FAM90A26
VD2_2014_d3401_212_peak_91113	4.87473	1.54675	1.11378	5.54155	4.39141	29.3386	1.28523	0.393768	3.26394	0.00109876	0.0171921	18459	10935	TRUE	high	FAM90A26
VD2_2016_d3381_164_peak_125701	2.5032	0.687389	0.768357	3.40492	3.59034	5.66942	-0.115889	0.518842	-0.223362	0.823254	NA	114330	112161	FALSE	NO	FAM90A26
VD2_2016_d3371_136_peak_107376	0.702778	0.17548	0.416815	2.33985	2.88193	1.62764	-0.885892	1.13304	-0.781872	0.43429	NA	73350	65295	NA	NO	DEFB131A
VD2_2014_d3381_160_peak_92069	1.67996	0.3731	0.557038	2.75874	3.17514	3.2042	-0.0519135	0.800609	-0.0648425	0.948299	NA	123517	122745	FALSE	NO	DEFB131A
VD2_2014_d3398_200_peak_87130	1.93701	0.364245	0.690015	2.72631	3.44867	3.82912	-0.832586	0.770406	-1.08071	0.279826	NA	56670	47133	NA	NO	DEFB131A
VD2_2016_d3401_216_peak_131212a	2.73456	0.618246	0.861685	3.26466	3.79286	6.65554	-0.324617	0.56997	-0.569533	0.568994	0.747098	89668	83820	FALSE	NO	DEFB131A
VD2_2016_d3401_216_peak_131212c	6.12613	1.64557	1.86658	5.84345	6.49796	69.847	-0.642278	0.322459	-1.99182	0.0463912	0.164203	56610	47075	FALSE	NO	DEFB131A
VD2_2016_d3371_136_peak_107380c	4.72802	1.28142	1.44172	4.8052	5.24093	26.5018	-0.446511	0.328557	-1.35901	0.174144	0.372274	76122	68419	FALSE	NO	DEFB131A
VD2_2014_d3371_132_peak_109268	2.23363	0.58597	0.716014	3.20803	3.48381	4.70316	-0.238719	0.618738	-0.385815	0.699633	NA	99777	95488	FALSE	NO	DRD5
VD2_2014_d3371_132_peak_109270a	4.01228	1.27951	0.639016	4.82812	3.31356	16.1367	1.78822	0.550883	3.24609	0.00117	0.0177869	7256	3567	TRUE	high	DRD5
VD2_2013_d3401_208_peak_113812	5.73097	1.77801	1.34968	6.23534	4.99168	53.1123	1.32713	0.391067	3.39361	0.000689784	0.0134689	17086	9947	TRUE	high	DRD5
VD2_2014_d3092_220_peak_146200	1.54906	0.447435	0.566708	2.90591	3.18118	2.92626	-0.11752	0.712354	-0.164974	0.868965	NA	115975	114068	FALSE	NO	DRD5
VD2_2014_d3371_132_peak_109272a	2.08623	0.607389	0.578092	3.25263	3.17905	4.24636	0.258314	0.678669	0.380619	0.703486	NA	100162	95921	FALSE	NO	DRD5
VD2_2014_d3375_148_peak_115177	2.7078	0.705707	0.645913	3.47362	3.34177	6.53324	0.781405	0.654992	1.193	0.232869	0.443902	51117	41143	FALSE	NO	DRD5
VD2_2016_d3401_216_peak_131223	2.32867	0.695085	0.539439	3.43654	3.10954	5.02341	0.703697	0.659404	1.06717	0.285895	NA	57361	47869	NA	NO	DRD5
VD2_2016_d3401_216_peak_131224	0.874105	0.365205	0.287281	2.72423	2.6372	1.83287	1.00671	0.920625	1.09351	0.27417	NA	56029	46460	NA	NO	DRD5
VD2_2015_d3257_48_peak_139733	0.86972	0.336823	0.315299	2.67218	2.68726	1.82731	0.519494	1.02823	0.50523	0.613397	NA	91476	85912	FALSE	NO	DRD5
VD2_2013_d3326_68_peak_208447	0.387223	0.185073	0.336208	2.39124	2.69144	1.30787	0.484968	1.1976	0.404951	0.685514	NA	98474	93979	FALSE	NO	DRD5
VD2_2015_d3092_248_peak_134299	1.14078	0.451015	0.277006	2.9222	2.61879	2.20501	1.16905	0.890557	1.31272	0.189279	NA	45697	35477	NA	NO	SLC2A9
VD2_2013_d3401_208_peak_113825	5.28521	1.47281	1.20771	5.46309	4.62619	38.9948	1.19531	0.453393	2.63636	0.00838005	0.0566631	21704	13344	FALSE	NO	SLC2A9
VD2_2013_d3257_40_peak_126639	1.41343	0.399972	0.312384	2.81596	2.68493	2.66369	0.863707	0.961578	0.898217	0.36907	NA	66484	57694	NA	NO	SLC2A9
VD2_2016_d3371_136_peak_107394	1.99582	0.52454	0.354043	3.11008	2.75911	3.98842	0.717833	0.961123	0.746869	0.455143	NA	75437	67660	NA	NO	SLC2A9
VD2_2014_d3375_148_peak_115184	2.15477	0.468755	0.789905	2.94702	3.62808	4.45299	-0.760491	0.62805	-1.21088	0.225943	NA	50266	40224	NA	NO	SLC2A9
VD2_2014_d3401_212_peak_91132	2.45665	0.743675	0.73811	3.53897	3.52186	5.4894	-0.131616	0.542407	-0.242652	0.808275	NA	112423	109989	FALSE	NO	WDR1
VD2_2014_d3401_212_peak_91133b	3.65237	0.901339	0.974899	3.92197	4.09345	12.574	-0.422737	0.620878	-0.680869	0.495954	0.69212	79594	72352	FALSE	NO	WDR1
VD2_2015_d3257_48_peak_139774	1.57696	0.497447	0.429786	3.01147	2.89381	2.9834	0.785349	0.753782	1.04188	0.297468	NA	58682	49303	NA	NO	WDR1
VD2_2016_d3381_164_peak_125736b	4.49217	1.22747	1.09924	4.7615	4.33886	22.5049	0.790252	0.450047	1.75593	0.0790998	0.228945	44408	34185	FALSE	NO	WDR1
VD2_2016_d3369_112_peak_125716c	7.0822	2.11529	1.95161	7.28141	6.77323	135.505	0.457622	0.350716	1.30482	0.191953	0.394916	74943	67121	FALSE	NO	WDR1
VD2_2013_d3203_224_peak_112510	3.13667	0.875341	0.81567	3.83755	3.691	8.79489	0.721899	0.489561	1.47458	0.140324	0.325703	49782	39697	FALSE	NO	WDR1
VD2_2013_d3203_224_peak_112512	1.586	0.484226	0.380717	2.99145	2.81371	3.00216	1.03933	0.822884	1.26303	0.206577	NA	47920	37770	NA	NO	WDR1
VD2_2016_d3381_164_peak_125737	5.04841	1.4679	1.39404	5.31096	5.15698	33.0921	0.0354019	0.356171	0.0993958	0.920824	0.962305	124055	123350	FALSE	NO	WDR1
VD2_2016_d3369_112_peak_125719b	3.98928	1.18501	1.00463	4.54359	4.15948	15.8816	0.233452	0.470303	0.496385	0.619622	0.78263	100207	95975	FALSE	NO	WDR1
VD2_2014_d3401_212_peak_91140b	2.4744	0.584296	0.710948	3.19074	3.4616	5.55737	-0.415201	0.739258	-0.561645	0.574358	NA	87517	81333	FALSE	NO	WDR1
VD2_2014_d3381_160_peak_92091b	2.91963	0.847934	0.644691	3.77606	3.32428	7.5665	0.748235	0.569614	1.31358	0.188987	0.391165	47683	37530	FALSE	NO	WDR1
VD2_2015_d3092_248_peak_134318	2.29656	0.5786	0.70859	3.18897	3.45106	4.91285	-0.502801	0.610583	-0.823476	0.410237	NA	70847	62494	FALSE	NO	WDR1
VD2_2016_d3401_216_peak_131249a	3.72176	1.00824	1.12664	4.11406	4.41817	13.1935	-0.357149	0.407563	-0.876304	0.380865	0.593779	86088	79699	FALSE	NO	WDR1
VD2_2014_d3371_132_peak_109293b	3.51284	1.03194	0.973772	4.18263	4.04368	11.4149	0.229081	0.413716	0.553714	0.579775	0.754587	100740	96574	FALSE	NO	WDR1
VD2_2013_d3257_40_peak_126648	1.2447	0.131254	0.651692	2.22542	3.35655	2.3697	-1.80758	0.953318	-1.89609	0.0579478	NA	25569	16492	NA	NO	WDR1
VD2_2016_d3369_112_peak_125726b	3.53559	0.841253	1.11095	3.76358	4.36007	11.5963	-0.638678	0.487076	-1.31125	0.189773	0.392247	56958	47439	FALSE	NO	WDR1
VD2_2014_d3371_132_peak_109295b	7.59769	2.12305	2.28904	7.31665	7.83583	193.702	-0.439584	0.269293	-1.63236	0.102603	0.269574	76838	69205	FALSE	NO	WDR1
VD2_2014_d3401_212_peak_91148	7.13016	1.82657	2.22516	6.42431	7.63	140.085	-1.08333	0.315685	-3.43167	0.000599884	0.0124548	26663	17454	TRUE	low	WDR1
VD2_2015_d3092_248_peak_134325	1.40216	0.358933	0.488933	2.71124	3.01536	2.64296	-0.157594	0.931883	-0.169113	0.865708	NA	115671	113693	FALSE	NO	WDR1
VD2_2015_d3092_248_peak_134326	1.9887	0.640527	0.466533	3.32544	3.00555	3.9688	0.937855	0.778103	1.20531	0.228084	NA	50539	40501	NA	NO	WDR1
VD2_2016_d3375_152_peak_119464	0.811441	0.410882	0.258517	2.83572	2.5854	1.75496	1.08632	0.898067	1.20962	0.226426	NA	50330	40284	NA	NO	WDR1
VD2_2015_d3398_204_peak_126037a	1.90621	0.517471	0.539897	3.05116	3.11066	3.74824	0.26862	0.719633	0.373274	0.708944	NA	100713	96547	FALSE	NO	WDR1
VD2_2013_d3401_208_peak_113851	4.00108	1.21831	1.02356	4.65334	4.16251	16.012	0.707341	0.429144	1.64826	0.099299	0.264178	50964	40979	FALSE	NO	WDR1
VD2_2013_d3278_52_peak_164791c	5.24891	1.63751	0.83485	5.83034	3.73889	38.026	2.37023	0.518378	4.57241	4.82156e-06	0.00137509	2226	793	TRUE	high	WDR1
VD2_2016_d3381_164_peak_125754	2.53353	0.618577	0.773708	3.29318	3.60354	5.78986	-0.33499	0.600563	-0.557794	0.576985	NA	88540	82508	FALSE	NO	WDR1
VD2_2016_d3401_216_peak_131265	1.67977	0.334521	0.669842	2.66703	3.38963	3.20376	-1.00753	0.797978	-1.2626	0.206731	NA	47937	37787	NA	NO	WDR1
VD2_2016_d3401_216_peak_131266	3.22304	0.779464	0.981879	3.62606	4.07025	9.33754	-0.500887	0.477855	-1.0482	0.294546	0.510707	70447	62083	FALSE	NO	WDR1
VD2_2013_d3203_224_peak_112534	2.75203	0.543547	0.922551	3.11377	3.92709	6.73666	-0.731958	0.617639	-1.18509	0.235981	0.447445	51496	41525	FALSE	NO	WDR1
VD2_2015_d3092_248_peak_134335	0.948144	0.27833	0.396485	2.53463	2.83393	1.92939	-0.24947	1.0289	-0.242462	0.808422	NA	110274	107529	FALSE	NO	WDR1
VD2_2013_d3375_144_peak_223024	0.46853	0.300195	0.183006	2.61064	2.40849	1.3837	1.65264	1.23649	1.33656	0.181366	NA	44677	34435	NA	NO	WDR1
VD2_2013_d3398_196_peak_111861	0.58211	0.287884	0.211809	2.55494	2.46179	1.49704	0.651971	1.17224	0.556175	0.578091	NA	87896	81753	NA	NO	ZNF518B
VD2_2013_d3381_156_peak_86710	2.09374	0.625861	0.512748	3.2969	3.05401	4.26852	0.169068	0.769382	0.219745	0.82607	NA	111899	109400	FALSE	NO	ZNF518B
VD2_2016_d3369_112_peak_125744	2.11598	0.446315	0.720035	2.91728	3.50351	4.33483	-1.2186	0.65992	-1.84659	0.0648063	NA	26947	17688	NA	NO	ZNF518B
VD2_2013_d3401_208_peak_113862	3.59929	1.16685	0.65949	4.52656	3.34792	12.1198	1.62499	0.49858	3.25924	0.0011171	0.0173509	9930	5173	TRUE	high	ZNF518B
VD2_2015_d3040_9_peak_104740	3.8597	1.26349	0.51913	4.77725	3.08655	14.5173	2.39897	0.634567	3.78048	0.000156527	0.00632443	2100	732	TRUE	high	ZNF518B
VD2_2014_d3401_212_peak_91168	3.63811	1.15646	0.463401	4.53728	2.97145	12.4503	2.408	0.652129	3.69252	0.00022204	0.00745379	2162	759	TRUE	high	ZNF518B
VD2_2014_d3278_56_peak_432548	0.966578	0.290382	0.417971	2.59166	2.9133	1.9542	-0.388395	0.990803	-0.392	0.695058	NA	99374	95043	FALSE	NO	ZNF518B
VD2_2014_d3375_148_peak_115229	2.52442	0.521981	0.757776	3.05526	3.61969	5.75343	-0.313694	0.64662	-0.485129	0.627585	NA	92849	87503	FALSE	NO	ZNF518B
VD2_2016_d3383_180_peak_154150	-0.170966	0.136605	0.226583	2.2694	2.48524	0.888248	0.642742	1.53214	0.419506	0.674846	NA	97440	92783	NA	NO	ZNF518B
VD2_2016_d3383_180_peak_154155	0.942651	0.308836	0.378185	2.62407	2.84055	1.92206	0.493655	0.964002	0.512089	0.608589	NA	91018	85382	FALSE	NO	CLNK
VD2_2016_d3384_192_peak_288527	1.64354	0.473365	0.3697	2.98314	2.79269	3.12432	0.939112	0.971767	0.966396	0.333846	NA	62677	53576	NA	NO	CLNK
VD2_2013_d3401_208_peak_113868	0.797467	0.268828	0.383212	2.51822	2.84855	1.73805	0.170115	0.99853	0.170366	0.864722	NA	115569	113575	FALSE	NO	CLNK
VD2_2013_d3375_144_peak_223072	0.0183147	0.223796	0.233608	2.46244	2.5385	1.01278	0.478105	1.17746	0.406049	0.684707	NA	98401	93886	FALSE	NO	CLNK
VD2_2013_d3203_224_peak_112555	3.3509	1.03385	0.880285	4.18309	3.82978	10.2029	0.590038	0.468899	1.25835	0.208265	0.414986	61564	52335	FALSE	NO	CLNK
VD2_2013_d3203_224_peak_112557	2.29208	0.604696	0.66531	3.22577	3.38831	4.89762	0.612551	0.634774	0.96499	0.33455	NA	62744	53654	NA	NO	CLNK
VD2_2015_d3257_48_peak_139849	1.58023	0.4747	0.0913063	3.00914	2.16237	2.99018	3.36587	1.17032	2.87602	0.00402723	NA	8281	4183	NA	NO	CLNK
VD2_2013_d3203_224_peak_112567	3.80806	1.01191	1.13692	4.12878	4.45431	14.0068	-0.338668	0.412015	-0.82198	0.411088	0.620591	88134	82040	FALSE	NO	CLNK
VD2_2013_d3203_224_peak_112574	1.5963	0.336401	0.490159	2.65257	3.06409	3.02366	-0.22017	0.80667	-0.272937	0.784902	NA	107995	104906	FALSE	NO	CLNK
VD2_2013_d3203_224_peak_112577	0.835772	0.286874	0.372543	2.54568	2.78918	1.78481	0.244948	0.923175	0.265332	0.790753	NA	108559	105548	FALSE	NO	CLNK
VD2_2015_d3257_48_peak_139859	0.332972	0.210702	0.152599	2.40601	2.25033	1.25961	2.71965	3.08431	0.881769	0.377902	NA	67406	58739	NA	NO	CLNK
VD2_2016_d3381_164_peak_125798	4.73953	1.24318	1.34222	4.73876	5.00804	26.7141	-0.174691	0.476262	-0.366795	0.713772	0.8449	107264	104053	FALSE	NO	CLNK
VD2_2016_d3381_164_peak_125810a	3.30206	0.651784	0.842686	3.35194	3.85439	9.86321	-0.16306	0.675785	-0.241289	0.809331	0.901666	110361	107624	FALSE	NO	HS3ST1
VD2_2016_d3278_60_peak_149298	1.49289	0.368874	0.433045	2.7546	2.90562	2.81453	0.186549	0.90926	0.205166	0.837442	NA	112991	110614	FALSE	NO	HS3ST1
VD2_2016_d3381_164_peak_125815a	2.21829	0.421525	0.612989	2.85757	3.28151	4.65341	-0.5578	0.75123	-0.742515	0.457775	NA	75715	67973	FALSE	NO	HS3ST1
VD2_2014_d3371_132_peak_109339	0.728328	0.354294	0.301961	2.72936	2.66347	1.65672	1.20434	0.984683	1.22308	0.2213	NA	49702	39609	NA	NO	HS3ST1
VD2_2015_d3257_48_peak_139879	0.460528	0.264529	0.116166	2.51767	2.24815	1.37605	1.21993	1.50033	0.81311	0.416155	NA	71465	63191	NA	NO	HS3ST1
VD2_2016_d3401_216_peak_131319a	3.06254	0.68816	0.897104	3.42288	3.89253	8.3544	-0.410362	0.689495	-0.595164	0.551734	0.734761	85216	78712	FALSE	NO	HS3ST1
VD2_2014_d3401_212_peak_91190c	3.10638	0.836604	0.889288	3.7468	3.84477	8.6122	0.162114	0.492978	0.328846	0.742272	0.862534	108786	105799	FALSE	NO	HS3ST1
VD2_2014_d3371_132_peak_109345	7.01399	1.91179	2.16275	6.6403	7.43026	129.247	-0.806865	0.257496	-3.13351	0.00172732	0.0220066	43205	32955	TRUE	low	HS3ST1
VD2_2016_d3381_164_peak_125831	3.99847	0.900454	1.29004	3.89552	4.82262	15.9831	-1.00864	0.414025	-2.43618	0.0148433	0.0806299	30471	20767	FALSE	NO	HS3ST1
VD2_2014_d3369_108_peak_161886	2.18736	0.578481	0.686878	3.19399	3.42983	4.55473	-0.367026	0.612816	-0.598917	0.549228	NA	84987	78433	FALSE	NO	HS3ST1
VD2_2016_d3371_136_peak_107462	2.09452	0.472451	0.736255	2.95623	3.52756	4.27084	-0.693163	0.64152	-1.0805	0.279919	NA	56686	47152	NA	NO	HS3ST1
VD2_2016_d3371_136_peak_107464	4.07206	0.943931	1.19755	3.99923	4.61459	16.8195	-0.953751	0.446085	-2.13805	0.0325129	0.131614	33525	23595	FALSE	NO	HS3ST1
VD2_2016_d3371_136_peak_107465	2.20614	0.482307	0.753372	2.97958	3.5662	4.61438	-0.942238	0.627862	-1.50071	0.133431	NA	38157	27925	NA	NO	HS3ST1
VD2_2016_d3371_136_peak_107466	3.29544	0.709292	1.05191	3.46683	4.22265	9.81808	-0.91598	0.583563	-1.56963	0.1165	0.291018	35814	25680	FALSE	NO	HS3ST1
VD2_2014_d3371_132_peak_109355	2.07506	0.348644	0.783258	2.7071	3.61594	4.21362	-1.45922	0.716371	-2.03696	0.041654	NA	22081	13669	NA	NO	HS3ST1
VD2_2016_d3371_136_peak_107471a	1.80647	0.413757	0.596122	2.85411	3.26338	3.49785	-0.784107	0.741883	-1.05691	0.29055	NA	57881	48437	NA	NO	HS3ST1
VD2_2013_d3369_104_peak_107488	1.97243	0.460105	0.531188	2.936	3.13439	3.92429	0.0647739	0.960279	0.0674532	0.946221	NA	123306	122491	FALSE	NO	HS3ST1
VD2_2016_d3401_216_peak_131332	2.78408	0.636125	0.902646	3.3153	3.88546	6.88798	-0.901272	0.608058	-1.48221	0.138284	0.323003	38858	28614	FALSE	NO	HS3ST1
VD2_2014_d3381_160_peak_92149	2.56164	0.681653	0.663487	3.40356	3.38151	5.90377	0.676885	0.708737	0.955058	0.339548	NA	63312	54248	NA	NO	RAB28
VD2_2016_d3340_88_peak_157250	2.33926	0.364225	0.745171	2.75791	3.57158	5.06045	-1.05917	0.833311	-1.27104	0.203715	NA	47575	37418	NA	NO	RAB28
VD2_2015_d3257_48_peak_140012	0.159634	0.277366	0.181933	2.55766	2.36795	1.117	1.34943	1.32064	1.0218	0.306876	NA	59701	50351	NA	NO	RAB28
VD2_2016_d3384_192_peak_288891	1.53515	0.396304	0.549053	2.80737	3.1692	2.89818	-0.0575968	0.860347	-0.0669461	0.946625	NA	123351	122545	FALSE	NO	RAB28
VD2_2014_d3371_132_peak_109372	3.31731	0.867641	0.942683	3.8076	3.99452	9.96804	0.270597	0.469911	0.575846	0.564719	0.744133	95904	91008	FALSE	NO	RAB28
VD2_2015_d3092_248_peak_134418	1.76337	0.393989	0.621105	2.80114	3.31816	3.39489	-0.526273	0.708952	-0.742326	0.45789	NA	75725	67984	FALSE	NO	RAB28
VD2_2014_d3401_212_peak_91208	2.54204	0.315437	0.777945	2.64118	3.65652	5.82411	-1.40097	0.752443	-1.86189	0.0626183	NA	26523	17332	NA	NO	RAB28
VD2_2013_d3203_224_peak_112628	2.30249	0.537647	0.708591	3.08837	3.48989	4.93309	-0.245996	0.642976	-0.38259	0.702024	NA	100026	95781	FALSE	NO	RAB28
VD2_2015_d3040_9_peak_104793b	3.9063	1.29099	0.65194	4.84062	3.32963	14.9939	2.00813	0.544646	3.68703	0.000226885	0.00753036	4689	2057	TRUE	high	RAB28
VD2_2014_d3401_212_peak_91211b	5.76516	1.80551	1.34798	6.31468	4.99202	54.386	1.43857	0.427684	3.36364	0.00076923	0.0143061	14049	7825	TRUE	high	RAB28
VD2_2014_d3375_148_peak_115290d	5.70429	1.61223	1.66489	5.74416	5.88481	52.1388	-0.0276611	0.320426	-0.086326	0.931207	0.967139	125042	124498	FALSE	NO	RAB28
VD2_2015_d3257_48_peak_140022	1.53624	0.348415	0.615937	2.68854	3.28438	2.90037	-0.538851	0.778189	-0.692443	0.488659	NA	78865	71527	FALSE	NO	RAB28
VD2_2015_d3092_248_peak_134427	2.92745	0.596992	0.955858	3.23016	4.00294	7.60766	-1.0349	0.643125	-1.60917	0.107579	0.277386	34170	24179	FALSE	NO	NKX3-2
VD2_2016_d3375_152_peak_119563	1.91262	0.528584	0.561379	3.07933	3.17856	3.76492	0.366827	0.672797	0.545227	0.585597	NA	88655	82647	FALSE	NO	NKX3-2
VD2_2014_d3401_212_peak_91220	2.51313	0.661908	0.550705	3.36395	3.11228	5.70855	0.895941	0.765829	1.1699	0.242042	NA	52225	42279	NA	NO	NKX3-2
VD2_2013_d3203_224_peak_112639	1.23802	0.440713	0.31091	2.91125	2.7171	2.35874	1.31753	0.860957	1.5303	0.125941	NA	37011	26846	NA	NO	NKX3-2
VD2_2015_d3089_29_peak_126164	-0.0598007	0.149488	0.280179	2.29288	2.62324	0.959397	0.405386	1.26552	0.320333	0.748716	NA	104489	100833	FALSE	NO	BOD1L1
VD2_2014_d3092_220_peak_146411	0.952223	0.333885	0.0789239	2.69697	2.14296	1.93485	2.29146	1.38662	1.65255	0.098422	NA	32738	22880	NA	NO	BOD1L1
VD2_2016_d3401_216_peak_131367	2.39309	0.539859	0.800002	3.09322	3.6592	5.2528	-0.514727	0.625366	-0.823081	0.410462	NA	70871	62526	FALSE	NO	BOD1L1
VD2_2014_d3345_240_peak_86526	2.24089	0.522051	0.72385	3.06523	3.50214	4.72689	-0.289291	0.674283	-0.429035	0.667898	NA	96815	92058	FALSE	NO	BOD1L1
VD2_2014_d3375_148_peak_115309b	4.29379	1.09197	1.26803	4.37001	4.7735	19.6137	-0.198604	0.379778	-0.522947	0.601011	0.769454	104388	100714	FALSE	NO	BOD1L1
VD2_2014_d3401_212_peak_91227a	4.72753	1.51072	1.06296	5.43845	4.26	26.4928	1.42027	0.411197	3.454	0.000552347	0.0119054	14494	8146	TRUE	high	BOD1L1
VD2_2014_d3371_132_peak_109390	2.44897	0.654782	0.748631	3.35324	3.54367	5.46026	0.184302	0.592115	0.31126	0.755603	NA	106082	102699	FALSE	NO	BOD1L1
VD2_2014_d3401_212_peak_91229a	4.06751	1.28921	0.945208	4.82592	3.99428	16.7665	1.1318	0.420817	2.68953	0.00715525	0.0514186	24413	15529	FALSE	NO	BOD1L1
VD2_2013_d3375_144_peak_223428	2.63691	0.735384	0.657055	3.55926	3.34131	6.21998	0.0909521	0.655331	0.138788	0.889618	0.946464	117951	116372	FALSE	NO	BOD1L1
VD2_2014_d3371_132_peak_109393b	4.16865	0.8462	1.33076	3.7922	4.95186	17.9841	-1.18008	0.440111	-2.68133	0.00733305	0.0521697	22362	13900	FALSE	NO	BOD1L1
VD2_2015_d3257_48_peak_140133	-0.810384	0.152017	0.108584	2.29467	2.23743	0.57023	1.49047	1.73552	0.858803	0.390449	NA	68725	60172	NA	NO	CPEB2
VD2_2016_d3384_192_peak_289123	-0.621085	0.179524	0.102923	2.34712	2.18682	0.650182	1.34255	1.94457	0.690408	0.489938	NA	79000	71677	NA	NO	CPEB2
VD2_2014_d3278_56_peak_433579	0.545068	0.237306	0.299164	2.46368	2.69552	1.45909	-0.397592	1.13219	-0.35117	0.725461	NA	102284	98323	FALSE	NO	CPEB2
VD2_2016_d3369_112_peak_125836	3.06374	0.804601	0.889144	3.6703	3.85815	8.36135	-0.134928	0.571412	-0.236132	0.81333	0.90412	112031	109553	FALSE	NO	CPEB2
VD2_2013_d3280_44_peak_804981	1.76595	0.517411	0.433521	3.10071	2.94061	3.40097	0.568988	0.760747	0.747933	0.454501	NA	75369	67588	FALSE	NO	CPEB2
VD2_2014_d3401_212_peak_91238	1.24043	0.415112	0.262358	2.83271	2.5518	2.3627	1.74482	1.16179	1.50183	0.13314	NA	38114	27882	NA	NO	CPEB2
VD2_2016_d3369_112_peak_125837	0.822245	0.109904	0.575307	2.18773	3.19858	1.76816	-1.90948	1.00352	-1.90278	0.0570688	NA	25411	16373	NA	NO	CPEB2
VD2_2014_d3371_132_peak_109401	2.47167	0.468371	0.551555	3.00044	3.15659	5.54685	-0.291161	0.887301	-0.328143	0.742804	NA	103939	100219	FALSE	NO	CPEB2
VD2_2016_d3203_232_peak_95219	0.147505	0.211199	0.231366	2.40754	2.49397	1.10765	0.556134	1.23502	0.450303	0.652492	NA	95262	90286	FALSE	NO	CPEB2
VD2_2014_d3401_212_peak_91241	2.99919	0.583959	0.9777	3.20254	4.06927	7.9955	-0.876254	0.58423	-1.49984	0.133655	0.316271	38426	28186	FALSE	NO	CPEB2
VD2_2014_d3371_132_peak_109403	1.25623	0.337713	0.435558	2.67806	2.91464	2.38871	-0.254893	0.932694	-0.273287	0.784633	NA	107980	104888	FALSE	NO	CPEB2
VD2_2013_d3381_156_peak_86787	2.11279	0.599867	0.660494	3.23633	3.36413	4.32526	0.163469	0.637822	0.256293	0.797725	NA	109250	106353	FALSE	NO	CPEB2
VD2_2016_d3401_216_peak_131403	3.7656	1.05331	1.09912	4.24226	4.3301	13.6006	-0.259408	0.422147	-0.614498	0.538887	0.724944	97211	92526	FALSE	NO	CPEB2
VD2_2016_d3371_136_peak_107572	3.36958	0.717237	1.04805	3.48897	4.22116	10.3358	-0.643645	0.615945	-1.04497	0.296037	0.512218	58540	49151	FALSE	NO	CPEB2
VD2_2016_d3371_136_peak_107573a	4.93644	1.3215	1.46328	4.93239	5.30832	30.6207	-0.367391	0.353318	-1.03983	0.298418	0.51469	84947	78388	FALSE	NO	CPEB2
VD2_2014_d3371_132_peak_109407c	2.87402	0.665129	0.935335	3.38597	3.9439	7.33105	-0.782401	0.60989	-1.28286	0.199543	0.404293	47047	36904	FALSE	NO	CPEB2
VD2_2014_d3401_212_peak_91248	2.63665	0.57091	0.868305	3.204	3.79893	6.21886	-0.789356	0.651315	-1.21194	0.225534	0.435472	50222	40170	FALSE	NO	CPEB2
VD2_2016_d3280_168_peak_128104	2.40428	0.712028	0.517397	3.48932	3.10587	5.29371	1.22944	0.763367	1.61055	0.107278	NA	34114	24127	NA	NO	CPEB2
VD2_2015_d3092_248_peak_134483	0.634591	0.195287	0.340078	2.34837	2.69391	1.5525	0.358658	1.26355	0.283849	0.776526	NA	107225	104010	FALSE	NO	CPEB2
VD2_2014_d3375_148_peak_115352	2.18091	0.4377	0.768399	2.88971	3.60532	4.5344	-0.770411	0.638432	-1.20672	0.227539	NA	50467	40429	NA	NO	CPEB2
VD2_2015_d3092_248_peak_134487a	3.4868	0.908251	1.03485	3.91365	4.17588	11.2107	0.071177	0.419503	0.16967	0.86527	0.933254	119666	118335	FALSE	NO	CPEB2
VD2_2014_d3401_212_peak_91252d	5.01417	1.37391	1.27789	5.1674	4.79162	32.3158	0.759745	0.426204	1.78258	0.074654	0.220789	46760	36590	FALSE	NO	CPEB2
VD2_2015_d3040_9_peak_104837f	5.04599	1.53473	0.631691	5.56274	3.29859	33.0366	2.50649	1.02473	2.446	0.0144452	0.0792754	14097	7858	FALSE	NO	CPEB2
VD2_2016_d3381_164_peak_125916c	5.47875	1.68303	1.25811	5.95381	4.77458	44.5932	1.23077	0.502661	2.4485	0.0143452	0.0789882	20364	12361	FALSE	NO	CPEB2
VD2_2015_d3040_9_peak_104837i	3.74021	1.06857	0.487922	4.35672	3.0175	13.3633	2.12649	0.567348	3.74813	0.000178159	0.00672517	3660	1518	TRUE	high	CPEB2
VD2_2016_d3401_216_peak_131418	2.56316	0.603696	0.684449	3.25368	3.43948	5.91	0.147935	0.682526	0.216746	0.828406	NA	112120	109652	FALSE	NO	CPEB2
VD2_2014_d3401_212_peak_91260	3.68168	0.843917	1.17776	3.76229	4.53589	12.8321	-0.654216	0.460487	-1.4207	0.155403	0.34705	55564	45946	FALSE	NO	CPEB2
VD2_2014_d3375_148_peak_115367	1.17367	0.372124	0.355214	2.74371	2.76402	2.25585	0.504414	0.976503	0.516552	0.605469	NA	90700	85011	FALSE	NO	CPEB2
VD2_2015_d3061_17_peak_418986	1.73062	0.463351	0.495671	2.96225	3.05496	3.31869	0.172354	0.841754	0.204756	0.837762	NA	113029	110660	FALSE	NO	CPEB2
VD2_2016_d3371_136_peak_107589	1.86151	0.429747	0.594436	2.8518	3.25868	3.63387	0.0160701	0.686301	0.0234156	0.981319	NA	126698	126431	FALSE	NO	CPEB2
VD2_2016_d3280_168_peak_128126	2.95279	0.478903	0.861851	3.00872	3.81807	7.74246	-1.05874	0.695091	-1.52317	0.127717	0.307948	37274	27085	FALSE	NO	CPEB2
VD2_2014_d3375_148_peak_115375	1.72576	0.422066	0.56352	2.87134	3.19404	3.30754	-0.257123	0.82581	-0.311359	0.755528	NA	105185	101656	FALSE	NO	CPEB2
VD2_2015_d3040_9_peak_104844	-0.0456756	0.221956	0.0806187	2.43647	2.18136	0.968836	1.48158	1.58836	0.932773	0.350937	NA	64591	55669	NA	NO	CPEB2
VD2_2015_d3398_204_peak_126249	-0.00591546	0.125245	0.237055	2.24679	2.51522	0.995908	0.520861	1.40853	0.369791	0.711538	NA	100978	96842	FALSE	NO	CPEB2
VD2_2016_d3340_88_peak_157400	1.26165	0.207759	0.456961	2.40073	2.98044	2.3977	-0.245269	0.984699	-0.24908	0.803299	NA	109777	106966	FALSE	NO	CPEB2
VD2_2015_d3061_17_peak_419025	-0.542266	0.109559	0.241151	2.18641	2.55515	0.686691	-0.493125	1.48593	-0.331863	0.739993	NA	103643	99900	FALSE	NO	CPEB2
VD2_2016_d3401_216_peak_131435b	3.77842	0.930858	1.1778	3.97184	4.53766	13.722	-0.764742	0.547158	-1.39766	0.162215	0.356228	46383	36191	FALSE	NO	C1QTNF7
VD2_2013_d3257_40_peak_126898	2.0659	0.774633	0.3964	3.60127	2.834	4.18695	1.53619	0.657926	2.3349	0.0195486	NA	15970	9166	NA	NO	C1QTNF7
VD2_2016_d3371_136_peak_107597	3.02289	0.764079	0.819491	3.59807	3.73218	8.12794	-0.0637335	0.582109	-0.109487	0.912816	0.958243	120572	119354	FALSE	NO	C1QTNF7
VD2_2013_d3280_44_peak_805150	2.36594	0.604199	0.726972	3.25044	3.51632	5.15489	-0.464352	0.632805	-0.7338	0.463071	NA	76242	68545	FALSE	NO	C1QTNF7
VD2_2016_d3381_164_peak_125936	2.63597	0.610694	0.865415	3.24127	3.78526	6.21591	-0.375708	0.549082	-0.684249	0.493818	0.690227	83948	77301	FALSE	NO	C1QTNF7
VD2_2016_d3401_216_peak_131444a	3.69038	0.731787	1.11827	3.56149	4.37725	12.9097	-0.998517	0.641996	-1.55533	0.119867	0.296339	36080	25957	FALSE	NO	C1QTNF7
VD2_2014_d3345_240_peak_86569	-0.0841437	0.0328139	0.343457	2.0152	2.74279	0.943344	-1.42298	1.58217	-0.89939	0.368445	NA	66425	57622	NA	NO	CC2D2A
VD2_2016_d3401_216_peak_131445	3.35838	0.769481	1.10335	3.58807	4.34476	10.2559	-0.742673	0.463836	-1.60115	0.109343	0.280216	48135	37971	FALSE	NO	CC2D2A
VD2_2016_d3401_216_peak_131448	2.81712	0.638053	0.853617	3.31621	3.80412	7.04752	-0.69851	0.525854	-1.32833	0.184068	0.385015	51733	41769	FALSE	NO	CC2D2A
VD2_2015_d3089_29_peak_126305	0.649142	0.172217	0.36881	2.33424	2.75325	1.56824	-0.449816	1.45295	-0.309587	0.756875	NA	105314	101799	FALSE	NO	CC2D2A
VD2_2016_d3375_152_peak_119676	2.74514	0.73578	0.781841	3.51188	3.63836	6.70455	0.198359	0.603248	0.328819	0.742292	0.862534	104420	100746	FALSE	NO	CC2D2A
VD2_2014_d3375_148_peak_115400	2.16867	0.487462	0.751171	2.99032	3.55445	4.49609	-0.750149	0.652816	-1.1491	0.250516	NA	53287	43463	NA	NO	CC2D2A
VD2_2013_d3203_224_peak_112709	3.67671	1.05806	0.998599	4.25229	4.11	12.7879	0.134436	0.425455	0.315981	0.752017	0.868116	112084	109615	FALSE	NO	CC2D2A
VD2_2013_d3203_224_peak_112710	-0.0645258	0.198426	0.227561	2.38009	2.53087	0.95626	0.518061	1.25156	0.413932	0.678924	NA	97848	93253	FALSE	NO	CC2D2A
VD2_2013_d3401_208_peak_113994	2.89199	0.67227	0.765517	3.43108	3.61484	7.42294	0.0749199	0.578846	0.12943	0.897018	0.950399	119220	117822	FALSE	NO	FAM200B
VD2_2016_d3371_136_peak_107624	1.58297	0.463722	0.456005	2.94328	2.95498	2.99587	0.634579	0.747764	0.848634	0.396085	NA	69318	60842	NA	NO	FAM200B
VD2_2015_d3398_204_peak_126294	2.0393	0.464129	0.729947	2.94379	3.50654	4.11046	-0.886669	0.649434	-1.3653	0.17216	NA	43438	33190	NA	NO	FAM200B
VD2_2016_d3401_216_peak_131464	5.67534	1.54385	1.69754	5.55994	5.98355	51.1032	-0.219595	0.329806	-0.665832	0.505519	0.699638	101818	97788	FALSE	NO	FAM200B
VD2_2014_d3345_240_peak_86580	2.45175	0.742895	0.649482	3.55739	3.3545	5.47078	0.342972	0.588385	0.582905	0.559957	NA	87667	81498	FALSE	NO	FAM200B
VD2_2014_d3375_148_peak_115419c	3.31033	0.701712	1.00923	3.46902	4.12913	9.91991	-0.480427	0.591372	-0.812393	0.416566	0.625553	72552	64426	FALSE	NO	FAM200B
VD2_2013_d3401_208_peak_114000b	3.47797	1.14372	0.609651	4.46745	3.24718	11.1422	1.84541	0.621638	2.96863	0.00299134	0.0305717	7277	3580	TRUE	high	FAM200B
VD2_2014_d3401_212_peak_91293	4.18246	1.27032	0.714063	4.82656	3.46781	18.1571	1.69696	0.550806	3.08086	0.00206401	0.0244491	8683	4410	TRUE	high	FAM200B
VD2_2014_d3401_212_peak_91295a	5.16707	1.56461	1.10998	5.61174	4.43685	35.9287	1.1926	0.572573	2.08287	0.0372628	0.143559	21825	13451	FALSE	NO	FAM200B
VD2_2014_d3375_148_peak_115423c	3.8218	0.925006	1.16862	3.95397	4.5171	14.1409	-0.375091	0.441568	-0.849453	0.395629	0.607418	84029	77389	FALSE	NO	FBXL5
VD2_2014_d3371_132_peak_109467	2.87947	0.949654	0.650067	3.98083	3.32521	7.35882	0.894801	0.521331	1.71638	0.0860933	0.241442	37144	26973	FALSE	NO	BST1
VD2_2014_d3371_132_peak_109469a	4.83913	1.07126	1.45099	4.35859	5.28145	28.6236	-0.684627	0.486928	-1.40601	0.159721	0.352849	52895	43022	FALSE	NO	BST1
VD2_2016_d3401_216_peak_131477	3.32915	0.807715	1.0469	3.67418	4.21279	10.0502	-0.480171	0.440028	-1.09123	0.275172	0.490801	72581	64464	FALSE	NO	BST1
VD2_2015_d3089_29_peak_126337	0.505733	0.295824	0.260275	2.5951	2.54793	1.41984	0.787607	1.12121	0.70246	0.482392	NA	78244	70808	NA	NO	BST1
VD2_2014_d3381_160_peak_92245	2.31477	0.612254	0.67086	3.26929	3.40676	4.97525	0.0256306	0.674002	0.0380275	0.969666	NA	125588	125123	FALSE	NO	CD38
VD2_2015_d3092_248_peak_134558a	6.08194	1.60122	1.9041	5.70538	6.61271	67.74	-0.866485	0.256647	-3.37617	0.000735032	0.0139619	39090	28832	TRUE	low	CD38
VD2_2016_d3401_216_peak_131481b	5.44427	1.47469	1.65341	5.34329	5.85181	43.5399	-0.493856	0.361629	-1.36565	0.17205	0.369596	71195	62908	FALSE	NO	CD38
VD2_2016_d3371_136_peak_107644d	8.7314	2.43687	2.66082	8.31731	9.04798	425.024	-0.724074	0.275514	-2.62808	0.00858677	0.0574385	49589	39488	FALSE	NO	CD38
VD2_2014_d3371_132_peak_109475e	3.7504	0.930884	1.14508	3.97245	4.44725	13.4581	-0.243966	0.432379	-0.564241	0.57259	0.749718	98996	94599	FALSE	NO	CD38
VD2_2016_d3401_216_peak_131482b	5.25572	1.49776	1.56101	5.3962	5.57763	38.2058	-0.265017	0.297377	-0.891181	0.372832	0.586599	96568	91765	FALSE	NO	CD38
VD2_2013_d3203_224_peak_112738a	5.25855	1.57748	1.36205	5.63154	5.06797	38.2809	0.590212	0.436909	1.35088	0.176733	0.375575	61543	52319	FALSE	NO	CD38
VD2_2016_d3381_164_peak_125979b	4.34545	1.06638	1.1858	4.32208	4.60264	20.3288	0.147085	0.414626	0.354742	0.722783	0.850572	110608	107907	FALSE	NO	CD38
VD2_2014_d3371_132_peak_109480a	2.31989	0.483175	0.724503	2.98218	3.54204	4.99294	-0.487071	0.726863	-0.6701	0.502794	NA	80336	73207	FALSE	NO	CD38
VD2_2014_d3371_132_peak_109480c	4.12905	1.29869	1.04853	4.84423	4.21244	17.4972	0.777052	0.358488	2.16758	0.0301904	0.125634	45429	35206	FALSE	NO	CD38
VD2_2014_d3092_220_peak_146573	4.85191	1.27488	1.39234	4.87371	5.10149	28.8782	0.11308	0.334165	0.338397	0.735064	0.858318	114680	112576	FALSE	NO	CD38
VD2_2014_d3371_132_peak_109483b	3.42248	0.925156	1.02526	3.94285	4.15876	10.7219	-0.314508	0.451481	-0.696613	0.486045	0.683948	90833	85178	FALSE	NO	CD38
VD2_2013_d3203_224_peak_112747	4.34435	1.17283	1.18836	4.5939	4.55663	20.3133	0.552344	0.401472	1.3758	0.168885	0.365276	65180	56297	FALSE	NO	CD38
VD2_2014_d3401_212_peak_91318	2.00273	0.546508	0.5375	3.1212	3.13357	4.00758	0.539446	0.711068	0.758642	0.448067	NA	74772	66911	FALSE	NO	CD38
VD2_2014_d3375_148_peak_115458	3.45387	0.95633	1.02094	4.02005	4.14029	10.9577	-0.127405	0.480597	-0.265098	0.790934	0.891071	112940	110555	FALSE	NO	CD38
VD2_2013_d3203_224_peak_112753	4.05103	1.25847	1.04259	4.74036	4.20219	16.576	0.815688	0.362928	2.24752	0.0246068	0.110819	42559	32289	FALSE	NO	CD38
VD2_2016_d3369_112_peak_125928	2.36468	0.574144	0.669579	3.16779	3.37594	5.15037	-0.13658	0.6826	-0.200088	0.841412	NA	113414	111113	FALSE	NO	CD38
VD2_2013_d3278_52_peak_165227	2.34791	0.653667	0.331307	3.40685	2.72404	5.09085	2.17728	0.908145	2.3975	0.0165074	NA	14912	8426	NA	NO	FGFBP1
VD2_2016_d3280_168_peak_128219	1.85294	0.461462	0.456658	2.95377	2.93311	3.61235	0.823907	1.10725	0.744099	0.456817	NA	75615	67858	NA	NO	FGFBP1
VD2_2016_d3371_136_peak_107658	1.90015	0.478619	0.606059	2.97402	3.23182	3.73253	-0.437094	0.690532	-0.632982	0.526745	NA	82810	75987	FALSE	NO	FGFBP1
VD2_2016_d3345_244_peak_126047	3.69439	1.06628	1.05579	4.2682	4.2318	12.9456	0.053884	0.436078	0.123565	0.90166	0.953009	121730	120683	FALSE	NO	FGFBP1
VD2_2015_d3089_29_peak_126373	0.888198	0.409461	0.233494	2.8652	2.47246	1.85086	1.84774	1.07431	1.71993	0.0854453	NA	30640	20921	NA	NO	FGFBP1
VD2_2016_d3369_112_peak_125937	2.94371	0.709867	0.915177	3.46614	3.91709	7.69386	-0.432322	0.508299	-0.850526	0.395033	0.606922	77673	70171	FALSE	NO	FGFBP1
VD2_2014_d3375_148_peak_115475c	4.69435	1.18241	1.38122	4.62102	5.07878	25.8905	-0.155568	0.383077	-0.4061	0.684669	0.825842	109603	106772	FALSE	NO	FGFBP2
VD2_2015_d3257_48_peak_140324	0.713138	0.346942	0.248177	2.69198	2.56822	1.63937	1.13082	1.02838	1.09962	0.271499	NA	55709	46101	NA	NO	FGFBP2
VD2_2013_d3203_224_peak_112763	4.86641	1.3893	1.25876	5.11845	4.8173	29.17	0.529733	0.467081	1.13413	0.256738	0.470754	67411	58745	FALSE	NO	FGFBP2
VD2_2016_d3375_152_peak_119741	2.8497	0.879742	0.73663	3.85011	3.5175	7.20852	0.392567	0.53462	0.734292	0.462771	0.665099	81989	75053	FALSE	NO	FGFBP2
VD2_2016_d3401_216_peak_131516b	6.22172	1.77182	1.81718	6.21579	6.34801	74.6319	-0.062221	0.279859	-0.22233	0.824057	0.910499	120765	119582	FALSE	NO	FGFBP2
VD2_2013_d3203_224_peak_112766	2.50918	0.802618	0.463922	3.6661	2.96641	5.69295	1.36899	0.60776	2.25252	0.0242893	NA	17453	10202	NA	NO	FGFBP2
VD2_2014_d3401_212_peak_91336a	6.16023	1.58866	1.7727	5.80936	6.21734	71.5176	-0.00181073	0.409871	-0.0044178	0.996475	0.998087	128287	128252	FALSE	NO	FGFBP2
VD2_2016_d3371_136_peak_107672b	5.86094	1.68319	1.65486	5.95633	5.86355	58.119	0.127755	0.279038	0.45784	0.647067	0.801535	112910	110517	FALSE	NO	FGFBP2
VD2_2014_d3375_148_peak_115483	2.48612	0.778855	0.550854	3.60266	3.13523	5.60271	0.894923	0.692687	1.29196	0.196372	NA	46638	36460	NA	NO	FGFBP2
VD2_2014_d3092_220_peak_146612	6.30122	1.59022	1.87983	5.81531	6.53819	78.8601	-0.330808	0.37531	-0.881426	0.378088	0.591366	89009	83055	FALSE	NO	FGFBP2
VD2_2015_d3092_248_peak_134595	1.49057	0.48022	0.407195	2.97859	2.85383	2.81	0.335474	0.861847	0.38925	0.697091	NA	99560	95246	FALSE	NO	FGFBP2
VD2_2013_d3280_44_peak_805558	1.29668	0.424578	0.341842	2.87102	2.75167	2.45664	1.12108	0.998925	1.12228	0.261742	NA	54570	44857	NA	NO	FGFBP2
VD2_2016_d3369_112_peak_125946	2.75374	0.692586	0.828484	3.44644	3.71328	6.74463	-0.609435	0.58864	-1.03533	0.300516	0.516692	59692	50345	FALSE	NO	FGFBP2
VD2_2016_d3280_168_peak_128246	2.63442	0.592793	0.6962	3.24138	3.46321	6.20926	0.0748203	0.701169	0.106708	0.915021	0.959383	120317	119067	FALSE	NO	FGFBP2
VD2_2015_d3061_17_peak_419275	1.22187	0.432948	0.377585	2.88345	2.79911	2.33249	0.606185	0.805135	0.752899	0.451511	NA	75100	67289	NA	NO	FGFBP2
VD2_2016_d3369_112_peak_125948	5.12322	1.44131	1.52875	5.24278	5.48389	34.8533	-0.299305	0.293547	-1.01962	0.307911	0.524265	92613	87240	FALSE	NO	FGFBP2
VD2_2014_d3401_212_peak_91341	4.71243	1.35372	1.38678	4.99248	5.0856	26.217	-0.0449623	0.315349	-0.14258	0.886622	0.944802	122854	121989	FALSE	NO	FGFBP2
VD2_2014_d3401_212_peak_91342	2.139	0.547418	0.639123	3.13494	3.35669	4.40456	0.055811	0.748999	0.0745142	0.940601	NA	122791	121919	FALSE	NO	FGFBP2
VD2_2015_d3089_29_peak_126397	0.725865	0.376161	0.16913	2.78361	2.34596	1.65389	1.99831	1.21486	1.64489	0.0999922	NA	32957	23103	NA	NO	PROM1
VD2_2015_d3089_29_peak_126398	0.868967	0.375249	0.236385	2.7845	2.50715	1.82635	1.20282	1.02369	1.17498	0.240001	NA	51979	42022	NA	NO	PROM1
VD2_2014_d3340_84_peak_246161	1.55473	0.279309	0.586804	2.53596	3.24301	2.93779	-0.659694	1.02407	-0.644189	0.519453	NA	82041	75110	NA	NO	PROM1
VD2_2013_d3401_208_peak_114065	0.578477	0.353067	0.235656	2.72767	2.50473	1.49327	0.963257	1.09982	0.875831	0.381122	NA	67753	59115	NA	NO	TAPT1
VD2_2013_d3280_44_peak_805617	2.30462	0.649285	0.419401	3.38332	2.922	4.94037	1.37994	0.695781	1.98329	0.0473348	NA	23327	14632	NA	NO	TAPT1
VD2_2014_d3401_212_peak_91349	2.96211	0.690529	0.930673	3.41933	3.97044	7.79263	-0.372871	0.601122	-0.620293	0.535065	0.721743	84283	77657	FALSE	NO	TAPT1
VD2_2013_d3381_156_peak_86890	2.55693	0.78056	0.581833	3.61559	3.18583	5.88455	0.826694	0.613198	1.34817	0.177604	NA	44191	33962	NA	NO	TAPT1
VD2_2016_d3280_168_peak_128267	0.656379	0.194865	0.381076	2.37435	2.77448	1.57612	-0.57734	1.09435	-0.527564	0.597802	NA	89917	84115	FALSE	NO	TAPT1
VD2_2014_d3345_240_peak_86639	1.435	0.347171	0.419008	2.69093	2.90821	2.70383	0.506254	1.03737	0.488016	0.625539	NA	92666	87299	FALSE	NO	TAPT1
VD2_2016_d3401_216_peak_131542	1.44656	0.330454	0.519005	2.67253	3.1049	2.72557	-0.900485	0.917696	-0.981245	0.326472	NA	61857	52670	NA	NO	TAPT1
VD2_2016_d3370_124_peak_110728	2.32804	0.593697	0.649208	3.21874	3.35624	5.02123	0.580985	0.706446	0.822406	0.410846	NA	70906	62571	FALSE	NO	TAPT1
VD2_2014_d3401_212_peak_91357	3.51828	0.91684	0.970928	3.94933	4.04233	11.458	0.291814	0.516153	0.565362	0.571827	0.749213	93503	88284	FALSE	NO	TAPT1
VD2_2016_d3381_164_peak_126031	2.80812	0.823101	0.757864	3.73014	3.56894	7.0037	0.303873	0.520879	0.583384	0.559635	0.740504	92099	86652	FALSE	NO	TAPT1
VD2_2013_d3278_52_peak_165273b	3.75889	1.05899	0.601027	4.32846	3.22494	13.5375	1.47577	0.689396	2.14067	0.0323006	0.130985	19768	11918	FALSE	NO	TAPT1
VD2_2014_d3371_132_peak_109530	3.1155	1.06708	0.427085	4.27571	2.8947	8.66678	2.09395	0.605236	3.45972	0.000540736	0.0117619	3929	1647	TRUE	high	TAPT1
VD2_2014_d3401_212_peak_91361	2.79813	0.783404	0.757663	3.62233	3.57808	6.9554	0.326779	0.548301	0.595986	0.551185	0.734222	89445	83565	FALSE	NO	TAPT1
VD2_2014_d3203_228_peak_92413	1.62063	0.342741	0.513293	2.68707	3.1247	3.0751	-0.232293	0.870425	-0.266873	0.789567	NA	108444	105419	FALSE	NO	TAPT1
VD2_2014_d3092_220_peak_146652	1.79925	0.591641	0.414884	3.23076	2.8658	3.48039	0.819162	0.748431	1.09451	0.273733	NA	55969	46387	NA	NO	TAPT1
VD2_2015_d3092_248_peak_134629	1.69329	0.39639	0.589399	2.78341	3.24194	3.23393	-0.0512921	0.713307	-0.0719075	0.942676	NA	122955	122102	FALSE	NO	TAPT1
VD2_2014_d3381_160_peak_92303	2.92141	0.883332	0.742879	3.85416	3.54945	7.57587	0.472076	0.542021	0.870956	0.383778	0.596544	73398	65353	FALSE	NO	TAPT1
VD2_2016_d3384_192_peak_289434	0.907696	0.316993	0.345397	2.63718	2.74649	1.87605	0.745217	0.942355	0.790804	0.429059	NA	72784	64676	NA	NO	TAPT1
VD2_2013_d3326_68_peak_209239	0.331157	0.279092	0.144427	2.57135	2.29908	1.25802	1.98136	1.36886	1.44745	0.147771	NA	40188	29955	NA	NO	TAPT1
VD2_2016_d3384_192_peak_289445	-0.362682	0.0826335	0.26006	2.13892	2.59201	0.777717	-0.188918	1.42902	-0.132201	0.894825	NA	118421	116911	FALSE	NO	TAPT1
VD2_2015_d3257_48_peak_140396	1.47903	0.305308	0.337428	2.64374	2.70472	2.78762	0.580616	1.28441	0.452049	0.651234	NA	95130	90138	FALSE	NO	TAPT1
VD2_2016_d3369_112_peak_125974	2.24399	0.639943	0.594934	3.32621	3.25577	4.73704	0.432414	0.602924	0.717194	0.473254	NA	77664	70160	FALSE	NO	LDB2
VD2_2014_d3398_200_peak_87339	2.66571	0.522553	0.822274	3.07505	3.69681	6.34541	-0.478942	0.716636	-0.66832	0.503929	0.698389	80453	73336	FALSE	NO	LDB2
VD2_2013_d3369_104_peak_107717	1.24158	0.260298	0.218637	2.54651	2.47463	2.36457	1.15512	1.26241	0.915012	0.360185	NA	65557	56702	NA	NO	LDB2
VD2_2014_d3381_160_peak_92311	2.07476	0.65287	0.460352	3.36026	2.98605	4.21274	1.1563	0.818812	1.41216	0.157902	NA	41587	31327	NA	NO	LDB2
VD2_2013_d3369_104_peak_107721	0.507135	0.233143	0.283514	2.45185	2.63242	1.42122	0.515626	1.14758	0.449318	0.653203	NA	95339	90372	FALSE	NO	LDB2
VD2_2015_d3257_48_peak_140416	-0.729043	0.057675	0.226841	2.09415	2.44826	0.603304	0.266183	1.99897	0.13316	0.894067	NA	118348	116828	FALSE	NO	LDB2
VD2_2016_d3401_216_peak_131576b	4.55239	1.2639	1.288	4.78663	4.83429	23.4642	-0.00855793	0.330918	-0.0258612	0.979368	0.990231	127436	127269	FALSE	NO	LDB2
VD2_2016_d3401_216_peak_131579	3.93777	0.950184	1.21743	4.04343	4.63822	15.3245	-0.66915	0.520199	-1.28633	0.198326	0.402847	54250	44522	FALSE	NO	LDB2
VD2_2014_d3375_148_peak_115540b	1.95681	0.469498	0.600809	2.93479	3.26215	3.88204	0.0906159	0.767993	0.117991	0.906075	NA	119461	118092	FALSE	NO	LDB2
VD2_2014_d3381_160_peak_92316a	2.63071	0.647607	0.740059	3.35452	3.55654	6.1933	-0.140401	0.687881	-0.204106	0.83827	0.91828	113085	110724	FALSE	NO	LDB2
VD2_2016_d3401_216_peak_131581c	2.81729	0.627261	0.867485	3.29557	3.80428	7.04837	-0.609081	0.675758	-0.90133	0.367413	0.58128	66331	57525	FALSE	NO	LDB2
VD2_2014_d3401_212_peak_91377	1.99057	0.372602	0.677756	2.73126	3.40333	3.97394	-0.958239	0.846799	-1.1316	0.257802	NA	54085	44342	NA	NO	LDB2
VD2_2013_d3401_208_peak_114105b	2.96677	0.84771	0.691704	3.77883	3.41666	7.81785	0.756804	0.579417	1.30615	0.191503	0.394401	46985	36845	FALSE	NO	LDB2
VD2_2015_d3398_204_peak_126437	4.25719	1.12941	1.06135	4.48035	4.25078	19.1224	0.447143	0.485553	0.920894	0.357106	0.571501	76063	68356	FALSE	NO	LDB2
VD2_2014_d3371_132_peak_109560	2.14405	0.587838	0.517721	3.20223	3.06919	4.42	0.603852	0.754845	0.799967	0.42373	NA	72243	64081	NA	NO	LDB2
VD2_2014_d3278_56_peak_434280	1.33432	0.464387	0.215657	2.99826	2.46854	2.52156	1.65846	1.07455	1.5434	0.122733	NA	36541	26392	NA	NO	LDB2
VD2_2014_d3401_212_peak_91385	4.58159	1.22616	1.39663	4.67839	5.10888	23.944	-0.469493	0.373273	-1.25777	0.208474	0.415214	73661	65650	FALSE	NO	LDB2
VD2_2015_d3092_248_peak_134662	-0.0808379	0.151096	0.213444	2.29451	2.46939	0.945508	0.62263	1.43915	0.432637	0.665278	NA	96553	91751	NA	NO	LDB2
VD2_2016_d3401_216_peak_131606	2.95174	0.638947	0.9697	3.31104	4.0506	7.73684	-0.74509	0.604964	-1.23163	0.218089	0.426631	49317	39209	FALSE	NO	QDPR
VD2_2014_d3371_132_peak_109568	2.9663	0.750868	0.902559	3.55381	3.88197	7.81528	-0.359645	0.590757	-0.608787	0.542666	0.727584	85802	79378	FALSE	NO	QDPR
VD2_2016_d3371_136_peak_107754a	2.59859	0.439037	0.897874	2.89022	3.86761	6.05696	-1.20116	0.705923	-1.70154	0.0888408	0.246333	31179	21418	FALSE	NO	QDPR
VD2_2014_d3371_132_peak_109569c	6.38232	1.60545	1.97889	5.74251	6.8502	83.42	-1.07442	0.382575	-2.8084	0.00497884	0.0412257	27125	17862	TRUE	low	QDPR
VD2_2014_d3401_212_peak_91398	3.73944	1.06191	1.07888	4.24817	4.3009	13.3562	0.0251225	0.454956	0.0552197	0.955963	0.9788	125361	124859	FALSE	NO	QDPR
VD2_2016_d3371_136_peak_107761	3.41978	0.93344	0.92731	3.97069	3.94558	10.7018	0.346533	0.506513	0.684153	0.493879	0.690238	87231	81021	FALSE	NO	QDPR
VD2_2014_d3340_84_peak_246378	1.05173	0.301539	0.4916	2.6005	3.04804	2.07302	-0.37925	0.843387	-0.449674	0.652945	NA	95312	90345	FALSE	NO	QDPR
VD2_2013_d3369_104_peak_107759	1.67721	0.486782	0.207093	3.03559	2.45431	3.19808	1.96226	1.04226	1.88269	0.0597419	NA	25932	16795	NA	NO	QDPR
VD2_2016_d3381_164_peak_126081	2.004	0.676786	0.333875	3.39837	2.68213	4.0111	1.76114	0.824054	2.13716	0.0325847	NA	19825	11961	NA	NO	QDPR
VD2_2016_d3383_180_peak_154567	3.68402	1.04333	0.602441	4.28311	3.23625	12.8529	1.66448	0.586138	2.83974	0.00451498	0.0389638	9228	4746	TRUE	high	QDPR
VD2_2016_d3371_136_peak_107764	1.96948	0.584072	0.455297	3.21939	2.94889	3.91627	0.721222	0.724459	0.995532	0.319478	NA	61112	51851	NA	NO	QDPR
VD2_2014_d3375_148_peak_115585a	4.37139	1.19718	1.28443	4.59538	4.81896	20.6976	-0.15005	0.363995	-0.412232	0.68017	0.82295	110271	107524	FALSE	NO	LAP3
VD2_2014_d3371_132_peak_109583	3.55229	1.11722	0.880761	4.395	3.81796	11.7313	0.713638	0.458052	1.55798	0.119237	0.295316	50441	40397	FALSE	NO	LAP3
VD2_2014_d3401_212_peak_91411a	5.83291	1.71408	1.65122	6.03616	5.84369	57.0008	0.288718	0.269341	1.07194	0.283746	0.499672	93835	88677	FALSE	NO	LAP3
VD2_2014_d3401_212_peak_91411b	5.85189	1.81941	1.06074	6.37193	4.30394	57.7556	2.01191	0.518637	3.87922	0.000104792	0.00511422	4650	2034	TRUE	high	LAP3
VD2_2015_d3398_204_peak_126478a	4.37249	1.31964	1.07912	4.9165	4.32801	20.7134	0.620159	0.455066	1.36279	0.172949	0.370799	58657	49274	FALSE	NO	LAP3
VD2_2016_d3401_216_peak_131633d	5.35462	1.509	1.60374	5.43174	5.70227	40.9167	-0.284452	0.291513	-0.975778	0.329174	0.545493	94310	89203	FALSE	NO	LAP3
VD2_2014_d3326_72_peak_318069	0.817068	0.285623	0.318963	2.54828	2.69593	1.76182	0.219255	1.27129	0.172466	0.863071	NA	115419	113407	FALSE	NO	LAP3
VD2_2014_d3371_132_peak_109590a	3.91236	1.07774	1.18779	4.2832	4.5592	15.057	-0.293593	0.396693	-0.740101	0.459239	0.66233	93305	88049	FALSE	NO	MED28
VD2_2014_d3401_212_peak_91413d	5.6694	1.68439	1.60522	5.94304	5.7061	50.8933	0.294642	0.248386	1.18622	0.235534	0.446919	93173	87894	FALSE	NO	MED28
VD2_2016_d3401_216_peak_131640	3.30078	0.693003	0.904688	3.47281	3.8835	9.85447	-0.490361	0.661135	-0.741696	0.458271	0.661516	75759	68020	FALSE	NO	MED28
VD2_2016_d3401_216_peak_131641	2.57391	0.667457	0.683841	3.37311	3.42634	5.9542	0.274577	0.761076	0.360774	0.718268	0.847695	101603	97532	FALSE	NO	MED28
VD2_2014_d3401_212_peak_91418	3.22142	0.912153	0.706577	3.93258	3.46303	9.32706	0.595927	0.589378	1.01111	0.311963	0.52867	60991	51722	FALSE	NO	MED28
VD2_2013_d3398_196_peak_112244	0.676976	0.210911	0.438545	2.40266	2.94736	1.59879	-0.637285	1.09608	-0.58142	0.560957	NA	86154	79776	NA	NO	MED28
VD2_2014_d3371_132_peak_109597	-0.711091	0.0671543	0.2188	2.1116	2.47734	0.610858	0.049779	1.73728	0.0286535	0.977141	NA	126323	125968	FALSE	NO	MED28
VD2_2015_d3257_48_peak_140519	0.864497	0.317267	0.243193	2.6543	2.55648	1.82071	0.724602	1.0241	0.70755	0.479225	NA	77916	70425	NA	NO	FAM184B
VD2_2015_d3092_248_peak_134704a	3.13241	0.810929	0.954986	3.6905	4.02119	8.76899	-0.38691	0.533305	-0.725494	0.468149	0.669475	82616	75757	FALSE	NO	FAM184B
VD2_2014_d3345_240_peak_86688	1.90807	0.491557	0.672409	3.01779	3.40031	3.75308	-0.514368	0.673196	-0.764068	0.444827	NA	74439	66516	FALSE	NO	FAM184B
VD2_2016_d3371_136_peak_107786	2.05362	0.586792	0.561015	3.23069	3.17305	4.15147	0.234369	0.706695	0.331641	0.740161	NA	103666	99925	FALSE	NO	DCAF16
VD2_2016_d3381_164_peak_126102	2.45861	0.465162	0.861195	2.95035	3.79547	5.49686	-1.05542	0.689187	-1.5314	0.12567	NA	36980	26806	NA	NO	DCAF16
VD2_2016_d3381_164_peak_126103	3.78521	0.958278	1.08659	4.04644	4.30495	13.7868	-0.0734803	0.458139	-0.160389	0.872575	0.937424	119390	118016	FALSE	NO	DCAF16
VD2_2016_d3381_164_peak_126105a	3.73378	0.924007	1.11454	3.95392	4.38164	13.3039	-0.272602	0.478144	-0.570126	0.568592	0.746891	95680	90757	FALSE	NO	DCAF16
VD2_2016_d3381_164_peak_126105c	4.53135	1.38593	1.18024	5.08929	4.53816	23.1244	0.742114	0.388438	1.91051	0.0560681	0.184868	48177	38020	FALSE	NO	DCAF16
VD2_2014_d3401_212_peak_91425d	6.41566	1.97915	1.62163	6.85159	5.76252	85.3699	1.16162	0.366281	3.1714	0.00151707	0.0205237	23111	14468	TRUE	high	DCAF16
VD2_2016_d3381_164_peak_126106	2.9529	0.932126	0.414806	3.99708	2.83824	7.74306	1.49355	0.793968	1.88112	0.0599553	0.192817	25979	16841	FALSE	NO	NCAPG
VD2_2015_d3092_248_peak_134711	-0.16557	0.158	0.2324	2.27371	2.49882	0.891576	0.611363	1.4316	0.427049	0.669344	NA	96940	92212	NA	NO	NCAPG
VD2_2014_d3401_212_peak_91427b	3.98246	0.853002	1.28614	3.7988	4.8177	15.8066	-0.903193	0.52335	-1.72579	0.0843848	0.238463	36644	26491	FALSE	NO	NCAPG
VD2_2013_d3203_224_peak_112873	2.1559	0.513726	0.709308	3.04631	3.4692	4.45646	0.0164548	0.648618	0.025369	0.979761	NA	126566	126263	FALSE	NO	NCAPG
VD2_2015_d3092_248_peak_134717	2.17604	0.527341	0.630642	3.09235	3.3148	4.51911	-0.191437	0.714205	-0.268042	0.788667	NA	108351	105305	FALSE	NO	NCAPG
VD2_2015_d3257_48_peak_140548	0.740256	0.230875	0.429701	2.47336	2.94139	1.67047	-0.343828	0.960684	-0.357899	0.720419	NA	101810	97779	FALSE	NO	NCAPG
VD2_2015_d3092_248_peak_134721	1.56956	0.291179	0.662404	2.55389	3.36831	2.96815	-1.06219	0.892067	-1.1907	0.233771	NA	51230	41259	NA	NO	LCORL
VD2_2013_d3345_236_peak_230051	1.37693	0.429861	0.410631	2.87939	2.86748	2.59716	0.632448	0.784929	0.805739	0.420393	NA	71889	63675	NA	NO	LCORL
VD2_2016_d3381_164_peak_126122	0.947434	0.267932	0.458547	2.55045	2.98568	1.92844	-0.46382	0.943749	-0.491465	0.623097	NA	92422	87029	FALSE	NO	LCORL
VD2_2016_d3401_216_peak_131681c	4.24216	1.27798	1.12795	4.79382	4.41569	18.9242	0.528108	0.428197	1.23333	0.217453	0.425937	67567	58911	FALSE	NO	LCORL
VD2_2013_d3401_208_peak_114163a	5.22829	1.57675	1.14999	5.64972	4.48592	37.4864	1.25811	0.527202	2.38639	0.0170145	0.0876752	19358	11585	FALSE	NO	LCORL
VD2_2014_d3401_212_peak_91434b	6.41296	1.96191	1.67185	6.79707	5.91463	85.2104	0.917819	0.35998	2.54964	0.0107835	0.066119	35708	25566	FALSE	NO	LCORL
VD2_2016_d3401_216_peak_131682e	3.8064	0.933966	1.15844	3.97913	4.48546	13.9907	-0.264851	0.420326	-0.630109	0.528623	0.716905	96591	91792	FALSE	NO	LCORL
VD2_2013_d3203_224_peak_112894	1.77697	0.585255	0.476779	3.20604	3.02216	3.42706	0.929275	0.758732	1.22477	0.22066	NA	49640	39538	NA	NO	LCORL
VD2_2013_d3375_144_peak_224186	0.515392	0.153736	0.434274	2.26578	2.94397	1.42938	-0.752763	1.1318	-0.665105	0.505984	NA	80670	73592	NA	NO	LCORL
VD2_2016_d3381_164_peak_126126	2.03562	0.55093	0.632708	3.14738	3.32083	4.09998	-0.114905	0.704956	-0.162996	0.870522	NA	116120	114243	FALSE	NO	LCORL
VD2_2015_d3092_248_peak_134729	1.64096	0.383208	0.657466	2.78661	3.35944	3.11873	-0.691237	0.76756	-0.900564	0.36782	NA	66363	57559	NA	NO	LCORL
VD2_2014_d3375_148_peak_115654	1.37913	0.253175	0.567952	2.51596	3.16405	2.60111	-1.34771	0.907146	-1.48566	0.13737	NA	38716	28474	NA	NO	LCORL
VD2_2014_d3371_132_peak_109622	3.93604	0.826305	1.25324	3.74895	4.72453	15.3062	-0.687466	0.460359	-1.49333	0.135351	0.318811	52657	42748	FALSE	NO	LCORL
VD2_2014_d3401_212_peak_91442	1.71565	0.345464	0.648729	2.6897	3.35472	3.28445	-0.765407	0.732756	-1.04456	0.296227	NA	58558	49166	NA	NO	LCORL
VD2_2015_d3092_248_peak_134740	1.09636	0.329785	0.410638	2.65642	2.86661	2.13814	0.113562	0.907035	0.125201	0.900364	NA	118911	117461	FALSE	NO	LCORL
VD2_2015_d3061_17_peak_419955	-0.53537	0.0248611	0.296905	2.0005	2.6571	0.689982	-1.3747	1.57785	-0.871248	0.383619	NA	68017	59415	NA	NO	LCORL
VD2_2014_d3401_212_peak_91444b	2.59083	0.608452	0.733914	3.24486	3.50608	6.02444	-0.368516	0.681859	-0.540458	0.588881	0.761121	89002	83050	FALSE	NO	LCORL
VD2_2014_d3401_212_peak_91450b	4.40968	1.11544	1.31681	4.42718	4.90574	21.2543	-0.516423	0.519251	-0.994554	0.319953	0.536432	68787	60238	FALSE	NO	SLIT2
VD2_2016_d3371_136_peak_107865	1.72646	0.542254	0.553484	3.11791	3.15916	3.30916	0.263447	0.708046	0.372076	0.709836	NA	100821	96670	FALSE	NO	PACRGL
VD2_2016_d3203_232_peak_95441	1.26201	0.214615	0.512857	2.41355	3.06985	2.3983	-1.07683	1.23768	-0.870042	0.384278	NA	68090	59488	NA	NO	PACRGL
VD2_2016_d3203_232_peak_95444	1.93851	0.423327	0.689141	2.86673	3.43707	3.8331	-0.704496	0.662974	-1.06263	0.28795	NA	57609	48147	NA	NO	PACRGL
VD2_2016_d3401_216_peak_131726	0.820917	0.176711	0.508597	2.33987	3.07856	1.76653	-1.35559	1.03657	-1.30777	0.190953	NA	45920	35698	NA	NO	PACRGL
VD2_2016_d3280_168_peak_128440a	3.24479	0.83169	0.943272	3.7492	3.96758	9.47939	0.252136	0.460551	0.547466	0.584059	0.757808	98033	93487	FALSE	NO	PACRGL
VD2_2014_d3401_212_peak_91460b	6.71957	2.01767	1.83539	6.97207	6.40878	105.388	0.546305	0.351646	1.55356	0.120289	0.297	65788	56939	FALSE	NO	PACRGL
VD2_2014_d3371_132_peak_109650d	4.20092	1.13813	1.15996	4.49698	4.48215	18.3909	0.393972	0.39711	0.992096	0.321151	0.537602	81839	74888	FALSE	NO	PACRGL
VD2_2016_d3401_216_peak_131728e	1.60372	0.508099	0.453948	3.06357	2.94112	3.03925	0.385693	0.806157	0.478434	0.632341	NA	93300	88044	FALSE	NO	PACRGL
VD2_2016_d3401_216_peak_131731	2.20252	0.341874	0.720176	2.71228	3.51726	4.60282	-1.14188	0.71655	-1.59358	0.11103	NA	34729	24690	NA	NO	PACRGL
VD2_2016_d3371_136_peak_107893	3.59218	0.88824	1.05403	3.86908	4.24972	12.0602	-0.402906	0.481622	-0.83656	0.40284	0.613253	80868	73807	FALSE	NO	PACRGL
VD2_2013_d3375_144_peak_224565	1.54857	0.178604	0.680283	2.31292	3.42205	2.92527	-1.66232	0.901186	-1.84459	0.0650974	NA	27009	17756	NA	NO	PACRGL
VD2_2016_d3384_192_peak_290170	1.80882	0.41854	0.141166	2.9219	2.25711	3.50356	2.49554	1.25521	1.98815	0.0467954	NA	23218	14547	NA	NO	KCNIP4
VD2_2014_d3369_108_peak_162697	2.73964	0.499818	0.212333	3.10974	2.42995	6.67903	1.90488	2.23894	0.850796	0.394883	0.606823	69177	60683	FALSE	NO	KCNIP4
VD2_2014_d3381_160_peak_92414	1.92524	0.54743	0.591388	3.13487	3.24114	3.798	0.475858	0.70709	0.672981	0.500959	NA	80133	72980	FALSE	NO	KCNIP4
VD2_2016_d3381_164_peak_126186	2.11925	0.591751	0.537616	3.20735	3.09849	4.34469	0.462777	0.681694	0.678863	0.497225	NA	79739	72531	FALSE	NO	KCNIP4
VD2_2016_d3401_216_peak_131772	2.16775	0.398967	0.774091	2.79382	3.61252	4.49323	-1.18554	0.796605	-1.48824	0.136687	NA	38622	28370	NA	NO	ADGRA3
VD2_2016_d3401_216_peak_131775a	2.77381	0.664412	0.731526	3.40835	3.52515	6.8391	0.0317227	0.716211	0.0442924	0.964671	0.983099	125093	124554	FALSE	NO	ADGRA3
VD2_2016_d3401_216_peak_131775c	3.29222	0.6704	1.11288	3.37509	4.3836	9.79619	-1.35806	0.495091	-2.74306	0.00608699	0.0467024	16173	9307	TRUE	low	ADGRA3
VD2_2015_d3092_248_peak_134814	0.619056	0.299288	0.258931	2.6328	2.55103	1.53587	0.854469	1.13539	0.752578	0.451704	NA	75118	67304	NA	NO	ADGRA3
VD2_2014_d3401_212_peak_91486	2.46706	0.554003	0.666688	3.12487	3.3981	5.52917	-0.174852	0.638691	-0.273767	0.784264	NA	107950	104850	FALSE	NO	ADGRA3
VD2_2016_d3401_216_peak_131784b	3.72127	0.815455	1.04372	3.7257	4.24103	13.189	-0.606763	0.57085	-1.06291	0.287822	0.503822	59956	50611	FALSE	NO	ADGRA3
VD2_2014_d3371_132_peak_109679	3.08218	0.64581	0.907668	3.34099	3.91838	8.46894	-0.728467	0.58209	-1.25147	0.210764	0.417987	49244	39130	FALSE	NO	ADGRA3
VD2_2016_d3369_112_peak_126126	2.59959	0.633356	0.772823	3.29172	3.60889	6.06116	-0.113864	0.635221	-0.17925	0.857741	0.929252	114895	112814	FALSE	NO	ADGRA3
VD2_2014_d3401_212_peak_91493a	2.52083	0.80522	0.643359	3.66351	3.31331	5.73911	0.352012	0.598016	0.588632	0.556108	NA	86647	80343	FALSE	NO	ADGRA3
VD2_2016_d3371_136_peak_107952	1.33069	0.346698	0.527043	2.71487	3.0847	2.51522	-0.366546	0.803692	-0.456078	0.648334	NA	94857	89827	FALSE	NO	ADGRA3
VD2_2014_d3401_212_peak_91496	1.91664	0.41519	0.647104	2.85252	3.36939	3.77542	-0.465773	0.763732	-0.609864	0.541952	NA	84303	77679	FALSE	NO	ADGRA3
VD2_2016_d3401_216_peak_131805a	3.34447	0.940262	0.965729	3.97628	4.0286	10.1575	-0.160725	0.481656	-0.333692	0.738612	0.860456	108957	105998	FALSE	NO	ADGRA3
VD2_2016_d3401_216_peak_131808	2.21842	0.50538	0.684506	3.05454	3.41427	4.65385	-0.757119	0.621486	-1.21824	0.223133	NA	49917	39834	NA	NO	ADGRA3
VD2_2016_d3401_216_peak_131811	2.29634	0.401103	0.664688	2.80166	3.40019	4.91209	-0.878152	0.826436	-1.06258	0.287974	NA	57613	48152	NA	NO	ADGRA3
VD2_2016_d3401_216_peak_131813	3.02166	0.581173	0.935299	3.18915	3.99266	8.12102	-0.941645	0.513482	-1.83384	0.0666774	0.206068	34223	24234	FALSE	NO	ADGRA3
VD2_2016_d3383_180_peak_154761a	3.30207	0.93861	0.880984	3.98798	3.8492	9.86331	0.144514	0.578447	0.249831	0.802718	0.898062	110906	108250	FALSE	NO	PPARGC1A
VD2_2014_d3369_108_peak_162816	0.696056	0.308884	0.143893	2.60279	2.2969	1.62007	1.81137	1.51269	1.19744	0.231133	NA	50902	40906	NA	NO	PPARGC1A
VD2_2013_d3401_208_peak_114230	1.55307	0.310675	0.599232	2.60151	3.24819	2.93441	-0.587684	0.872331	-0.673694	0.500506	NA	80080	72922	FALSE	NO	DHX15
VD2_2016_d3401_216_peak_131851	1.66812	0.55033	0.360968	3.11152	2.73412	3.178	1.06664	0.857735	1.24356	0.213663	NA	48743	38620	NA	NO	DHX15
VD2_2014_d3398_200_peak_87435	1.57946	0.412962	0.475042	2.82714	2.97898	2.98859	-0.0940071	0.858084	-0.109555	0.912763	NA	120109	118833	FALSE	NO	DHX15
VD2_2014_d3371_132_peak_109715	2.08276	0.660555	0.329054	3.39243	2.71421	4.23618	2.01123	0.836881	2.40324	0.0162503	NA	14798	8354	NA	NO	DHX15
VD2_2016_d3401_216_peak_131859	1.65945	0.472999	0.607027	2.98474	3.2617	3.15897	-0.347034	0.668612	-0.519036	0.603736	NA	90515	84788	FALSE	NO	DHX15
VD2_2013_d3203_224_peak_113015	2.20098	0.586705	0.600878	3.20765	3.24835	4.59792	0.640261	0.677133	0.945547	0.34438	NA	63848	54825	NA	NO	DHX15
VD2_2016_d3401_216_peak_131864	1.35448	0.302462	0.54915	2.6028	3.17188	2.55705	-0.61353	0.888538	-0.690495	0.489883	NA	78996	71672	NA	NO	DHX15
VD2_2016_d3371_136_peak_108021	3.13829	0.759758	0.964265	3.57751	4.02794	8.8048	-0.435556	0.571236	-0.76248	0.445774	0.650447	77312	69751	FALSE	NO	DHX15
VD2_2016_d3280_168_peak_128522	1.83671	0.378236	0.634334	2.75691	3.33197	3.57194	-0.499067	0.77483	-0.644099	0.519512	NA	82048	75118	FALSE	NO	DHX15
VD2_2015_d3257_48_peak_141008	2.21264	0.616108	0.468325	3.27642	3.00711	4.63522	1.2919	0.691481	1.86831	0.0617195	NA	26344	17180	NA	NO	DHX15
VD2_2016_d3371_136_peak_108024	1.08263	0.225799	0.521564	2.43548	3.10703	2.1179	-0.775669	0.917257	-0.84564	0.397754	NA	69501	61066	NA	NO	DHX15
VD2_2014_d3401_212_peak_91526	3.22509	0.893479	0.848451	3.87652	3.77124	9.35083	0.548038	0.508559	1.07763	0.281199	0.496968	65608	56753	FALSE	NO	DHX15
VD2_2016_d3381_164_peak_126241b	2.88414	0.829171	0.849149	3.73189	3.7548	7.38268	0.00161731	0.501609	0.00322426	0.997427	0.998679	128315	128287	FALSE	NO	DHX15
VD2_2014_d3345_240_peak_86775	1.74024	0.521807	0.465738	3.06056	2.96076	3.3409	0.479971	0.729294	0.65813	0.510455	NA	81123	74102	FALSE	NO	DHX15
VD2_2014_d3401_212_peak_91533	2.70206	0.56835	0.903464	3.16272	3.87728	6.5073	-0.555488	0.609182	-0.911859	0.361843	0.576198	65704	56845	FALSE	NO	DHX15
VD2_2016_d3401_216_peak_131882b	3.88874	0.897253	1.23521	3.88675	4.68492	14.8124	-0.598106	0.402894	-1.48452	0.13767	0.322205	60780	51504	FALSE	NO	DHX15
VD2_2015_d3398_204_peak_126639	2.77563	0.968122	0.338295	4.04505	2.66049	6.84773	2.17052	0.806905	2.68993	0.00714673	0.0513901	10522	5547	FALSE	NO	DHX15
VD2_2016_d3401_216_peak_131883b	5.95522	1.70931	1.75639	6.02048	6.15791	62.0442	-0.0611177	0.248125	-0.246318	0.805436	0.899645	120900	119741	FALSE	NO	DHX15
VD2_2015_d3257_48_peak_141025	0.564524	0.139115	0.368514	2.27471	2.83967	1.4789	-0.34857	1.14642	-0.304051	0.761089	NA	105721	102287	FALSE	NO	DHX15
VD2_2013_d3340_80_peak_302041	0.0929169	0.207711	0.152893	2.40893	2.3153	1.06652	1.81352	1.52546	1.18884	0.234502	NA	51316	41347	NA	NO	SOD3
VD2_2014_d3381_160_peak_92475	2.09787	0.566067	0.592415	3.15776	3.23786	4.28076	0.442986	0.714242	0.620218	0.535114	NA	83690	77020	FALSE	NO	CCDC149
VD2_2016_d3381_164_peak_126254	1.9306	0.617034	0.371059	3.25316	2.79109	3.81213	1.19451	0.905094	1.31976	0.186915	NA	45388	35164	NA	NO	SEPSECS
VD2_2016_d3401_216_peak_131895a	4.58306	1.20129	1.3005	4.67853	4.84945	23.9683	0.316862	0.365604	0.866679	0.386118	0.598631	90581	84866	FALSE	NO	SEPSECS
VD2_2014_d3401_212_peak_91539b	5.72467	1.63228	1.61595	5.80597	5.75614	52.8808	0.153511	0.395598	0.388049	0.69798	0.835144	109862	107061	FALSE	NO	SEPSECS
VD2_2014_d3375_148_peak_115814f	3.87467	1.08051	1.12072	4.3082	4.3958	14.6687	0.0655247	0.402796	0.162675	0.870775	0.936256	120351	119109	FALSE	NO	AC104662.2
VD2_2014_d3401_212_peak_91541	2.23707	0.429774	0.709683	2.85596	3.50708	4.71438	-0.545816	0.753782	-0.724103	0.469002	NA	76854	69226	FALSE	NO	AC104662.2
VD2_2014_d3371_132_peak_109756	2.85984	0.866088	0.841359	3.78992	3.73785	7.25935	0.0391467	0.486542	0.080459	0.935872	0.969466	123594	122830	FALSE	NO	AC104662.2
VD2_2016_d3371_136_peak_108063b	4.33545	1.02934	1.31168	4.21878	4.90015	20.1883	-0.46095	0.350329	-1.31577	0.188253	0.390229	74564	66665	FALSE	NO	AC104662.2
VD2_2015_d3398_204_peak_126666	0.204906	0.198426	0.260994	2.38009	2.51117	1.15261	1.17227	1.59942	0.732935	0.463598	NA	76298	68612	NA	NO	PI4K2B
VD2_2016_d3381_164_peak_126262a	2.18751	0.532304	0.770601	3.09907	3.58967	4.55518	-0.578	0.618836	-0.934012	0.350298	NA	64509	55572	FALSE	NO	PI4K2B
VD2_2014_d3401_212_peak_91545a	4.86608	1.49842	1.19523	5.40789	4.58604	29.1632	0.914871	0.403772	2.26581	0.0234631	0.107526	35872	25745	FALSE	NO	PI4K2B
VD2_2014_d3371_132_peak_109762b	6.28789	1.76971	1.89285	6.20141	6.57852	78.1346	-0.320985	0.262027	-1.22501	0.220572	0.429483	90095	84312	FALSE	NO	PI4K2B
VD2_2014_d3375_148_peak_115828d	3.58521	0.8814	1.09795	3.84044	4.34533	12.0021	-0.307212	0.43747	-0.702247	0.482525	0.680947	91700	86162	FALSE	NO	PI4K2B
VD2_2016_d3375_152_peak_120048	1.54329	0.365222	0.585359	2.75314	3.23394	2.91458	-0.478021	0.777296	-0.614979	0.538569	NA	83985	77344	FALSE	NO	PI4K2B
VD2_2014_d3401_212_peak_91547	3.14368	0.711864	0.759801	3.53138	3.59345	8.83778	0.230385	0.597763	0.385412	0.699932	0.83644	100583	96410	FALSE	NO	PI4K2B
VD2_2016_d3401_216_peak_131908	1.07776	0.381764	0.416466	2.77847	2.87295	2.11075	0.087001	0.860207	0.10114	0.91944	NA	120723	119523	FALSE	NO	PI4K2B
VD2_2015_d3092_248_peak_134921	5.56867	1.64573	1.56223	5.82988	5.58427	47.461	0.272934	0.317664	0.859191	0.390235	0.602455	95642	90713	FALSE	NO	ZCCHC4
VD2_2014_d3375_148_peak_115835e	1.64919	0.318702	0.602012	2.64282	3.23248	3.13656	-0.89692	0.831558	-1.0786	0.280765	NA	56796	47269	NA	NO	ZCCHC4
VD2_2015_d3092_248_peak_134924	1.63095	0.317407	0.636369	2.63459	3.33647	3.09718	-0.869499	0.704185	-1.23476	0.21692	NA	49152	39035	NA	NO	ZCCHC4
VD2_2014_d3381_160_peak_92493a	2.03187	0.600875	0.519173	3.22145	3.10017	4.08934	0.920547	0.699354	1.31628	0.18808	NA	45552	35333	NA	NO	ZCCHC4
VD2_2014_d3375_148_peak_115838b	3.60722	0.695724	1.093	3.47373	4.32157	12.1866	-0.524352	0.64956	-0.807242	0.419527	0.628186	71792	63568	FALSE	NO	ZCCHC4
VD2_2014_d3326_72_peak_319484	0.819208	0.227493	0.314983	2.47759	2.65772	1.76444	0.876376	1.18086	0.742149	0.457997	NA	75737	67994	NA	NO	ANAPC4
VD2_2014_d3371_132_peak_109774	1.84284	0.489853	0.552082	2.99546	3.13218	3.58716	0.267674	0.845491	0.31659	0.751555	NA	104777	101174	FALSE	NO	ANAPC4
VD2_2016_d3369_112_peak_126236	2.74321	0.545111	0.925303	3.11895	3.92804	6.69557	-1.14182	0.573441	-1.99117	0.0464619	0.164343	23982	15168	FALSE	NO	ANAPC4
VD2_2014_d3401_212_peak_91556b	5.52536	1.74853	1.01926	6.14863	4.20031	46.0574	2.02501	0.53859	3.75983	0.000170027	0.00660017	4531	1960	TRUE	high	ANAPC4
VD2_2014_d3375_148_peak_115849a	3.59549	0.958921	1.02048	4.03802	4.13887	12.0879	0.23883	0.410738	0.581466	0.560926	0.741455	99583	95270	FALSE	NO	ANAPC4
VD2_2014_d3375_148_peak_115850	1.39955	0.177474	0.64126	2.3134	3.34067	2.63819	-1.474	0.985992	-1.49494	0.134929	NA	38376	28140	NA	NO	ANAPC4
VD2_2015_d3398_204_peak_126690	1.00718	0.313854	0.404556	2.6276	2.85454	2.00998	0.239135	1.09104	0.219182	0.826508	NA	111947	109447	FALSE	NO	ANAPC4
VD2_2016_d3345_244_peak_126292	2.79273	0.802053	0.629224	3.67693	3.28849	6.92939	0.739183	0.616851	1.19832	0.230793	0.441476	50868	40869	FALSE	NO	ANAPC4
VD2_2016_d3371_136_peak_108089	2.65636	0.685268	0.762975	3.43382	3.57497	6.30439	-0.0867342	0.58484	-0.148304	0.882103	0.942384	117810	116204	FALSE	NO	SLC34A2
VD2_2013_d3203_224_peak_113068	3.37211	0.889113	0.990097	3.8635	4.07484	10.354	0.173951	0.414066	0.420104	0.674409	0.81924	107366	104177	FALSE	NO	SLC34A2
VD2_2014_d3369_108_peak_162997	1.6907	0.456528	0.454649	2.91984	2.97858	3.22813	0.728047	0.874401	0.832624	0.405057	NA	70329	61960	NA	NO	SLC34A2
VD2_2014_d3369_108_peak_163006	2.5853	0.776208	0.331998	3.6426	2.74127	6.00141	2.80504	0.915185	3.065	0.00217668	0.0252767	6380	3052	TRUE	high	SMIM20
VD2_2016_d3203_232_peak_95555	2.60627	0.782326	0.632568	3.62055	3.32225	6.08926	1.1208	0.574152	1.9521	0.0509258	0.173896	24925	15956	FALSE	NO	SMIM20
VD2_2014_d3371_132_peak_109790b	2.94144	0.978255	0.648983	4.05832	3.3441	7.68177	1.22816	0.552293	2.22375	0.0261653	0.115222	20471	12423	FALSE	NO	SMIM20
VD2_2014_d3092_220_peak_147065b	5.13846	1.41265	1.53707	5.17255	5.50861	35.2233	-0.275111	0.355757	-0.773311	0.439338	0.645196	95378	90419	FALSE	NO	SMIM20
VD2_2016_d3371_136_peak_108100	2.20295	0.66055	0.65169	3.34658	3.35279	4.60421	0.284287	0.580101	0.490065	0.624088	NA	94335	89234	FALSE	NO	SMIM20
VD2_2014_d3371_132_peak_109795c	5.81346	1.58778	1.76813	5.65948	6.19751	56.2374	-0.578594	0.298493	-1.93838	0.0525764	0.177472	62653	53550	FALSE	NO	SMIM20
VD2_2014_d3371_132_peak_109797a	2.94181	0.581994	0.962486	3.1874	4.02485	7.68376	-0.881647	0.524922	-1.67958	0.0930398	0.253902	38042	27821	FALSE	NO	SMIM20
VD2_2014_d3375_148_peak_115871b	4.05423	1.11762	1.19753	4.40529	4.58103	16.6129	-0.280626	0.371924	-0.754525	0.450534	0.654947	94753	89704	FALSE	NO	SMIM20
VD2_2013_d3340_80_peak_302279b	2.66513	0.663103	0.157581	3.43933	2.32475	6.34286	3.05729	0.932831	3.27743	0.00104757	0.0167257	4592	2000	TRUE	high	SMIM20
VD2_2014_d3375_148_peak_115873	2.24817	0.619645	0.309206	3.30815	2.67773	4.7508	1.9228	0.793959	2.42179	0.0154444	NA	14501	8150	NA	NO	SEL1L3
VD2_2014_d3375_148_peak_115876b	3.24861	0.986741	0.898448	4.07136	3.86017	9.50446	0.320554	0.47799	0.670628	0.502458	0.697302	90148	84365	FALSE	NO	SEL1L3
VD2_2014_d3401_212_peak_91578d	6.30114	1.85173	1.75583	6.46265	6.16493	78.8556	0.34606	0.340021	1.01776	0.308791	0.525236	87284	81076	FALSE	NO	SEL1L3
VD2_2013_d3375_144_peak_225214	0.465345	0.249659	0.273498	2.50845	2.61463	1.38065	0.764367	1.16104	0.658346	0.510316	NA	81114	74090	NA	NO	SEL1L3
VD2_2015_d3040_9_peak_105158	0.272491	0.270346	0.187717	2.54683	2.38128	1.20789	1.90452	1.44794	1.31534	0.188397	NA	45595	35374	NA	NO	SEL1L3
VD2_2014_d3401_212_peak_91579	2.35217	0.721203	0.577046	3.48277	3.1736	5.10592	0.620754	0.600898	1.03304	0.301583	NA	59132	49753	NA	NO	SEL1L3
VD2_2015_d3092_248_peak_134974	0.378181	0.177035	0.347227	2.34602	2.78449	1.2997	-0.191055	1.12008	-0.170572	0.86456	NA	115550	113558	FALSE	NO	SEL1L3
VD2_2016_d3371_136_peak_108111	2.51405	0.50585	0.693009	3.04289	3.46397	5.71222	-0.688814	0.691179	-0.996578	0.318969	NA	61059	51791	NA	NO	RBPJ
VD2_2015_d3092_248_peak_134978	3.31102	0.823895	0.816723	3.78309	3.71923	9.92466	0.422937	0.634993	0.666051	0.505378	0.699499	80605	73517	FALSE	NO	RBPJ
VD2_2013_d3280_44_peak_809732	1.78748	0.38876	0.145639	2.84076	2.34378	3.4521	1.84657	1.09388	1.6881	0.0913927	NA	31602	21827	NA	NO	RBPJ
VD2_2015_d3092_248_peak_134983	2.27072	0.465683	0.681258	2.93699	3.3962	4.82566	-0.54454	0.796801	-0.683407	0.494349	NA	79441	72169	FALSE	NO	RBPJ
VD2_2015_d3092_248_peak_134984	2.61762	0.596746	0.843291	3.2159	3.74785	6.13739	-0.334424	0.579284	-0.577306	0.563733	0.743634	88608	82592	FALSE	NO	RBPJ
VD2_2013_d3401_208_peak_114327	2.04024	0.653016	0.452888	3.35729	2.97807	4.11313	1.32855	0.663282	2.003	0.0451772	NA	22875	14291	NA	NO	RBPJ
VD2_2014_d3345_240_peak_86834	1.43348	0.554505	0.352842	3.14275	2.79399	2.70097	1.18645	0.768784	1.54327	0.122764	NA	36542	26393	NA	NO	RBPJ
VD2_2014_d3371_132_peak_109819a	3.31823	0.787539	1.03608	3.63424	4.19368	9.97438	-0.501759	0.447218	-1.12196	0.26188	0.476331	70351	61979	FALSE	NO	RBPJ
VD2_2014_d3401_212_peak_91586	2.11838	0.496556	0.705671	3.04477	3.46959	4.34207	-0.45842	0.709858	-0.645791	0.518415	NA	81939	75003	FALSE	NO	RBPJ
VD2_2013_d3203_224_peak_113108a	5.8923	1.6113	1.74223	5.76044	6.12085	59.3963	-0.252905	0.33036	-0.765543	0.443948	0.648887	97952	93383	FALSE	NO	RBPJ
VD2_2015_d3092_248_peak_134989c	6.57009	1.75973	1.99142	6.21338	6.88728	95.0154	-0.524027	0.326475	-1.60511	0.108471	0.278785	67997	59392	FALSE	NO	RBPJ
VD2_2016_d3371_136_peak_108120d	1.63774	0.448017	0.486436	2.88955	2.99782	3.11178	0.430872	0.732567	0.588168	0.55642	NA	85688	79242	FALSE	NO	RBPJ
VD2_2016_d3381_164_peak_126321a	4.60675	1.19168	1.40896	4.58123	5.15913	24.3651	-0.679423	0.442245	-1.5363	0.124464	0.303074	53360	43550	FALSE	NO	RBPJ
VD2_2013_d3369_104_peak_108161	0.977737	0.300003	0.294799	2.62389	2.69053	1.96937	0.550519	1.0568	0.520932	0.602414	NA	90394	84651	FALSE	NO	RBPJ
VD2_2016_d3371_136_peak_108123	4.90019	1.20209	1.52977	4.59316	5.51308	29.8609	-1.1665	0.448979	-2.59812	0.00937364	0.060479	22896	14307	FALSE	NO	RBPJ
VD2_2016_d3381_164_peak_126325a	4.31229	0.938846	1.22058	3.99664	4.69817	19.8669	-0.740384	0.581576	-1.27307	0.202995	0.408567	48310	38160	FALSE	NO	RBPJ
VD2_2016_d3371_136_peak_108124c	5.34919	1.07985	1.62417	4.36652	5.79563	40.763	-1.31189	0.55321	-2.37141	0.0177206	0.089933	17586	10300	FALSE	NO	RBPJ
VD2_2015_d3092_248_peak_134997	2.07508	0.543196	0.548859	3.13819	3.18649	4.21369	0.0955575	0.699214	0.136664	0.891296	NA	118099	116533	FALSE	NO	RBPJ
VD2_2016_d3369_112_peak_126290	2.21002	0.502973	0.649431	3.07222	3.3321	4.6268	-0.442755	0.709313	-0.624203	0.532494	NA	83393	76664	FALSE	NO	RBPJ
VD2_2016_d3371_136_peak_108130	0.11204	0.288315	0.141152	2.57934	2.33053	1.08076	1.95444	1.25434	1.55815	0.119198	NA	35981	25864	NA	NO	RBPJ
VD2_2016_d3371_136_peak_108131	3.5184	0.861615	1.01074	3.80232	4.16227	11.4589	-0.152623	0.54668	-0.279181	0.780106	0.884631	109971	107189	FALSE	NO	RBPJ
VD2_2013_d3326_68_peak_210212	1.3966	0.302344	0.451268	2.60805	3.01133	2.6328	-0.5541	0.874271	-0.633786	0.526221	NA	82747	75909	FALSE	NO	RBPJ
VD2_2016_d3369_112_peak_126292	0.963793	0.163043	0.514603	2.28388	3.09577	1.95043	-1.63703	1.00364	-1.6311	0.10287	NA	33424	23507	NA	NO	RBPJ
VD2_2016_d3371_136_peak_108135	2.2109	0.342401	0.808356	2.67969	3.69526	4.62963	-1.28514	0.709339	-1.81174	0.0700261	NA	27934	18525	NA	NO	RBPJ
VD2_2014_d3371_132_peak_109831b	5.70291	1.36954	1.71183	5.15057	6.03775	52.0892	-0.720028	0.413835	-1.73989	0.0818784	0.233925	49933	39850	FALSE	NO	RBPJ
VD2_2014_d3371_132_peak_109831c	7.03029	1.715	2.13755	6.20202	7.35382	130.715	-0.859958	0.379728	-2.26467	0.0235329	0.107693	39513	29263	FALSE	NO	RBPJ
VD2_2013_d3340_80_peak_302336	1.61025	0.389016	0.487687	2.82443	3.04995	3.05304	-0.125195	0.787633	-0.15895	0.873708	NA	116415	114588	FALSE	NO	RBPJ
VD2_2015_d3092_248_peak_135012	1.73659	0.338002	0.660578	2.67074	3.38672	3.33246	-0.774106	0.769213	-1.00636	0.314242	NA	60489	51184	NA	NO	RBPJ
VD2_2015_d3092_248_peak_135016	1.67828	0.414801	0.507268	2.85222	3.10586	3.20046	0.345556	0.79894	0.432519	0.665364	NA	96559	91758	FALSE	NO	RBPJ
VD2_2014_d3326_72_peak_319687	0.253579	0.0807492	0.363991	2.13361	2.8285	1.19216	-0.77692	1.2469	-0.62308	0.533232	NA	83473	76750	NA	NO	RBPJ
VD2_2016_d3278_60_peak_150272	1.59894	0.274096	0.454031	2.53815	2.98174	3.02921	-0.364029	0.802366	-0.453694	0.650049	NA	95012	90003	FALSE	NO	RBPJ
VD2_2013_d3401_208_peak_114342	4.15743	0.973141	1.21403	4.08566	4.65093	17.8448	-0.388875	0.504107	-0.771415	0.440461	0.645993	82391	75506	FALSE	NO	RBPJ
VD2_2014_d3371_132_peak_109841b	6.73703	1.80397	2.07531	6.32466	7.15137	106.672	-0.677202	0.256697	-2.63814	0.00833633	0.0564475	53562	43767	FALSE	NO	RBPJ
VD2_2014_d3371_132_peak_109842	3.3006	0.935782	0.93367	3.96424	3.95897	9.85328	0.0316606	0.449365	0.0704563	0.94383	0.973165	124541	123927	FALSE	NO	RBPJ
VD2_2013_d3280_44_peak_809790	2.05818	0.519257	0.279537	3.10512	2.58565	4.16461	1.70254	0.976896	1.7428	0.0813681	NA	29968	20304	NA	NO	RBPJ
VD2_2016_d3401_216_peak_131994	4.59196	1.26707	1.37629	4.77396	5.05648	24.1167	-0.350897	0.372992	-0.940763	0.346826	0.561747	86762	80476	FALSE	NO	RBPJ
VD2_2015_d3092_248_peak_135033	1.01646	0.141267	0.583138	2.2783	3.22685	2.02295	-1.65449	0.924595	-1.78942	0.0735477	NA	28572	19075	NA	NO	RBPJ
VD2_2014_d3203_228_peak_92698	1.60764	0.574086	0.383841	3.18706	2.85034	3.04752	1.34996	0.753452	1.7917	0.0731813	NA	28504	19021	NA	NO	RBPJ
VD2_2016_d3371_136_peak_108159	1.09117	0.371573	0.410258	2.76439	2.8629	2.13046	-0.00912895	0.842376	-0.0108371	0.991353	NA	127679	127550	FALSE	NO	RBPJ
VD2_2016_d3371_136_peak_108160a	3.86996	0.838643	1.24656	3.74596	4.72477	14.6209	-0.984053	0.486083	-2.02445	0.0429234	0.156413	31765	21992	FALSE	NO	RBPJ
VD2_2015_d3092_248_peak_135038	2.30548	0.554287	0.755389	3.14968	3.57181	4.94332	-0.464048	0.624646	-0.742897	0.457544	NA	75693	67948	FALSE	NO	RBPJ
VD2_2014_d3371_132_peak_109849	2.69607	0.534318	0.931207	3.07988	3.94851	6.48036	-0.863074	0.564066	-1.53009	0.125993	0.305453	39291	29041	FALSE	NO	RBPJ
VD2_2014_d3278_56_peak_436566	0.652796	0.162088	0.344172	2.3138	2.75857	1.57221	-0.834726	1.13229	-0.737202	0.461	NA	76029	68315	NA	NO	RBPJ
VD2_2016_d3371_136_peak_108164	2.3329	0.706793	0.552985	3.46228	3.17324	5.03818	0.710362	0.580016	1.22473	0.220678	NA	50719	40703	NA	NO	RBPJ
VD2_2016_d3371_136_peak_108165a	6.167	1.66312	1.88262	5.89535	6.54687	71.8544	-0.613027	0.341243	-1.79645	0.0724223	0.216765	59324	49957	FALSE	NO	RBPJ
VD2_2016_d3371_136_peak_108166b	5.59309	1.48694	1.71238	5.37772	6.02992	48.2712	-0.618816	0.336904	-1.83677	0.0662435	0.205208	58790	49412	FALSE	NO	RBPJ
VD2_2014_d3371_132_peak_109855a	6.6156	1.72626	2.07185	6.0762	7.1406	98.0606	-1.10462	0.308355	-3.58231	0.00034057	0.0092261	25667	16573	TRUE	low	RBPJ
VD2_2013_d3401_208_peak_114359a	7.68391	2.30601	2.18511	7.89093	7.50165	205.63	0.4053	0.186794	2.16977	0.0300241	0.125227	80596	73507	FALSE	NO	RBPJ
VD2_2014_d3401_212_peak_91618b	5.84981	1.81226	1.39924	6.33388	5.17558	57.6725	1.16313	0.419622	2.77186	0.00557371	0.0442626	23055	14430	TRUE	high	RBPJ
VD2_2014_d3401_212_peak_91619a	4.07299	1.02545	1.14237	4.23708	4.4422	16.8303	0.0962069	0.517123	0.186043	0.852411	0.926372	116692	114922	FALSE	NO	RBPJ
VD2_2014_d3401_212_peak_91619c	3.81287	1.02779	0.951291	4.23325	3.98954	14.0536	0.671961	0.547155	1.2281	0.219409	0.427991	54010	44273	FALSE	NO	RBPJ
VD2_2014_d3371_132_peak_109860	3.73139	1.08183	1.07768	4.29533	4.28573	13.2819	0.0472496	0.41972	0.112574	0.910368	0.957052	122545	121623	FALSE	NO	RBPJ
VD2_2016_d3381_164_peak_126377	2.24229	0.590453	0.705645	3.21143	3.4758	4.73148	-0.118927	0.589657	-0.201688	0.840161	NA	113975	111773	FALSE	NO	RBPJ
VD2_2016_d3371_136_peak_108174c	6.07561	1.58532	1.90504	5.65859	6.61625	67.4437	-0.928263	0.321544	-2.88689	0.0038907	0.0357085	35050	24981	TRUE	low	RBPJ
VD2_2014_d3371_132_peak_109865	1.43848	0.421967	0.430222	2.85754	2.91672	2.71035	0.599237	0.880888	0.680265	0.496337	NA	79646	72413	FALSE	NO	RBPJ
VD2_2014_d3384_188_peak_271605	1.47034	0.344861	0.565185	2.68861	3.18788	2.77087	-0.522264	0.846335	-0.617089	0.537176	NA	83875	77218	FALSE	NO	CCKAR
VD2_2014_d3401_212_peak_91625	3.86906	0.977727	1.12459	4.08015	4.42226	14.6118	-0.0486562	0.439421	-0.110728	0.911832	0.957775	122360	121412	FALSE	NO	CCKAR
VD2_2014_d3371_132_peak_109874	2.88319	0.676557	0.841994	3.40384	3.74101	7.37781	-0.138739	0.615567	-0.225384	0.821681	0.909031	111573	109033	FALSE	NO	CCKAR
VD2_2015_d3092_248_peak_135066b	2.65873	0.570245	0.844556	3.17114	3.75887	6.31477	-0.592337	0.629487	-0.940984	0.346713	0.56165	64142	55162	FALSE	NO	CCKAR
VD2_2014_d3371_132_peak_109878	1.66933	0.458862	0.522082	2.93314	3.07346	3.18066	-0.10091	0.771674	-0.130768	0.895959	NA	118527	117038	FALSE	NO	CCKAR
VD2_2016_d3280_168_peak_128712	0.98169	0.179198	0.476458	2.34653	2.99894	1.97478	-0.476686	1.08097	-0.440982	0.659226	NA	95923	91034	FALSE	NO	CCKAR
VD2_2013_d3381_156_peak_87153	-0.455354	0.057675	0.290028	2.09415	2.64546	0.729331	-0.419742	1.44924	-0.289629	0.7721	NA	106789	103510	FALSE	NO	CCKAR
VD2_2015_d3092_248_peak_135076	3.79655	0.994324	1.16458	4.10188	4.50489	13.8955	-0.513522	0.392186	-1.30938	0.190404	0.39306	69122	60612	FALSE	NO	CCKAR
VD2_2016_d3371_136_peak_108196	1.82395	0.391738	0.643161	2.78211	3.34116	3.54048	-0.532779	0.684185	-0.778706	0.436153	NA	73548	65517	FALSE	NO	CCKAR
VD2_2015_d3092_248_peak_135077	0.903092	0.349832	0.337684	2.69111	2.72839	1.87007	0.930357	1.07239	0.867558	0.385636	NA	68236	59642	NA	NO	CCKAR
VD2_2014_d3371_132_peak_109890a	4.9896	1.22615	1.54132	4.73572	5.51847	31.7702	-0.480015	0.315008	-1.52382	0.127554	0.307764	72600	64480	FALSE	NO	CCKAR
VD2_2016_d3280_168_peak_128727	3.41556	0.881048	1.0264	3.83592	4.1656	10.6705	0.0481242	0.423415	0.113657	0.90951	0.956624	122432	121502	FALSE	NO	CCKAR
VD2_2016_d3280_168_peak_128732	2.06806	0.261574	0.792526	2.5033	3.65785	4.19322	-1.53849	0.815206	-1.88724	0.0591278	NA	25796	16685	NA	NO	CCKAR
VD2_2013_d3203_224_peak_113162	1.93506	0.493211	0.637668	3.00394	3.32458	3.82393	-0.00335897	0.678753	-0.00494874	0.996051	NA	128129	128065	FALSE	NO	CCKAR
VD2_2015_d3092_248_peak_135096	3.55259	0.860996	0.979033	3.85009	4.06529	11.7337	-0.188764	0.61218	-0.308348	0.757818	0.871532	105530	102062	FALSE	NO	CCKAR
VD2_2014_d3371_132_peak_109904	1.58201	0.365938	0.516253	2.78808	3.08947	2.99386	-0.913745	0.883116	-1.03468	0.300817	NA	59034	49642	NA	NO	CCKAR
VD2_2013_d3375_144_peak_225373	1.16447	0.198654	0.544633	2.38419	3.16071	2.24151	-1.0196	0.897256	-1.13636	0.255807	NA	53886	44132	NA	NO	CCKAR
VD2_2014_d3326_72_peak_319764	0.356296	0.28686	0.152061	2.58533	2.31418	1.28014	1.48685	1.30744	1.13722	0.255447	NA	53853	44097	NA	NO	CCKAR
VD2_2015_d3089_29_peak_127029	-1.09207	0.0671543	0.18385	2.1116	2.40922	0.469088	0.46231	1.84824	0.250136	0.802483	NA	109691	106869	FALSE	NO	CCKAR
VD2_2014_d3326_72_peak_319767	0.888072	0.245091	0.343713	2.50691	2.70727	1.8507	-0.013534	1.10317	-0.0122683	0.990212	NA	127570	127409	FALSE	NO	CCKAR
VD2_2016_d3375_152_peak_120156	1.11429	0.402079	0.45289	2.84697	2.98155	2.16489	0.227687	0.815426	0.279225	0.780072	NA	107540	104380	FALSE	NO	CCKAR
VD2_2016_d3381_164_peak_126419a	6.19762	1.73197	1.84325	6.10348	6.42424	73.3953	-0.239427	0.298984	-0.800801	0.423247	0.631366	99511	95193	FALSE	NO	TBC1D19
VD2_2014_d3092_220_peak_147186c	4.51772	1.19264	1.28097	4.64624	4.80155	22.907	0.181717	0.39907	0.45535	0.648857	0.802929	106359	103012	FALSE	NO	TBC1D19
VD2_2015_d3092_248_peak_135114	3.67984	1.07883	1.06537	4.28713	4.24887	12.8157	-0.061765	0.410021	-0.150638	0.880261	0.941415	120819	119646	FALSE	NO	TBC1D19
VD2_2014_d3371_132_peak_109916	1.74304	0.347785	0.631627	2.69564	3.32981	3.3474	-0.704622	0.841432	-0.837408	0.402363	NA	70025	61628	NA	NO	TBC1D19
VD2_2013_d3398_196_peak_112611	1.74041	0.307036	0.711964	2.64624	3.48266	3.34129	-1.44693	0.764348	-1.89303	0.058354	NA	25649	16558	NA	NO	TBC1D19
VD2_2013_d3203_224_peak_113186	3.57586	0.856868	1.0893	3.80736	4.31737	11.9245	-0.296432	0.489028	-0.606165	0.544405	0.728914	92970	87651	FALSE	NO	STIM2
VD2_2013_d3203_224_peak_113188	2.42259	0.535343	0.702861	3.12333	3.45057	5.36134	-0.379633	0.740925	-0.512377	0.608387	NA	91003	85367	FALSE	NO	STIM2
VD2_2016_d3371_136_peak_108239	4.71867	1.28441	1.43249	4.81641	5.2122	26.3306	-0.533081	0.337959	-1.57735	0.114715	0.288122	67098	58395	FALSE	NO	STIM2
VD2_2014_d3340_84_peak_247454	-0.880856	0.0891308	0.171064	2.15034	2.3494	0.543045	0.520456	2.06737	0.251748	0.801236	NA	109570	106739	FALSE	NO	STIM2
VD2_2016_d3401_216_peak_132061a	4.05755	0.890314	1.29506	3.89169	4.84054	16.6511	-1.07138	0.499033	-2.14692	0.0317997	0.129745	27269	17993	FALSE	NO	STIM2
VD2_2015_d3092_248_peak_135129	1.37397	0.354229	0.369589	2.73581	2.82438	2.59182	0.307636	0.885314	0.347488	0.728225	NA	102563	98651	FALSE	NO	STIM2
VD2_2016_d3369_112_peak_126372	3.19768	0.651689	0.993718	3.3991	4.07847	9.17485	-1.27644	0.676866	-1.88581	0.05932	0.191536	25847	16724	FALSE	NO	STIM2
VD2_2016_d3369_112_peak_126373	2.20236	0.446875	0.657297	2.90611	3.34223	4.60231	-0.450261	0.715404	-0.629381	0.5291	NA	83051	76258	FALSE	NO	STIM2
VD2_2016_d3381_164_peak_126434	2.19749	0.300789	0.865205	2.58087	3.78591	4.58681	-1.6923	0.713511	-2.37179	0.0177021	NA	15358	8738	NA	NO	STIM2
VD2_2016_d3369_112_peak_126375	2.8345	0.666193	0.827001	3.37257	3.72767	7.13298	-0.447585	0.654078	-0.684299	0.493787	0.690204	79391	72118	FALSE	NO	STIM2
VD2_2016_d3369_112_peak_126378	3.7446	0.771848	1.20891	3.6178	4.60828	13.4041	-0.808877	0.509215	-1.58848	0.112178	0.284391	43072	32826	FALSE	NO	STIM2
VD2_2016_d3401_216_peak_132069	2.6549	0.756024	0.581853	3.58264	3.19793	6.29803	0.883792	0.709496	1.24566	0.212888	0.420456	48666	38537	FALSE	NO	STIM2
VD2_2015_d3257_48_peak_141248	1.55813	0.539175	0.269425	3.12315	2.57419	2.94471	2.32354	0.968597	2.39887	0.0164456	NA	14884	8404	NA	NO	STIM2
VD2_2013_d3375_144_peak_225475a	1.8035	0.571303	0.567944	3.20262	3.1953	3.49065	-0.0210205	0.681014	-0.0308665	0.975376	NA	126141	125758	FALSE	NO	STIM2
VD2_2013_d3401_208_peak_114407	5.26051	1.63223	1.24278	5.79612	4.73088	38.3327	1.19301	0.415969	2.86802	0.00413046	0.0369402	21809	13436	TRUE	high	STIM2
VD2_2014_d3401_212_peak_91668	1.66398	0.579106	0.41734	3.19306	2.87016	3.1689	0.818435	0.708113	1.1558	0.247764	NA	52941	43072	NA	NO	STIM2
VD2_2016_d3371_136_peak_108261	2.57552	0.565785	0.807279	3.16129	3.68109	5.96085	-0.306624	0.663369	-0.462222	0.643922	0.799528	94424	89337	FALSE	NO	STIM2
VD2_2014_d3371_132_peak_109938b	5.63354	1.63847	1.56603	5.81616	5.60652	49.6438	0.279699	0.364825	0.766665	0.443281	0.64843	94858	89828	FALSE	NO	STIM2
VD2_2013_d3203_224_peak_113201	4.88504	1.30444	1.00714	4.99634	4.12075	29.5491	1.30308	0.565307	2.30509	0.0211617	0.100686	17871	10507	FALSE	NO	STIM2
VD2_2014_d3401_212_peak_91672a	6.21761	1.86333	1.72324	6.49072	6.05756	74.4197	0.476602	0.290863	1.63858	0.1013	0.267493	72960	64862	FALSE	NO	STIM2
VD2_2016_d3280_168_peak_128778c	3.69673	0.881182	1.15997	3.84434	4.49189	12.9666	-0.446875	0.471965	-0.946841	0.34372	0.559005	76092	68390	FALSE	NO	STIM2
VD2_2014_d3381_160_peak_92624a	2.72572	0.620639	0.759878	3.26647	3.61209	6.61491	0.180078	0.61559	0.29253	0.769882	0.878617	106578	103257	FALSE	NO	STIM2
VD2_2014_d3371_132_peak_109945	3.37216	0.84186	1.03791	3.75612	4.18747	10.3543	-0.128981	0.448427	-0.287631	0.773629	0.880751	112754	110351	FALSE	NO	STIM2
VD2_2016_d3401_216_peak_132080b	4.37546	0.979829	1.38258	4.12142	5.08022	20.7561	-1.26679	0.556246	-2.2774	0.0227625	0.105421	19067	11369	FALSE	NO	STIM2
VD2_2016_d3371_136_peak_108271	1.56433	0.316779	0.658668	2.63028	3.36518	2.95741	-0.832501	0.778399	-1.0695	0.284843	NA	57241	47751	NA	NO	STIM2
VD2_2016_d3369_112_peak_126396b	8.24279	2.28295	2.53248	7.81762	8.62754	302.92	-0.798061	0.225891	-3.53295	0.000410949	0.010119	43802	33556	TRUE	low	STIM2
VD2_2016_d3371_136_peak_108276a	5.6479	1.25768	1.7763	4.84929	6.22236	50.1404	-1.32409	0.396801	-3.33692	0.000847115	0.0149995	17195	10022	TRUE	low	STIM2
VD2_2016_d3401_216_peak_132084b	3.54489	0.836872	1.1214	3.74528	4.39374	11.6713	-0.4931	0.456607	-1.07992	0.280177	0.496012	71274	62985	FALSE	NO	STIM2
VD2_2014_d3371_132_peak_109954	6.22433	1.64229	1.93605	5.82304	6.71411	74.7671	-0.887953	0.322848	-2.75037	0.00595278	0.0460926	37595	27386	TRUE	low	STIM2
VD2_2013_d3375_144_peak_225496c	2.9745	0.640077	0.908935	3.32653	3.9357	7.85986	-0.537401	0.576729	-0.931808	0.351436	0.566315	66653	57897	FALSE	NO	STIM2
VD2_2015_d3398_204_peak_126858	2.52181	0.639709	0.763907	3.32811	3.58309	5.74301	-0.313708	0.585474	-0.535818	0.592084	NA	90936	85293	FALSE	NO	STIM2
VD2_2016_d3381_164_peak_126461a	4.19941	1.13826	1.27234	4.42893	4.78679	18.3716	-0.332044	0.400094	-0.829915	0.406587	0.616464	88863	82891	FALSE	NO	STIM2
VD2_2016_d3371_136_peak_108279	6.0412	1.63151	1.83283	5.791	6.39809	65.854	-0.562033	0.28302	-1.98584	0.0470506	0.165669	64244	55263	FALSE	NO	STIM2
VD2_2016_d3371_136_peak_108280a	5.47482	1.52186	1.65737	5.46661	5.86188	44.4717	-0.415896	0.30502	-1.3635	0.172724	0.370496	79478	72215	FALSE	NO	STIM2
VD2_2015_d3092_248_peak_135168b	4.43233	1.28229	1.27567	4.80488	4.78843	21.5906	0.14469	0.33355	0.433787	0.664443	0.812569	110883	108226	FALSE	NO	STIM2
VD2_2014_d3401_212_peak_91689	3.96217	1.12272	1.17645	4.39648	4.52675	15.5859	-0.0758381	0.391212	-0.193854	0.84629	0.922961	119101	117683	FALSE	NO	STIM2
VD2_2016_d3280_168_peak_128797	2.74703	0.585972	0.886241	3.19828	3.8493	6.71332	-0.481822	0.595603	-0.808965	0.418536	0.627301	72402	64262	FALSE	NO	STIM2
VD2_2016_d3381_164_peak_126467b	1.89555	0.365043	0.68558	2.73543	3.42592	3.72063	-0.682819	0.755012	-0.904382	0.365793	NA	66140	57317	NA	NO	STIM2
VD2_2016_d3401_216_peak_132098	2.25077	0.538263	0.697913	3.09875	3.4527	4.75938	-0.0790816	0.735517	-0.107518	0.914378	NA	120264	119005	FALSE	NO	STIM2
VD2_2013_d3203_224_peak_113225	4.92945	1.19995	1.51992	4.66744	5.45832	30.4728	-0.523271	0.350522	-1.49283	0.13548	0.318957	68082	59478	FALSE	NO	STIM2
VD2_2015_d3398_204_peak_126871	0.372253	0.174602	0.330863	2.33775	2.72225	1.29437	0.198076	1.17091	0.169164	0.865668	NA	115666	113686	FALSE	NO	STIM2
VD2_2013_d3203_224_peak_113226	2.52724	0.688974	0.732801	3.42769	3.51037	5.76467	0.0973374	0.573728	0.169658	0.865279	NA	116557	114765	FALSE	NO	STIM2
VD2_2014_d3092_220_peak_147243	3.63276	0.981642	1.04968	4.09942	4.21786	12.4042	-0.0189263	0.513977	-0.0368232	0.970626	0.98583	126193	125821	FALSE	NO	STIM2
VD2_2016_d3381_164_peak_126473	2.63205	0.392717	0.868664	2.77679	3.82416	6.19908	-1.64917	0.91686	-1.79872	0.0720636	0.215997	28315	18852	FALSE	NO	STIM2
VD2_2014_d3371_132_peak_109972	2.44262	0.607398	0.824493	3.24637	3.70049	5.43628	-0.582436	0.563018	-1.03449	0.300908	NA	62284	53138	FALSE	NO	STIM2
VD2_2016_d3278_60_peak_150404	1.62692	0.215859	0.67588	2.44592	3.43056	3.08854	-1.59556	0.811947	-1.9651	0.0494025	NA	23808	15020	NA	NO	STIM2
VD2_2016_d3370_124_peak_111172	1.02891	0.228597	0.514633	2.43569	3.0974	2.04049	-0.647898	0.905181	-0.715767	0.474136	NA	77393	69849	NA	NO	STIM2
VD2_2016_d3203_232_peak_95708	3.01187	0.395617	1.09068	2.78566	4.32326	8.06611	-2.00015	0.616254	-3.24565	0.00117181	0.0178022	4832	2146	TRUE	low	STIM2
VD2_2016_d3371_136_peak_108305	-0.718164	0.0762634	0.244532	2.12381	2.56152	0.60787	-0.654316	1.52134	-0.430092	0.667129	NA	96745	91984	NA	NO	STIM2
VD2_2016_d3203_232_peak_95709	2.45695	0.579833	0.764223	3.18314	3.5848	5.49053	-0.326196	0.615533	-0.529941	0.596153	NA	89751	83928	FALSE	NO	STIM2
VD2_2014_d3371_132_peak_109977	4.40715	1.24281	1.31265	4.69738	4.88552	21.217	-0.174599	0.355117	-0.491664	0.622957	0.784903	107275	104067	FALSE	NO	STIM2
VD2_2014_d3371_132_peak_109984	2.86662	0.63989	0.910548	3.32008	3.91906	7.29355	-0.655457	0.642653	-1.01992	0.307765	0.524104	59796	50448	FALSE	NO	STIM2
VD2_2016_d3401_216_peak_132127	3.8246	0.899918	1.19987	3.89719	4.58917	14.1684	-0.534776	0.422787	-1.26488	0.205913	0.411983	66919	58200	FALSE	NO	STIM2
VD2_2016_d3401_216_peak_132128	2.88176	0.655501	0.739225	3.37861	3.54537	7.37051	0.110646	0.710846	0.155654	0.876306	0.939546	116671	114893	FALSE	NO	STIM2
VD2_2016_d3371_136_peak_108325	2.13333	0.476006	0.6861	2.96236	3.45289	4.3873	-0.377088	0.653917	-0.576661	0.564169	NA	86474	80150	FALSE	NO	STIM2
VD2_2016_d3371_136_peak_108329	1.19486	0.352054	0.514271	2.72632	3.0914	2.28922	-0.246342	0.802051	-0.307141	0.758736	NA	105494	102014	FALSE	NO	STIM2
VD2_2016_d3371_136_peak_108332	3.05122	0.712386	0.997381	3.47665	4.08536	8.28912	-0.798941	0.556428	-1.43584	0.151049	0.341157	43734	33486	FALSE	NO	STIM2
VD2_2014_d3375_148_peak_116083	2.00929	0.439476	0.730163	2.89566	3.51117	4.02583	-0.979899	0.747085	-1.31163	0.189645	NA	45752	35534	NA	NO	STIM2
VD2_2016_d3371_136_peak_108334	3.66261	0.824477	1.17085	3.73366	4.51328	12.6635	-0.84785	0.51425	-1.64871	0.0992067	0.264001	40310	30083	FALSE	NO	STIM2
VD2_2016_d3280_168_peak_128830	1.09847	0.22136	0.43632	2.42616	2.9275	2.14128	-0.273448	1.07553	-0.254246	0.799306	NA	109393	106527	FALSE	NO	STIM2
VD2_2014_d3375_148_peak_116085a	3.58918	0.986295	0.905111	4.10591	3.90341	12.0352	0.309524	0.594218	0.520892	0.602442	0.770357	91437	85866	FALSE	NO	STIM2
VD2_2014_d3092_220_peak_147275	2.19321	0.783501	0.403541	3.63406	2.84422	4.5732	1.38859	0.640339	2.16852	0.0301193	NA	19164	11445	NA	NO	STIM2
VD2_2016_d3371_136_peak_108341	1.78711	0.457947	0.601256	2.93863	3.25409	3.45122	-0.124801	0.663285	-0.188156	0.850754	NA	114234	112064	FALSE	NO	STIM2
VD2_2013_d3375_144_peak_225573	1.82555	0.394211	0.60916	2.78784	3.2862	3.54442	-0.287493	0.894	-0.32158	0.747771	NA	104403	100730	FALSE	NO	STIM2
VD2_2013_d3384_184_peak_238849	0.505519	0.305414	0.229129	2.64495	2.45473	1.41963	1.0268	1.13232	0.906809	0.364508	NA	65981	57153	NA	NO	STIM2
VD2_2015_d3089_29_peak_127126	-0.956689	0.0739464	0.202287	2.12157	2.48308	0.515238	-0.402591	1.66807	-0.241352	0.809282	NA	110352	107615	FALSE	NO	STIM2
VD2_2015_d3398_204_peak_126921	0.820594	0.204243	0.200066	2.39506	2.39988	1.76613	0.0218112	3.06954	0.00710569	0.994331	NA	127965	127882	FALSE	NO	PCDH7
VD2_2015_d3089_29_peak_127205	0.0721709	0.203027	0.200626	2.3886	2.40707	1.0513	0.894022	1.49912	0.596363	0.550932	NA	85142	78621	NA	NO	PCDH7
VD2_2013_d3280_44_peak_812023	3.09583	0.668104	0.301281	3.4865	2.66255	8.54941	1.48597	0.885286	1.67852	0.0932455	0.254268	31889	22108	FALSE	NO	PCDH7
VD2_2013_d3203_224_peak_113377	2.59935	0.673561	0.346176	3.44957	2.69955	6.06014	1.42886	0.791179	1.80599	0.0709195	0.213901	28107	18679	FALSE	NO	ARAP2
VD2_2015_d3398_204_peak_126976	0.145177	0.294391	0.0906702	2.59334	2.16455	1.10587	2.433	1.56291	1.55672	0.119538	NA	36032	25916	NA	NO	ARAP2
VD2_2014_d3384_188_peak_272766	-0.611263	0.0719604	0.172497	2.08467	2.35382	0.654623	-0.294539	2.27906	-0.129237	0.89717	NA	118637	117147	FALSE	NO	ARAP2
VD2_2016_d3278_60_peak_150629	1.00383	0.221248	0.211566	2.42513	2.42975	2.00532	0.552894	3.04109	0.181807	0.855734	NA	114695	112592	FALSE	NO	ARAP2
VD2_2016_d3384_192_peak_292102	0.966852	0.238583	0.231153	2.49146	2.49645	1.95457	0.380748	1.38863	0.274191	0.783938	NA	107915	104804	FALSE	NO	ARAP2
VD2_2013_d3203_224_peak_113390	2.78308	0.755135	0.805399	3.55872	3.66952	6.88321	0.220304	0.507512	0.434087	0.664225	0.812428	101734	97691	FALSE	NO	ARAP2
VD2_2015_d3061_17_peak_423749	1.3599	0.219677	0.499344	2.43177	3.04866	2.56668	-0.772317	1.04303	-0.740457	0.459023	NA	75837	68117	NA	NO	ARAP2
VD2_2016_d3381_164_peak_126559	3.04227	0.657192	1.04616	3.35255	4.20118	8.23787	-1.15526	0.509415	-2.26782	0.0233399	0.107182	23370	14659	FALSE	NO	ARAP2
VD2_2016_d3369_112_peak_126557	2.13157	0.580303	0.674057	3.20043	3.39477	4.38193	0.0428282	0.606927	0.0705657	0.943743	NA	123128	122283	FALSE	NO	ARAP2
VD2_2016_d3381_164_peak_126563	4.05231	1.01383	1.29709	4.15201	4.83742	16.5908	-1.08837	0.444692	-2.44746	0.0143868	0.0790978	26411	17237	FALSE	NO	ARAP2
VD2_2015_d3061_17_peak_423762	0.433945	0.191926	0.318212	2.37853	2.69405	1.35092	-0.444947	1.14823	-0.387507	0.698381	NA	99662	95360	FALSE	NO	ARAP2
VD2_2013_d3375_144_peak_226717	1.66347	0.401905	0.630494	2.8192	3.31688	3.16777	-0.524528	0.763376	-0.687117	0.492009	NA	79198	71892	FALSE	NO	ARAP2
VD2_2014_d3375_148_peak_116222	1.24373	0.268285	0.550676	2.50912	3.15575	2.36809	-0.78487	1.0139	-0.774113	0.438864	NA	73830	65829	NA	NO	ARAP2
VD2_2016_d3371_136_peak_108549	0.660414	0.188544	0.430711	2.36332	2.89865	1.58054	-0.80532	0.960905	-0.838085	0.401983	NA	69983	61585	NA	NO	ARAP2
VD2_2014_d3371_132_peak_110067	1.51692	0.439728	0.528861	2.89418	3.11801	2.8618	0.017595	0.780834	0.0225336	0.982022	NA	126775	126519	FALSE	NO	ARAP2
VD2_2014_d3092_220_peak_147484	1.91363	0.394563	0.717844	2.78368	3.47734	3.76756	-0.945154	0.77123	-1.22551	0.220381	NA	49603	39503	NA	NO	ARAP2
VD2_2016_d3381_164_peak_126579	2.24928	0.347286	0.86526	2.69304	3.79538	4.75446	-1.40306	0.710237	-1.97548	0.0482142	NA	23547	14807	NA	NO	ARAP2
VD2_2015_d3092_248_peak_135326	0.314373	0.180488	0.358669	2.34618	2.80571	1.24347	-0.406207	1.07774	-0.376906	0.706243	NA	100438	96241	FALSE	NO	ARAP2
VD2_2014_d3401_212_peak_91761	3.01717	0.805197	0.7977	3.69305	3.66483	8.09576	0.521704	0.56047	0.930834	0.35194	0.566767	68233	59637	FALSE	NO	ARAP2
VD2_2014_d3375_148_peak_116235	1.52347	0.392616	0.560186	2.77542	3.1746	2.87481	-0.0356851	0.763315	-0.0467501	0.962712	NA	124915	124350	FALSE	NO	ARAP2
VD2_2014_d3203_228_peak_92926a	4.86764	1.32371	1.48018	4.91324	5.35021	29.1947	-0.492542	0.341252	-1.44334	0.148925	0.338266	71327	63049	FALSE	NO	ARAP2
VD2_2015_d3092_248_peak_135331b	7.42094	2.04917	2.26625	7.07327	7.76302	171.366	-0.642071	0.246507	-2.60468	0.009196	0.0597836	56631	47097	FALSE	NO	ARAP2
VD2_2014_d3375_148_peak_116236c	3.04418	0.816908	0.932402	3.69121	3.95917	8.24877	-0.258309	0.499225	-0.517421	0.604863	0.771859	97337	92669	FALSE	NO	ARAP2
VD2_2014_d3381_160_peak_92743b	2.9607	0.841549	0.724276	3.77492	3.49058	7.78502	0.805359	0.576597	1.39675	0.16249	0.356623	43298	33056	FALSE	NO	ARAP2
VD2_2014_d3092_220_peak_147491	5.77268	1.61537	1.70891	5.73707	6.02315	54.6703	-0.234194	0.308289	-0.759658	0.447459	0.652064	100128	95882	FALSE	NO	ARAP2
VD2_2014_d3375_148_peak_116243	2.66682	0.544512	0.821615	3.10872	3.70513	6.35029	-0.611708	0.684606	-0.893519	0.371579	0.5854	66743	58002	FALSE	NO	ARAP2
VD2_2015_d3092_248_peak_135338	1.50573	0.502742	0.309725	3.03544	2.67711	2.83969	1.39242	0.87311	1.59478	0.11076	NA	34681	24641	NA	NO	ARAP2
VD2_2016_d3371_136_peak_108569	2.03086	0.512344	0.593203	3.03841	3.22138	4.08648	0.239563	0.710457	0.337196	0.735969	NA	103284	99504	FALSE	NO	ARAP2
VD2_2014_d3381_160_peak_92752	2.10269	0.552247	0.626314	3.12128	3.31173	4.2951	0.417611	0.669137	0.624104	0.532559	NA	83402	76673	FALSE	NO	ARAP2
VD2_2014_d3375_148_peak_116252	2.04413	0.418002	0.755193	2.8267	3.55356	4.12423	-0.604055	0.669136	-0.902739	0.366664	NA	66245	57436	NA	NO	ARAP2
VD2_2016_d3369_112_peak_126586	3.42155	0.676913	0.890777	3.45935	3.84774	10.7149	-0.557345	0.688527	-0.809474	0.418243	0.627034	71665	63425	FALSE	NO	ARAP2
VD2_2016_d3371_136_peak_108573	2.75986	0.728619	0.811582	3.50057	3.69071	6.77332	0.264386	0.506573	0.521911	0.601732	0.770003	96651	91867	FALSE	NO	ARAP2
VD2_2014_d3401_212_peak_91776a	5.16176	1.39384	1.58546	5.11211	5.64899	35.7969	-0.489262	0.338118	-1.44702	0.147892	0.336661	71649	63405	FALSE	NO	ARAP2
VD2_2016_d3371_136_peak_108577a	3.60401	0.871087	1.13834	3.81567	4.43575	12.1595	-0.405849	0.418054	-0.970807	0.331645	0.547716	80520	73418	FALSE	NO	ARAP2
VD2_2015_d3092_248_peak_135347	0.974227	0.228336	0.505705	2.43686	3.07461	1.96459	-0.786052	0.950567	-0.826929	0.408277	NA	70674	62319	NA	NO	ARAP2
VD2_2014_d3371_132_peak_110096	2.47518	0.416014	0.89312	2.83186	3.85603	5.56037	-1.1234	0.643035	-1.74702	0.0806332	NA	29833	20182	NA	NO	ARAP2
VD2_2014_d3381_160_peak_92763	2.36643	0.589637	0.643178	3.21013	3.35569	5.15663	0.41957	0.750051	0.559388	0.575897	NA	87665	81495	FALSE	NO	ARAP2
VD2_2016_d3401_216_peak_132288	2.46465	0.568101	0.821188	3.16867	3.7177	5.51995	-0.686785	0.615968	-1.11497	0.264864	NA	54948	45260	NA	NO	ARAP2
VD2_2013_d3375_144_peak_226763a	2.76682	0.671803	0.829964	3.37383	3.72607	6.80608	0.028403	0.626026	0.0453703	0.963812	0.982709	125010	124462	FALSE	NO	ARAP2
VD2_2016_d3371_136_peak_108585a	4.25766	0.938015	1.35362	4.00337	4.99459	19.1287	-0.917828	0.486904	-1.88503	0.0594258	0.191764	35706	25562	FALSE	NO	ARAP2
VD2_2016_d3371_136_peak_108587	1.21106	0.472874	0.303955	2.99397	2.62599	2.31508	1.03187	1.01086	1.02078	0.307357	NA	59761	50414	NA	NO	ARAP2
VD2_2015_d3398_204_peak_127037	0.72148	0.205687	0.463276	2.39384	2.99667	1.64887	-0.578737	0.950214	-0.609059	0.542485	NA	84358	77736	FALSE	NO	ARAP2
VD2_2016_d3381_164_peak_126612	2.23353	0.554936	0.695835	3.12271	3.45123	4.70283	0.00328818	0.67804	0.00484954	0.996131	NA	128136	128074	FALSE	NO	ARAP2
VD2_2014_d3371_132_peak_110106	2.94924	0.726991	0.936033	3.49812	3.95178	7.72341	-0.158761	0.503201	-0.315502	0.752381	0.868393	109209	106303	FALSE	NO	ARAP2
VD2_2014_d3371_132_peak_110107	1.39314	0.261384	0.622383	2.5018	3.28863	2.62649	-1.08704	0.896645	-1.21235	0.22538	NA	50210	40157	NA	NO	ARAP2
VD2_2016_d3280_168_peak_129001	2.55378	0.36361	0.919807	2.72362	3.94318	5.87172	-1.50559	0.746924	-2.01572	0.0438295	NA	22585	14076	NA	NO	ARAP2
VD2_2016_d3381_164_peak_126619	2.13239	0.435575	0.668055	2.88961	3.39082	4.38444	-0.701088	0.822004	-0.852901	0.393714	NA	69037	60522	NA	NO	ARAP2
VD2_2016_d3371_136_peak_108599b	2.30973	0.409081	0.760527	2.83865	3.5818	4.95791	-1.02884	0.756058	-1.36079	0.173581	NA	43625	33376	NA	NO	ARAP2
VD2_2016_d3280_168_peak_129005	2.71366	0.732506	0.836956	3.50028	3.72998	6.55985	0.0479466	0.490209	0.0978085	0.922084	0.963024	122447	121520	FALSE	NO	ARAP2
VD2_2014_d3381_160_peak_92783a	4.06742	0.920326	1.27478	3.97132	4.77766	16.7654	-0.760982	0.47985	-1.58587	0.112768	0.285217	46660	36482	FALSE	NO	ARAP2
VD2_2016_d3381_164_peak_126625b	2.39365	0.357252	0.923044	2.71221	3.91657	5.25487	-1.66006	0.672557	-2.46828	0.0135765	NA	13748	7620	NA	NO	ARAP2
VD2_2014_d3371_132_peak_110119	2.32869	0.542093	0.769408	3.09677	3.59498	5.02347	-0.395405	0.58599	-0.674764	0.499825	NA	81692	74719	FALSE	NO	ARAP2
VD2_2014_d3092_220_peak_147523	3.71751	0.802319	1.1961	3.67403	4.59455	13.1548	-0.996396	0.473053	-2.10631	0.0351773	0.138474	31113	21348	FALSE	NO	ARAP2
VD2_2014_d3401_212_peak_91799	1.53676	0.345615	0.616404	2.69067	3.27758	2.90142	-0.659805	0.797397	-0.827449	0.407982	NA	70647	62292	NA	NO	ARAP2
VD2_2014_d3401_212_peak_91801b	5.60959	1.62544	1.62243	5.77104	5.75915	48.8265	0.0676096	0.328368	0.205896	0.836872	0.917539	120097	118825	FALSE	NO	ARAP2
VD2_2014_d3401_212_peak_91802a	3.30432	0.925401	0.864317	3.97875	3.79619	9.8787	0.523594	0.538009	0.973207	0.33045	0.546602	68050	59445	FALSE	NO	ARAP2
VD2_2014_d3401_212_peak_91802d	3.7785	0.999756	1.06158	4.12511	4.27569	13.7228	-0.00838195	0.511169	-0.0163976	0.986917	0.993788	127448	127281	FALSE	NO	ARAP2
VD2_2015_d3092_248_peak_135381b	4.13747	1.05782	1.21039	4.29456	4.61343	17.5996	-0.0387095	0.415351	-0.0931969	0.925747	0.964705	123648	122897	FALSE	NO	ARAP2
VD2_2016_d3369_112_peak_126616d	5.09576	1.35411	1.32491	5.10988	4.96377	34.196	0.333906	0.494715	0.674948	0.499709	0.695165	88667	82662	FALSE	NO	ARAP2
VD2_2014_d3375_148_peak_116297	4.67184	1.16707	1.41174	4.5772	5.15228	25.4896	-0.236315	0.352029	-0.671294	0.502033	0.697023	99879	95607	FALSE	NO	ARAP2
VD2_2014_d3092_220_peak_147532	3.372	0.80413	0.954698	3.69509	3.99889	10.3532	0.191878	0.53393	0.359368	0.71932	0.848362	105169	101636	FALSE	NO	ARAP2
VD2_2015_d3398_204_peak_127066	1.60287	0.349964	0.577527	2.70559	3.21664	3.03746	-0.41051	0.832986	-0.492818	0.622141	NA	92316	86909	FALSE	NO	ARAP2
VD2_2016_d3401_216_peak_132324	1.42547	0.339924	0.57927	2.67894	3.20771	2.68602	-0.465292	0.797515	-0.583427	0.559606	NA	86014	79612	FALSE	NO	ARAP2
VD2_2014_d3326_72_peak_320812	1.60864	0.471372	0.504342	2.95932	3.07553	3.04964	0.242251	0.754008	0.321284	0.747995	NA	104422	100747	FALSE	NO	ARAP2
VD2_2016_d3371_136_peak_108620b	7.17815	1.96284	2.20948	6.79754	7.58078	144.823	-0.739604	0.250604	-2.95128	0.00316456	0.031576	48365	38221	TRUE	low	ARAP2
VD2_2016_d3345_244_peak_126599	3.19072	0.889816	0.95636	3.86079	3.99593	9.13069	-0.0134258	0.449636	-0.0298593	0.976179	0.988622	126827	126573	FALSE	NO	ARAP2
VD2_2014_d3401_212_peak_91808c	3.02054	0.742632	0.931134	3.54061	3.94584	8.11473	-0.300027	0.532386	-0.56355	0.57306	0.749972	92527	87147	FALSE	NO	ARAP2
VD2_2014_d3371_132_peak_110134a	4.13303	0.659854	1.38029	3.38142	5.07384	17.5456	-2.15437	0.661818	-3.25524	0.00113297	0.0174916	4756	2103	TRUE	low	DTHD1
VD2_2014_d3375_148_peak_116308c	3.6019	0.889034	1.02205	3.86739	4.19457	12.1417	0.0522475	0.486393	0.107418	0.914457	0.959061	121928	120891	FALSE	NO	DTHD1
VD2_2016_d3371_136_peak_108626b	6.63961	1.77121	2.02626	6.24882	6.99639	99.7063	-0.571524	0.318313	-1.79548	0.0725776	0.217056	63319	54255	FALSE	NO	DTHD1
VD2_2016_d3371_136_peak_108627	4.19187	1.15433	1.20549	4.4999	4.59966	18.2758	-0.104433	0.454598	-0.229727	0.818304	0.907014	115718	113748	FALSE	NO	DTHD1
VD2_2014_d3381_160_peak_92810b	5.0685	1.40662	1.50927	5.14715	5.4318	33.5561	-0.192546	0.370053	-0.520319	0.602841	0.770674	105093	101546	FALSE	NO	DTHD1
VD2_2014_d3375_148_peak_116314a	2.61526	0.718444	0.749683	3.51335	3.5603	6.12732	-0.123978	0.564179	-0.219749	0.826067	0.911547	113352	111035	FALSE	NO	DTHD1
VD2_2016_d3371_136_peak_108633a	6.83444	1.81613	2.08363	6.39005	7.17831	114.122	-0.598167	0.320863	-1.86425	0.0622871	0.197383	60774	51493	FALSE	NO	DTHD1
VD2_2016_d3280_168_peak_129033	0.783266	0.337355	0.297708	2.70018	2.66411	1.72102	0.850701	1.00192	0.849068	0.395844	NA	69291	60811	NA	NO	DTHD1
VD2_2016_d3369_112_peak_126632	2.18015	0.481643	0.673676	2.99117	3.37754	4.53202	-0.578364	0.770763	-0.750379	0.453026	NA	75239	67438	FALSE	NO	DTHD1
VD2_2014_d3375_148_peak_116318	2.56969	0.608315	0.806701	3.26585	3.6783	5.93681	-0.383588	0.542611	-0.706931	0.479609	0.6785	82988	76186	FALSE	NO	DTHD1
VD2_2016_d3375_152_peak_120477b	3.43463	0.777561	1.07677	3.63125	4.29062	10.8125	-0.66161	0.514965	-1.28477	0.198874	0.403534	54887	45184	FALSE	NO	DTHD1
VD2_2015_d3092_248_peak_135408a	3.98293	1.02565	1.25411	4.17744	4.725	15.8118	-0.636913	0.424317	-1.50103	0.133347	0.315803	57126	47617	FALSE	NO	DTHD1
VD2_2016_d3371_136_peak_108639b	8.06174	2.19601	2.48045	7.5415	8.45782	267.194	-0.831692	0.269449	-3.08663	0.00202437	0.0241855	41389	31119	TRUE	low	DTHD1
VD2_2014_d3278_56_peak_438258	0.569669	0.348135	0.231355	2.72308	2.53487	1.48418	1.15008	1.04302	1.10264	0.270184	NA	55581	45967	NA	NO	DTHD1
VD2_2014_d3375_148_peak_116324	0.964792	0.217835	0.50209	2.41615	3.028	1.95178	-0.904869	0.919968	-0.983588	0.325318	NA	61738	52546	NA	NO	DTHD1
VD2_2016_d3381_164_peak_126664	0.918584	0.234064	0.440739	2.48308	2.92368	1.89026	-0.704951	1.02083	-0.690566	0.489838	NA	78993	71668	NA	NO	DTHD1
VD2_2015_d3092_248_peak_135412	0.651662	0.164256	0.419316	2.28765	2.87956	1.57098	-1.30526	1.22826	-1.06269	0.287922	NA	57604	48141	NA	NO	DTHD1
VD2_2016_d3375_152_peak_120485	1.66814	0.40087	0.450454	2.82123	2.9335	3.17805	-0.179903	0.91567	-0.196472	0.844241	NA	113663	111406	FALSE	NO	DTHD1
VD2_2013_d3203_224_peak_113462	2.86699	0.774295	0.822892	3.60577	3.70499	7.29541	0.130971	0.558535	0.23449	0.814605	0.904872	112500	110074	FALSE	NO	DTHD1
VD2_2016_d3280_168_peak_129050	3.56862	0.657129	1.02348	3.39829	4.22009	11.8648	-1.22825	0.594822	-2.0649	0.0389329	0.147245	21406	13123	FALSE	NO	DTHD1
VD2_2013_d3203_224_peak_113464	1.25578	0.267316	0.520242	2.51653	3.1067	2.38796	-0.328159	0.854323	-0.384116	0.700893	NA	99919	95653	FALSE	NO	DTHD1
VD2_2016_d3371_136_peak_108654a	3.21343	0.929103	0.929474	3.94634	3.93526	9.27554	0.143521	0.46271	0.310175	0.756428	0.870622	111037	108411	FALSE	NO	DTHD1
VD2_2016_d3371_136_peak_108654c	6.24916	1.64961	1.94054	5.84361	6.72931	76.0649	-0.878452	0.366082	-2.3996	0.0164128	0.0858419	38257	28021	FALSE	NO	DTHD1
VD2_2016_d3371_136_peak_108654d	2.79703	0.737022	0.830572	3.53846	3.74048	6.95008	-0.149478	0.614184	-0.243377	0.807714	0.900811	110332	107594	FALSE	NO	DTHD1
VD2_2016_d3280_168_peak_129059	4.42277	1.22534	1.30414	4.65721	4.87421	21.448	-0.177348	0.404186	-0.438779	0.660822	0.810381	106922	103664	FALSE	NO	DTHD1
VD2_2016_d3375_152_peak_120498	2.58157	0.697721	0.729894	3.44301	3.51896	5.98591	0.15668	0.616839	0.254004	0.799493	0.896196	109462	106615	FALSE	NO	DTHD1
VD2_2014_d3381_160_peak_92837	1.31736	0.458048	0.293044	2.93661	2.6493	2.49209	1.02846	0.878563	1.17062	0.241752	NA	52201	42250	NA	NO	DTHD1
VD2_2014_d3398_200_peak_87687	1.7257	0.411515	0.551158	2.8196	3.12819	3.3074	-0.272868	0.791815	-0.34461	0.730387	NA	102758	98895	FALSE	NO	DTHD1
VD2_2016_d3280_168_peak_129066	2.66975	0.550946	0.912176	3.1095	3.90525	6.36321	-0.730532	0.584025	-1.25086	0.210987	0.41814	49079	38967	FALSE	NO	DTHD1
VD2_2016_d3280_168_peak_129068	2.81739	0.631312	0.870211	3.31491	3.83094	7.04886	-0.664773	0.610701	-1.08854	0.276356	0.491962	56288	46722	FALSE	NO	DTHD1
VD2_2014_d3371_132_peak_110165	3.86547	1.09807	1.06545	4.34433	4.28994	14.5755	0.408856	0.486629	0.840181	0.400807	0.61175	80199	73056	FALSE	NO	DTHD1
VD2_2014_d3375_148_peak_116351	3.72872	0.919943	1.1842	3.92202	4.55707	13.2573	-0.828255	0.448874	-1.84518	0.0650108	0.202801	41638	31376	FALSE	NO	DTHD1
VD2_2016_d3401_216_peak_132361a	6.89549	1.91867	2.08931	6.66004	7.19836	119.055	-0.585462	0.259269	-2.25812	0.0239381	0.108938	61991	52816	FALSE	NO	DTHD1
VD2_2015_d3092_248_peak_135435	2.18003	0.540059	0.756516	3.11955	3.55646	4.53163	-0.454998	0.599767	-0.758625	0.448077	NA	75225	67421	FALSE	NO	DTHD1
VD2_2015_d3092_248_peak_135436	2.33871	0.512727	0.821805	3.03911	3.69358	5.05849	-0.675634	0.580666	-1.16355	0.244607	NA	53695	43922	NA	NO	DTHD1
VD2_2016_d3280_168_peak_129081	2.37349	0.579915	0.561705	3.22628	3.18921	5.18191	0.683561	0.761497	0.897655	0.36937	NA	66520	57733	NA	NO	DTHD1
VD2_2016_d3371_136_peak_108671b	6.80748	1.77124	2.14539	6.20489	7.37535	112.01	-1.22701	0.274939	-4.46284	8.08789e-06	0.00168857	20512	12456	TRUE	low	DTHD1
VD2_2015_d3089_29_peak_127569	0.464788	0.220429	0.249408	2.43372	2.5699	1.38011	0.356062	1.28042	0.278082	0.780949	NA	107629	104481	FALSE	NO	DTHD1
VD2_2014_d3401_212_peak_91839	2.57488	0.420272	0.8561	2.839	3.77495	5.95823	-1.3604	0.828489	-1.64202	0.100586	0.266298	33061	23191	FALSE	NO	DTHD1
VD2_2015_d3092_248_peak_135440	-0.357376	0.0963015	0.244397	2.1604	2.52063	0.780583	0.666201	1.67406	0.397955	0.690664	NA	98944	94540	NA	NO	DTHD1
VD2_2016_d3370_124_peak_111416	1.45061	0.374385	0.44399	2.75241	2.93006	2.73324	0.127261	1.03786	0.122618	0.902409	NA	119102	117685	FALSE	NO	DTHD1
VD2_2016_d3401_216_peak_132378	0.722855	0.287727	0.290508	2.54694	2.64274	1.65044	0.490603	1.15222	0.425789	0.670262	NA	97036	92321	FALSE	NO	NWD2
VD2_2013_d3384_184_peak_239775	0.0324355	0.157157	0.236191	2.30428	2.46795	1.02274	1.41633	1.56407	0.905539	0.36518	NA	66075	57255	NA	NO	NWD2
VD2_2014_d3278_56_peak_438552	0.343079	0.266714	0.179612	2.54952	2.36326	1.26846	2.06072	1.2718	1.62032	0.105164	NA	33785	23816	NA	NO	NWD2
VD2_2014_d3278_56_peak_438555	0.671866	0.323195	0.261379	2.68531	2.58846	1.59313	1.13171	1.01955	1.11001	0.266993	NA	55198	45536	NA	NO	NWD2
VD2_2013_d3401_208_peak_114582	1.49458	0.290675	0.616686	2.55831	3.28048	2.81781	-0.780412	0.839061	-0.930101	0.352319	NA	64728	55815	NA	NO	RELL1
VD2_2014_d3401_212_peak_91845	2.08883	0.565998	0.451148	3.17908	2.96909	4.25404	1.08153	0.910832	1.18741	0.235066	NA	51384	41417	NA	NO	RELL1
VD2_2013_d3381_156_peak_87398	0.543917	0.294185	0.179276	2.60147	2.36331	1.45793	1.73378	1.32009	1.31338	0.189054	NA	45671	35447	NA	NO	RELL1
VD2_2014_d3369_108_peak_163640	1.08354	0.263144	0.323579	2.56229	2.70703	2.11923	-0.187001	1.12951	-0.165559	0.868504	NA	115932	114010	FALSE	NO	RELL1
VD2_2014_d3371_132_peak_110191	2.14748	0.470464	0.662532	2.9356	3.35337	4.43053	-0.494769	0.788305	-0.627637	0.530242	NA	83155	76384	FALSE	NO	RELL1
VD2_2015_d3040_9_peak_105459	0.0871107	0.141267	0.323525	2.2783	2.70749	1.06224	-0.538482	1.17506	-0.458258	0.646767	NA	94706	89643	FALSE	NO	RELL1
VD2_2016_d3345_244_peak_126682	3.23566	0.788954	1.02696	3.67029	4.15808	9.41954	-0.893153	0.51038	-1.74998	0.0801224	0.230825	37242	27061	FALSE	NO	RELL1
VD2_2015_d3092_248_peak_135482	5.15814	1.41821	1.5649	5.17322	5.59233	35.707	-0.366888	0.323454	-1.13428	0.256676	0.470711	85002	78451	FALSE	NO	RELL1
VD2_2015_d3040_9_peak_105464	1.19842	0.485766	0.351613	3.00995	2.79078	2.29488	1.04615	0.843136	1.24078	0.214687	NA	48876	38773	NA	NO	RELL1
VD2_2016_d3401_216_peak_132401a	5.27613	1.38249	1.63728	5.08857	5.80132	38.7501	-0.700187	0.338569	-2.06807	0.038633	0.146594	51584	41616	FALSE	NO	RELL1
VD2_2014_d3401_212_peak_91851a	5.92355	1.8231	1.40487	6.37023	5.19037	60.6969	1.2454	0.414511	3.00449	0.00266023	0.0284882	19793	11941	TRUE	high	RELL1
VD2_2013_d3203_224_peak_113505a	3.07263	0.914029	0.756418	3.94221	3.55331	8.41307	0.57179	0.526198	1.08664	0.277194	0.492871	63292	54227	FALSE	NO	RELL1
VD2_2016_d3371_136_peak_108723	2.19453	0.456504	0.648164	2.93413	3.35481	4.5774	-0.450107	0.840418	-0.535575	0.592252	NA	89354	83466	FALSE	NO	RELL1
VD2_2015_d3089_29_peak_127651	-0.0596701	0.0869642	0.240162	2.14675	2.48853	0.959483	1.0417	1.79142	0.581491	0.56091	NA	86148	79768	NA	NO	RELL1
VD2_2016_d3401_216_peak_132410b	3.33485	0.854005	0.985675	3.80518	4.06836	10.09	-0.434572	0.51417	-0.845191	0.398004	0.609604	77446	69911	FALSE	NO	PGM2
VD2_2014_d3092_220_peak_147646	2.2588	0.528862	0.664514	3.09738	3.38413	4.78593	-0.0203358	0.707473	-0.0287443	0.977069	NA	126317	125958	FALSE	NO	PGM2
VD2_2013_d3375_144_peak_227174	1.83402	0.462746	0.649787	2.94329	3.34098	3.56529	-0.46564	0.740101	-0.629158	0.529246	NA	83064	76279	FALSE	NO	PGM2
VD2_2016_d3401_216_peak_132413	5.31092	1.28921	1.69785	4.8458	5.98275	39.696	-1.21805	0.363071	-3.35485	0.000794089	0.0145405	20849	12699	TRUE	low	PGM2
VD2_2014_d3371_132_peak_110208	3.15758	0.753071	0.954444	3.56299	3.98736	8.9233	-0.179722	0.497871	-0.360981	0.718113	0.847599	106621	103306	FALSE	NO	PGM2
VD2_2014_d3375_148_peak_116419a	3.25433	0.981675	0.900602	4.05247	3.88146	9.54222	0.324083	0.48179	0.672664	0.501161	0.69628	89724	83892	FALSE	NO	PGM2
VD2_2016_d3381_164_peak_126720c	5.3263	1.67565	1.1473	5.93	4.47822	40.1215	1.62202	0.440796	3.67975	0.000233467	0.00765405	9987	5203	TRUE	high	PGM2
VD2_2016_d3401_216_peak_132421	1.73774	0.427193	0.521279	2.86532	3.10044	3.33512	0.194126	0.858722	0.226064	0.821152	NA	111427	108863	FALSE	NO	PGM2
VD2_2016_d3401_216_peak_132422b	1.68974	0.37761	0.63964	2.74468	3.33215	3.22599	-0.422357	0.750458	-0.562799	0.573572	NA	87451	81260	FALSE	NO	PGM2
VD2_2014_d3371_132_peak_110213	2.10781	0.517368	0.635133	3.05717	3.33302	4.31036	0.199163	0.745223	0.267253	0.789274	NA	108419	105391	FALSE	NO	TBC1D1
VD2_2014_d3371_132_peak_110215	1.98075	0.576555	0.51962	3.20893	3.10097	3.94697	0.599564	0.727893	0.823698	0.410111	NA	70836	62481	FALSE	NO	TBC1D1
VD2_2015_d3040_9_peak_105479	1.14565	0.338414	0.468406	2.67202	3.00679	2.21246	0.0211206	0.85292	0.0247627	0.980244	NA	126609	126316	FALSE	NO	TBC1D1
VD2_2014_d3340_84_peak_248357	1.46045	0.450277	0.489707	2.91582	3.04266	2.75194	0.0655729	0.771422	0.0850026	0.932259	NA	121976	120945	FALSE	NO	TBC1D1
VD2_2016_d3369_112_peak_126709	2.76268	0.918179	0.356117	3.95683	2.72611	6.78657	1.87148	0.740375	2.52774	0.0114799	0.068731	12823	7027	FALSE	NO	TBC1D1
VD2_2016_d3345_244_peak_126705	3.23534	1.09136	0.349058	4.35274	2.71166	9.41749	2.68981	0.699819	3.84358	0.00012125	0.00547726	1602	518	TRUE	high	TBC1D1
VD2_2016_d3371_136_peak_108738a	4.31321	1.2496	1.20674	4.74232	4.60043	19.8795	0.316463	0.358383	0.88303	0.37722	0.590489	90625	84921	FALSE	NO	TBC1D1
VD2_2014_d3371_132_peak_110220b	5.33664	1.46368	1.62234	5.30986	5.75731	40.4099	-0.456214	0.298532	-1.52819	0.126465	0.306177	75100	67289	FALSE	NO	TBC1D1
VD2_2014_d3092_220_peak_147670	3.69369	0.912939	1.09829	3.93397	4.34402	12.9393	-0.166295	0.446712	-0.372265	0.709696	0.842321	108295	105232	FALSE	NO	PTTG2
VD2_2016_d3371_136_peak_108745	3.09036	0.730583	0.901824	3.52092	3.87523	8.51709	-0.00588199	0.549829	-0.0106978	0.991465	0.995766	127770	127660	FALSE	NO	PTTG2
VD2_2013_d3203_224_peak_113536	2.49458	0.769821	0.597875	3.61196	3.26533	5.63566	0.820605	0.585043	1.40264	0.160724	NA	42200	31926	NA	NO	PTTG2
VD2_2014_d3401_212_peak_91876	3.70978	1.0857	1.07246	4.30607	4.26692	13.0844	0.204346	0.379662	0.538231	0.590417	0.762359	103675	99939	FALSE	NO	PTTG2
VD2_2014_d3375_148_peak_116446	2.98085	0.920289	0.721138	3.9423	3.49322	7.8945	0.850345	0.545117	1.55993	0.118776	0.294564	40136	29901	FALSE	NO	PTTG2
VD2_2013_d3278_52_peak_166669a	4.14282	1.29511	0.517828	4.89209	3.04067	17.665	2.33778	0.692692	3.37492	0.000738364	0.0139953	3860	1616	TRUE	high	PTTG2
VD2_2014_d3092_220_peak_147677a	4.60226	1.23806	1.05449	4.80332	4.21995	24.2895	1.17155	0.487745	2.40196	0.0163073	0.0854965	22704	14164	FALSE	NO	PTTG2
VD2_2014_d3401_212_peak_91883	2.34179	0.675488	0.672497	3.38824	3.39648	5.06932	0.232346	0.594166	0.391046	0.695763	NA	100345	96124	FALSE	NO	PTTG2
VD2_2015_d3092_248_peak_135526	1.60001	0.527956	0.461561	3.09389	2.95189	3.03146	0.393921	0.715768	0.550347	0.582081	NA	88296	82228	FALSE	NO	PTTG2
VD2_2016_d3401_216_peak_132447	3.2499	0.930178	0.792675	4.00115	3.63412	9.51301	0.6698	0.574834	1.16521	0.243936	0.456524	54188	44454	FALSE	NO	PTTG2
VD2_2014_d3401_212_peak_91886a	2.89018	0.812919	0.783593	3.69141	3.61742	7.41364	0.38007	0.524923	0.724048	0.469036	0.670174	83436	76703	FALSE	NO	PTTG2
VD2_2016_d3371_136_peak_108752b	5.40212	1.34172	1.63705	5.06932	5.80093	42.2864	-0.382494	0.314918	-1.21458	0.224525	0.434269	83125	76350	FALSE	NO	PTTG2
VD2_2014_d3369_108_peak_163691	1.54597	0.314504	0.496899	2.61479	3.07736	2.92001	0.0597119	0.994245	0.0600576	0.95211	NA	123894	123173	FALSE	NO	PTTG2
VD2_2016_d3381_164_peak_126754	3.48008	0.801533	1.10104	3.66991	4.3456	11.1586	-0.808241	0.5441	-1.48547	0.137421	0.321907	43126	32880	FALSE	NO	PTTG2
VD2_2014_d3375_148_peak_116459	1.54926	0.46215	0.380378	2.92749	2.84413	2.92668	1.00175	0.928625	1.07874	0.280703	NA	56789	47259	NA	NO	PTTG2
VD2_2016_d3369_112_peak_126735	2.09143	0.557776	0.618959	3.17639	3.28103	4.2617	-0.210365	0.698439	-0.301194	0.763267	NA	105911	102506	FALSE	NO	PTTG2
VD2_2014_d3375_148_peak_116462	2.75665	0.598985	0.850048	3.22332	3.79083	6.75824	-0.388423	0.637744	-0.609057	0.542487	0.727468	84359	77738	FALSE	NO	PTTG2
VD2_2013_d3345_236_peak_231857	1.91952	0.47055	0.590891	2.97251	3.24056	3.78298	-0.225102	0.702478	-0.32044	0.748635	NA	104483	100825	FALSE	NO	PTTG2
VD2_2014_d3371_132_peak_110246	7.19797	1.98395	2.21141	6.8656	7.58585	146.827	-0.729374	0.246506	-2.95884	0.00308797	0.0311611	49167	39051	TRUE	low	PTTG2
VD2_2013_d3401_208_peak_114641b	6.29555	1.78074	1.87339	6.23915	6.51809	78.5508	-0.23565	0.301209	-0.782349	0.434009	0.640766	99943	95685	FALSE	NO	PTTG2
VD2_2015_d3092_248_peak_135555a	7.59817	2.10016	2.32717	7.23331	7.95959	193.766	-0.67748	0.259055	-2.6152	0.0089176	0.058833	53536	43731	FALSE	NO	PTTG2
VD2_2016_d3401_216_peak_132466	2.40452	0.657811	0.768168	3.3421	3.5825	5.29461	-0.265661	0.585769	-0.453526	0.65017	NA	96481	91667	FALSE	NO	PTTG2
VD2_2016_d3401_216_peak_132468	2.77311	0.714426	0.856327	3.46796	3.78085	6.83578	-0.422536	0.636772	-0.663559	0.506973	0.70086	80765	73697	FALSE	NO	PTTG2
VD2_2013_d3203_224_peak_113558	3.78861	1.0699	1.06913	4.26779	4.30172	13.8193	-0.0960601	0.421521	-0.227889	0.819732	0.907933	116713	114945	FALSE	NO	PTTG2
VD2_2013_d3203_224_peak_113562	0.459855	0.350546	0.195744	2.72235	2.42874	1.3754	1.58586	1.13912	1.39218	0.163869	NA	42370	32087	NA	NO	PTTG2
VD2_2015_d3092_248_peak_135559a	5.48922	1.42377	1.72077	5.18883	6.05452	44.9178	-0.868668	0.297291	-2.92194	0.00347855	0.0333986	38961	28709	TRUE	low	PTTG2
VD2_2015_d3092_248_peak_135560	2.13454	0.366266	0.838608	2.75946	3.7305	4.39098	-1.79801	0.698444	-2.5743	0.0100442	NA	12155	6611	NA	NO	PTTG2
VD2_2015_d3092_248_peak_135561	1.18455	0.33046	0.434014	2.66654	2.94427	2.27292	-0.543622	0.91475	-0.594284	0.552322	NA	85275	78773	FALSE	NO	PTTG2
VD2_2015_d3092_248_peak_135563	1.04529	0.447946	0.179195	2.92036	2.36274	2.06378	2.04112	1.11096	1.83726	0.0661721	NA	27219	17952	NA	NO	PTTG2
VD2_2016_d3401_216_peak_132474	4.34619	1.20246	1.28639	4.60674	4.81672	20.3392	-0.291463	0.359213	-0.811393	0.41714	0.625987	93528	88316	FALSE	NO	PTTG2
VD2_2016_d3381_164_peak_126777c	3.05221	0.8475	0.857379	3.76121	3.78265	8.29481	0.321706	0.500308	0.643015	0.520214	0.710747	89995	84203	FALSE	NO	PTTG2
VD2_2014_d3401_212_peak_91909	3.1393	0.834239	0.930195	3.73537	3.9355	8.81094	-0.0841708	0.463328	-0.181666	0.855845	0.928262	118122	116562	FALSE	NO	PTTG2
VD2_2016_d3401_216_peak_132480	2.61671	0.617723	0.745036	3.33066	3.53374	6.13351	-0.488963	0.769931	-0.635074	0.52538	0.714535	82663	75808	FALSE	NO	PTTG2
VD2_2014_d3345_240_peak_87159	0.887381	0.257532	0.372709	2.50318	2.83066	1.84982	0.0679425	1.09071	0.0622922	0.95033	NA	123710	122965	FALSE	NO	PTTG2
VD2_2016_d3369_112_peak_126759	2.6426	0.551463	0.900319	3.13972	3.8852	6.24458	-1.35622	0.576427	-2.3528	0.0186329	0.0929268	16227	9340	FALSE	NO	PTTG2
VD2_2014_d3326_72_peak_321197	1.38977	0.496155	0.100157	3.03256	2.18041	2.62036	4.13379	1.18173	3.49809	0.000468602	NA	3142	1240	NA	NO	PTTG2
VD2_2014_d3371_132_peak_110261b	3.61942	1.07702	0.919987	4.30119	3.91957	12.2901	0.650063	0.440956	1.47421	0.140424	0.325823	55923	46333	FALSE	NO	PTTG2
VD2_2016_d3369_112_peak_126764	3.88447	0.776039	1.2077	3.66648	4.61167	14.7687	-1.39184	0.565907	-2.45949	0.0139136	0.0774003	15278	8678	FALSE	NO	PTTG2
VD2_2013_d3381_156_peak_87473a	2.79303	0.691403	0.879618	3.4153	3.83872	6.93085	-0.299543	0.539363	-0.555364	0.578646	0.753805	92588	87217	FALSE	NO	PTTG2
VD2_2016_d3401_216_peak_132488a	7.79988	2.18259	2.38344	7.4944	8.14174	222.842	-0.625375	0.224508	-2.78554	0.0053439	0.0431069	58172	48748	TRUE	low	PTTG2
VD2_2015_d3040_9_peak_105527	2.00578	0.525382	0.67582	3.09313	3.3977	4.01607	-0.335538	0.651039	-0.515389	0.606281	NA	90779	85110	FALSE	NO	KLF3
VD2_2016_d3401_216_peak_132491b	5.02086	1.47478	1.41092	5.33904	5.15183	32.4661	0.225064	0.336156	0.669523	0.503162	0.697828	101199	97088	FALSE	NO	KLF3
VD2_2014_d3381_160_peak_92948d	4.66869	1.36357	1.28962	5.03902	4.81999	25.4341	0.368442	0.350291	1.05182	0.292884	0.508965	84816	78236	FALSE	NO	KLF3
VD2_2016_d3371_136_peak_108788	1.15198	0.327708	0.428081	2.65953	2.89367	2.22219	-0.360726	0.950178	-0.379641	0.704212	NA	100226	95992	FALSE	NO	KLF3
VD2_2016_d3371_136_peak_108791	2.01879	0.58396	0.547173	3.2184	3.15392	4.05245	0.49863	0.680875	0.732338	0.463962	NA	76332	68645	FALSE	NO	KLF3
VD2_2016_d3401_216_peak_132498b	3.05686	0.624436	0.985072	3.2857	4.07091	8.32159	-1.1102	0.619949	-1.7908	0.0733261	0.218344	28535	19046	FALSE	NO	KLF3
VD2_2016_d3369_112_peak_126780	2.19471	0.542636	0.713575	3.13256	3.48023	4.57797	-0.840581	0.644693	-1.30385	0.192286	NA	46109	35892	NA	NO	KLF3
VD2_2014_d3401_212_peak_91925	2.55162	0.458758	0.892573	2.90932	3.86129	5.86293	-0.918126	0.647298	-1.4184	0.156075	NA	41347	31084	NA	NO	KLF3
VD2_2013_d3398_196_peak_113127	1.34194	0.303595	0.519298	2.58814	3.09718	2.53492	-0.36597	0.859589	-0.425751	0.67029	NA	97039	92324	FALSE	NO	KLF3
VD2_2016_d3401_216_peak_132501b	3.26299	0.630169	0.987179	3.30242	4.11052	9.59973	-1.43189	0.762452	-1.87801	0.0603803	0.193659	26063	16924	FALSE	NO	KLF3
VD2_2016_d3401_216_peak_132502	2.00705	0.354205	0.788103	2.7056	3.62298	4.01958	-1.28115	0.701303	-1.82682	0.0677268	NA	27504	18183	NA	NO	KLF3
VD2_2016_d3371_136_peak_108799a	2.53719	0.405757	0.886761	2.80194	3.83465	5.80459	-1.15025	0.708758	-1.62291	0.104609	NA	33687	23743	NA	NO	KLF3
VD2_2016_d3401_216_peak_132507a	5.6187	1.46697	1.7339	5.32306	6.09375	49.1356	-0.790457	0.314127	-2.51636	0.0118573	0.0700515	44388	34160	FALSE	NO	KLF3
VD2_2013_d3381_156_peak_87487	3.07084	0.673412	0.974221	3.385	4.04104	8.40262	-0.525287	0.567115	-0.926244	0.354319	0.569029	67849	59232	FALSE	NO	KLF3
VD2_2016_d3401_216_peak_132508	1.36329	0.217835	0.664637	2.41615	3.3713	2.5727	-1.6292	0.866891	-1.87936	0.0601955	NA	26023	16882	NA	NO	KLF3
VD2_2016_d3369_112_peak_126792	2.1743	0.374653	0.832676	2.74884	3.71462	4.51365	-1.32086	0.725689	-1.82014	0.0687378	NA	27690	18321	NA	NO	KLF3
VD2_2014_d3375_148_peak_116522	0.800525	0.158	0.469488	2.27371	2.97373	1.74173	-0.966241	1.05132	-0.919078	0.358055	NA	65333	56463	NA	NO	KLF3
VD2_2016_d3401_216_peak_132519	7.29022	1.95559	2.24565	6.78915	7.69668	156.522	-0.883658	0.286549	-3.0838	0.00204377	0.0243214	37904	27688	TRUE	low	KLF3
VD2_2016_d3381_164_peak_126819a	3.65154	0.724373	1.18117	3.5073	4.54811	12.5667	-1.21726	0.501894	-2.42533	0.0152944	0.0821467	20877	12710	FALSE	NO	KLF3
VD2_2016_d3401_216_peak_132521c	6.56352	1.7036	2.00062	6.01865	6.92373	94.5835	-0.982337	0.290428	-3.38238	0.000718606	0.0137934	31863	22088	TRUE	low	KLF3
VD2_2014_d3371_132_peak_110289	1.81603	0.253708	0.677229	2.48238	3.43947	3.52112	-1.16718	0.896003	-1.30266	0.192692	NA	46165	35953	NA	NO	KLF3
VD2_2015_d3061_17_peak_424398	-0.672429	0.0671543	0.258782	2.1116	2.58277	0.627449	-0.189737	1.56977	-0.12087	0.903794	NA	119241	117846	FALSE	NO	KLF3
VD2_2016_d3371_136_peak_108813	4.75436	1.08929	1.53005	4.34968	5.49458	26.9902	-1.18788	0.388696	-3.05607	0.00224256	0.0257383	22022	13624	TRUE	low	KLF3
VD2_2014_d3092_220_peak_147741	2.73633	0.774443	0.733202	3.61049	3.51425	6.66373	0.592154	0.544907	1.08671	0.277166	0.492864	61347	52104	FALSE	NO	KLF3
VD2_2013_d3381_156_peak_87504	2.69031	0.703708	0.77739	3.4494	3.63092	6.45454	0.109665	0.57143	0.191914	0.84781	0.923882	115089	113026	FALSE	NO	KLF3
VD2_2016_d3280_168_peak_129259	2.14812	0.495749	0.645264	3.02204	3.35431	4.4325	-0.258068	0.668202	-0.386213	0.699339	NA	99751	95462	FALSE	NO	KLF3
VD2_2016_d3381_164_peak_126832	6.36734	1.79645	1.91372	6.28256	6.64404	82.5581	-0.38731	0.219986	-1.76062	0.0783032	0.22749	82558	75691	FALSE	NO	KLF3
VD2_2014_d3401_212_peak_91949d	6.77447	1.88903	2.0475	6.57235	7.06389	109.476	-0.541649	0.239285	-2.26362	0.0235975	0.107884	66233	57420	FALSE	NO	KLF3
VD2_2016_d3381_164_peak_126834	3.73449	0.860268	1.20435	3.80261	4.59581	13.3105	-0.809186	0.43613	-1.85538	0.0635425	0.199951	43052	32808	FALSE	NO	KLF3
VD2_2016_d3371_136_peak_108822	2.67882	0.623405	0.838454	3.30478	3.74293	6.40333	-0.852971	0.576633	-1.47923	0.139079	0.324012	39940	29705	FALSE	NO	KLF3
VD2_2013_d3278_52_peak_166761c	5.3983	1.54862	0.845852	5.63648	3.77419	42.1745	2.16923	0.578182	3.75182	0.000175556	0.00669516	3344	1348	TRUE	high	KLF3
VD2_2014_d3092_220_peak_147750	3.48939	1.0635	0.391556	4.33748	2.79072	11.2308	2.24269	0.791602	2.8331	0.00460984	0.0394885	8751	4457	TRUE	high	KLF3
VD2_2013_d3381_156_peak_87511	1.95006	0.592345	0.557792	3.22263	3.17383	3.86389	0.673948	0.652565	1.03277	0.301713	NA	59148	49769	NA	NO	KLF3
VD2_2016_d3381_164_peak_126843a	1.95303	0.523179	0.60536	3.08368	3.2832	3.87187	0.278642	0.745685	0.373673	0.708647	NA	100689	96515	FALSE	NO	KLF3
VD2_2016_d3401_216_peak_132546a	4.2908	1.17738	1.2994	4.53335	4.85152	19.573	-0.34717	0.363371	-0.955414	0.339369	0.554994	87151	80936	FALSE	NO	KLF3
VD2_2016_d3401_216_peak_132546b	8.07986	2.16509	2.5056	7.44846	8.53949	270.571	-1.04797	0.279721	-3.74647	0.000179338	0.00674302	28421	18948	TRUE	low	KLF3
VD2_2016_d3381_164_peak_126845	4.04003	0.966726	1.22582	4.05322	4.68455	16.4501	-0.604415	0.382355	-1.58077	0.113931	0.286895	60174	50849	FALSE	NO	KLF3
VD2_2014_d3401_212_peak_91962	1.43696	0.493295	0.342726	3.00296	2.69569	2.7075	0.723733	0.856181	0.845304	0.397941	NA	69514	61084	NA	NO	KLF3
VD2_2016_d3381_164_peak_126847	2.98026	0.840141	0.848947	3.76911	3.74911	7.89129	0.0652199	0.507147	0.128602	0.897673	0.950786	120386	119148	FALSE	NO	KLF3
VD2_2014_d3401_212_peak_91964	3.42867	0.805481	1.09372	3.68048	4.31988	10.768	-0.527536	0.445902	-1.18308	0.236779	0.448217	67640	58993	FALSE	NO	KLF3
VD2_2014_d3371_132_peak_110313	2.75701	0.67547	0.673794	3.41057	3.40256	6.75996	0.396562	0.67289	0.589341	0.555633	0.737588	85608	79147	FALSE	NO	KLF3
VD2_2014_d3371_132_peak_110314b	3.1553	0.872426	0.958821	3.81793	4.00649	8.9092	-0.0947706	0.462663	-0.204837	0.837699	0.917951	116877	115131	FALSE	NO	KLF3
VD2_2016_d3401_216_peak_132556c	4.97101	1.31503	1.55627	4.89041	5.56415	31.3633	-0.718926	0.314149	-2.28849	0.0221092	0.103503	50014	39943	FALSE	NO	KLF3
VD2_2013_d3401_208_peak_114708a	5.50851	1.59763	1.55129	5.69616	5.56087	45.5227	0.257346	0.359992	0.714864	0.474693	0.674691	97450	92795	FALSE	NO	KLF3
VD2_2016_d3369_112_peak_126827	3.25544	0.95671	0.920062	4.00036	3.92582	9.54963	0.0206524	0.463128	0.0445934	0.964431	0.983017	125960	125547	FALSE	NO	KLF3
VD2_2014_d3398_200_peak_87820	1.92727	0.492375	0.588742	3.00614	3.24188	3.80334	0.437931	0.733811	0.596791	0.550647	NA	85113	78588	FALSE	NO	KLF3
VD2_2013_d3401_208_peak_114711	5.01606	1.44355	1.4317	5.2493	5.22082	32.3583	0.139444	0.313928	0.444191	0.656905	0.808111	111494	108940	FALSE	NO	KLF3
VD2_2016_d3381_164_peak_126862	2.09986	0.532319	0.623498	3.095	3.29726	4.28668	0.00697838	0.781335	0.00893136	0.992874	NA	127812	127710	FALSE	NO	KLF3
VD2_2016_d3381_164_peak_126863a	5.25428	1.27085	1.68173	4.79826	5.9346	38.1677	-1.26332	0.405687	-3.11402	0.00184555	0.0228863	19186	11455	TRUE	low	KLF3
VD2_2014_d3371_132_peak_110320	1.6369	0.488749	0.412611	3.00937	2.86283	3.10998	0.369044	0.843243	0.437648	0.661641	NA	96176	91313	FALSE	NO	KLF3
VD2_2013_d3203_224_peak_113625a	3.74929	0.877889	1.08431	3.88238	4.29391	13.4477	-0.159516	0.513509	-0.310639	0.756075	0.87043	109103	106176	FALSE	NO	TLR10
VD2_2014_d3340_84_peak_248550	1.12973	0.462254	0.348562	2.96248	2.78977	2.18818	0.955865	0.805151	1.18719	0.235154	NA	51392	41428	NA	NO	TLR10
VD2_2013_d3203_224_peak_113630	3.77915	0.963841	1.15023	4.02691	4.48231	13.729	-0.508755	0.490237	-1.03777	0.299375	0.515594	69627	61204	FALSE	NO	TLR10
VD2_2016_d3280_168_peak_129298	3.09236	0.795337	0.926456	3.64863	3.93728	8.52891	-0.190872	0.495313	-0.385357	0.699973	0.83644	105288	101769	FALSE	NO	TLR10
VD2_2016_d3401_216_peak_132569	2.67366	0.760574	0.62395	3.57561	3.29182	6.38045	0.702243	0.70433	0.997037	0.318747	0.535201	61036	51772	FALSE	NO	TLR10
VD2_2013_d3375_144_peak_227439	1.64051	0.52681	0.49959	3.09039	3.06609	3.11775	0.518821	0.705194	0.735714	0.461905	NA	76108	68405	FALSE	NO	TLR10
VD2_2013_d3203_224_peak_113633b	3.12794	0.76749	0.981176	3.59456	4.05281	8.74186	-0.18793	0.474258	-0.396261	0.691913	0.831101	105630	102180	FALSE	NO	TLR10
VD2_2014_d3401_212_peak_91987c	4.68718	1.18812	1.38651	4.63272	5.08807	25.7621	-0.027199	0.389802	-0.0697764	0.944372	0.973455	125095	124556	FALSE	NO	TLR10
VD2_2015_d3092_248_peak_135661	3.01224	0.815919	0.87286	3.69591	3.80697	8.06819	0.0582061	0.496214	0.117301	0.906622	0.955279	121211	120102	FALSE	NO	TLR10
VD2_2016_d3278_60_peak_150987	1.43049	0.259674	0.483622	2.50587	3.06396	2.69538	-0.447119	1.01195	-0.441839	0.658606	NA	95853	90947	FALSE	NO	TLR10
VD2_2014_d3375_148_peak_116598a	3.82969	0.803181	1.16043	3.68732	4.51904	14.2184	-0.388444	0.48197	-0.805951	0.420271	0.628764	82437	75556	FALSE	NO	TLR1
VD2_2016_d3345_244_peak_126851	3.03485	0.833638	0.800508	3.74202	3.66847	8.19561	0.332429	0.50014	0.664672	0.506261	0.700216	88816	82836	FALSE	NO	TLR1
VD2_2015_d3398_204_peak_127319	3.86689	0.987408	1.06077	4.12523	4.24815	14.5898	0.0996015	0.488552	0.203871	0.838454	0.918356	116288	114448	FALSE	NO	TLR1
VD2_2016_d3369_112_peak_126856	2.36862	0.637594	0.76541	3.34158	3.57722	5.16446	-0.576662	0.640956	-0.89969	0.368285	NA	66402	57598	FALSE	NO	TLR6
VD2_2014_d3371_132_peak_110339	3.37072	0.770411	1.08667	3.60511	4.30475	10.344	-0.475834	0.460741	-1.03276	0.301718	0.517944	73047	64946	FALSE	NO	TLR6
VD2_2014_d3381_160_peak_93024	3.46375	1.0307	0.941248	4.18262	3.96095	11.033	0.408582	0.439266	0.930148	0.352294	0.567116	80234	73095	FALSE	NO	FAM114A1
VD2_2016_d3345_244_peak_126860	3.29615	0.565187	1.07003	3.15342	4.27807	9.82294	-1.04949	0.580773	-1.80705	0.0707539	0.213621	28344	18880	FALSE	NO	FAM114A1
VD2_2015_d3040_9_peak_105600	1.29443	0.34312	0.411289	2.71085	2.88929	2.4528	0.0194083	0.966151	0.0200883	0.983973	NA	126954	126714	FALSE	NO	FAM114A1
VD2_2016_d3381_164_peak_126898	2.39989	0.501646	0.788434	3.0172	3.65902	5.27764	-0.705319	0.769236	-0.916909	0.35919	NA	65447	56577	NA	NO	FAM114A1
VD2_2014_d3401_212_peak_92000	1.32947	0.397345	0.369532	2.79021	2.75201	2.51311	0.66557	1.02388	0.650045	0.515663	NA	81648	74667	NA	NO	FAM114A1
VD2_2016_d3381_164_peak_126900a	4.93371	1.31386	1.48836	4.90459	5.37881	30.5629	-0.569745	0.344311	-1.65474	0.0979777	0.261835	63481	54433	FALSE	NO	FAM114A1
VD2_2014_d3384_188_peak_273363	2.06043	0.497426	0.66375	3.00923	3.39014	4.1711	-0.519704	0.727364	-0.714504	0.474916	NA	77486	69959	FALSE	NO	FAM114A1
VD2_2015_d3257_48_peak_142001	1.32068	0.394337	0.202026	2.81643	2.44195	2.49784	1.79005	1.14288	1.56627	0.117287	NA	35682	25539	NA	NO	TMEM156
VD2_2014_d3401_212_peak_92004	1.9694	0.367316	0.52661	2.77795	3.12187	3.91605	-0.528574	0.849233	-0.622414	0.53367	NA	83524	76813	FALSE	NO	TMEM156
VD2_2013_d3401_208_peak_114751	1.77816	0.396045	0.63675	2.79448	3.31621	3.42988	-0.434033	0.780894	-0.555815	0.578337	NA	87919	81786	FALSE	NO	TMEM156
VD2_2014_d3371_132_peak_110354	1.92282	0.357744	0.666638	2.69519	3.38907	3.79163	-0.654288	0.815406	-0.802408	0.422317	NA	72081	63897	NA	NO	TMEM156
VD2_2016_d3381_164_peak_126905	3.66406	0.866337	1.17052	3.81102	4.51182	12.6763	-0.620627	0.394813	-1.57195	0.115962	0.290165	58608	49219	FALSE	NO	TMEM156
VD2_2016_d3371_136_peak_108880b	4.29668	1.19883	1.24432	4.60926	4.7028	19.653	0.0116338	0.38175	0.030475	0.975688	0.988362	127046	126828	FALSE	NO	TMEM156
VD2_2014_d3371_132_peak_110360a	3.70309	0.883603	1.12357	3.84894	4.41698	13.0239	-0.295209	0.507674	-0.581493	0.560908	0.741445	93124	87842	FALSE	NO	TMEM156
VD2_2014_d3371_132_peak_110360b	6.81248	1.8804	2.06329	6.54552	7.1144	112.398	-0.58574	0.329535	-1.77747	0.0754905	0.222361	61973	52794	FALSE	NO	TMEM156
VD2_2014_d3371_132_peak_110360c	6.21274	1.63365	1.92107	5.8052	6.6688	74.1686	-0.839054	0.350915	-2.39105	0.0168003	0.0869612	40885	30642	FALSE	NO	TMEM156
VD2_2016_d3371_136_peak_108883	2.86276	0.527725	1.01872	3.06437	4.14257	7.27403	-1.33953	0.541482	-2.47382	0.0133679	0.0755037	16744	9716	FALSE	NO	TMEM156
VD2_2014_d3371_132_peak_110362	1.60024	0.388016	0.642582	2.79044	3.33396	3.03193	-0.613061	0.701801	-0.873553	0.382362	NA	67877	59262	NA	NO	TMEM156
VD2_2013_d3280_44_peak_814386	2.22124	0.450515	0.518557	2.97938	3.10411	4.66294	-0.161241	0.871402	-0.185036	0.853201	NA	114458	112305	FALSE	NO	TMEM156
VD2_2015_d3089_29_peak_127799	4.84641	1.39349	1.42593	5.105	5.19044	28.7684	-0.0332444	0.303083	-0.109687	0.912657	0.958147	124348	123706	FALSE	NO	KLHL5
VD2_2014_d3401_212_peak_92016b	6.06834	1.84683	1.58857	6.43972	5.66998	67.1045	0.824405	0.361969	2.27756	0.0227529	0.10539	41911	31636	FALSE	NO	KLHL5
VD2_2013_d3340_80_peak_304202d	3.36994	1.01578	0.213837	4.22131	2.43027	10.3384	3.08478	0.866935	3.55826	0.000373323	0.00962537	2822	1073	TRUE	high	KLHL5
VD2_2014_d3371_132_peak_110365b	4.01512	1.14328	1.1608	4.45704	4.48854	16.1686	0.0671149	0.410194	0.163617	0.870032	0.935823	120170	118899	FALSE	NO	KLHL5
VD2_2015_d3398_204_peak_127346	1.61415	0.475262	0.53154	2.99254	3.12711	3.06132	0.163338	0.7769	0.210244	0.833477	NA	112576	110149	FALSE	NO	KLHL5
VD2_2016_d3371_136_peak_108889	3.73594	0.945718	1.17848	3.97622	4.54412	13.3238	-0.793417	0.43803	-1.81133	0.0700896	0.2123	44158	33931	FALSE	NO	KLHL5
VD2_2015_d3398_204_peak_127350	1.52813	0.433063	0.438931	2.89032	2.92582	2.88412	0.652058	0.951407	0.685361	0.493116	NA	79323	72043	NA	NO	KLHL5
VD2_2016_d3401_216_peak_132614b	2.01214	0.42517	0.660872	2.84007	3.39684	4.0338	-0.196751	0.760627	-0.258669	0.795891	NA	109066	106128	FALSE	NO	WDR19
VD2_2014_d3401_212_peak_92023	4.66909	1.24001	1.32241	4.7762	4.90785	25.4411	0.310342	0.372151	0.833913	0.40433	0.614483	91345	85771	FALSE	NO	WDR19
VD2_2014_d3371_132_peak_110374	3.11082	0.813221	0.925663	3.68911	3.92821	8.63875	-0.153655	0.582092	-0.263969	0.791804	0.891493	109846	107043	FALSE	NO	WDR19
VD2_2014_d3401_212_peak_92025a	7.41958	2.27199	1.94732	7.78176	6.76861	171.205	0.978679	0.334584	2.92506	0.00344391	0.0331857	32090	22292	TRUE	high	WDR19
VD2_2014_d3371_132_peak_110375d	3.81723	1.0673	1.08021	4.29341	4.28999	14.0962	0.176254	0.396591	0.444423	0.656737	0.807961	107058	103828	FALSE	NO	WDR19
VD2_2013_d3398_196_peak_113219	0.570107	0.280729	0.320436	2.56408	2.73716	1.48463	0.207013	1.02721	0.201529	0.840285	NA	113295	110963	FALSE	NO	RFC1
VD2_2015_d3257_48_peak_142043	1.42315	0.464131	0.258203	2.96826	2.58592	2.6817	1.27151	0.962391	1.3212	0.186436	NA	45324	35112	NA	NO	RFC1
VD2_2016_d3371_136_peak_108911b	6.48367	1.83036	1.93618	6.38498	6.71677	89.4909	-0.297762	0.283816	-1.04914	0.294114	0.510328	92804	87452	FALSE	NO	RFC1
VD2_2014_d3381_160_peak_93056d	4.70372	1.31974	1.40533	4.90437	5.13677	26.0591	-0.163352	0.325978	-0.501112	0.616292	0.779976	108628	105606	FALSE	NO	RFC1
VD2_2014_d3381_160_peak_93057	1.89881	0.431525	0.614233	2.8636	3.28789	3.72906	-0.0634476	0.773741	-0.082001	0.934646	NA	122206	121226	FALSE	NO	RFC1
VD2_2014_d3381_160_peak_93059	2.05104	0.767441	0.412647	3.58151	2.86849	4.14404	1.29202	0.64029	2.01786	0.0436057	NA	22534	14036	NA	NO	RFC1
VD2_2015_d3092_248_peak_135738	1.94634	0.501149	0.645004	3.0106	3.34537	3.85396	0.151557	0.660617	0.229417	0.818545	NA	111189	108592	FALSE	NO	RFC1
VD2_2014_d3375_148_peak_116652	2.11935	0.645817	0.564335	3.3337	3.18642	4.345	0.669187	0.66606	1.00469	0.315044	NA	60585	51276	NA	NO	RFC1
VD2_2013_d3401_208_peak_114779b	3.81979	1.26262	0.683954	4.75993	3.40174	14.1212	1.75792	0.522586	3.36389	0.000768512	0.0142965	7704	3840	TRUE	high	RFC1
VD2_2015_d3040_9_peak_105640	1.65559	0.382642	0.37041	2.83706	2.82604	3.15051	0.0131785	0.936928	0.0140656	0.988778	NA	127427	127261	FALSE	NO	RFC1
VD2_2013_d3401_208_peak_114781	3.96041	1.23216	0.631581	4.74555	3.30234	15.5669	1.85517	0.533585	3.47681	0.000507416	0.0113706	6349	3036	TRUE	high	LIAS
VD2_2016_d3370_124_peak_111665	1.24435	0.328503	0.479929	2.65439	3.03728	2.36911	0.00353616	0.818987	0.00431773	0.996555	NA	128183	128123	FALSE	NO	LIAS
VD2_2016_d3203_232_peak_96065	2.62007	0.587656	0.863526	3.19593	3.78543	6.14781	-0.398328	0.540819	-0.736526	0.461411	0.664117	81367	74369	FALSE	NO	LIAS
VD2_2014_d3401_212_peak_92039a	4.02365	1.24963	1.07192	4.71223	4.26404	16.2645	0.653753	0.360057	1.81569	0.069418	0.210975	55601	45985	FALSE	NO	LIAS
VD2_2014_d3398_200_peak_87872b	6.28294	1.87163	1.77791	6.51231	6.22708	77.8667	0.323799	0.254296	1.27332	0.202905	0.408508	89760	83941	FALSE	NO	RPL9
VD2_2013_d3401_208_peak_114784d	5.63134	1.61477	1.66265	5.7374	5.87627	49.568	-0.0466872	0.287126	-0.162602	0.870832	0.936258	122608	121705	FALSE	NO	RPL9
VD2_2016_d3370_124_peak_111670	1.62037	0.304766	0.674078	2.60837	3.40089	3.07454	-0.856907	0.745729	-1.14909	0.250521	NA	53288	43465	NA	NO	RPL9
VD2_2016_d3401_216_peak_132642	3.20088	0.611418	1.0864	3.24881	4.3071	9.19522	-1.02584	0.544706	-1.88329	0.0596611	0.192271	29547	19925	FALSE	NO	RPL9
VD2_2015_d3398_204_peak_127392	0.944299	0.43462	0.314391	2.91133	2.72643	1.92425	1.09784	0.858124	1.27935	0.200775	NA	47221	37085	NA	NO	UGDH
VD2_2014_d3375_148_peak_116671b	2.82481	0.899684	0.699939	3.88584	3.44526	7.08519	0.859461	0.548398	1.56722	0.117063	0.291837	39547	29305	FALSE	NO	UGDH
VD2_2014_d3401_212_peak_92045a	5.7833	1.8178	1.22696	6.35289	4.73786	55.074	1.64669	0.524077	3.14207	0.00167755	0.0216515	9534	4932	TRUE	high	UGDH
VD2_2014_d3371_132_peak_110403	2.21826	0.286455	0.848529	2.5451	3.77345	4.65333	-1.71155	0.797128	-2.14715	0.0317813	NA	19625	11804	NA	NO	UGDH
VD2_2016_d3371_136_peak_108929	2.33442	0.73742	0.590637	3.52814	3.21571	5.04347	-0.129357	0.585892	-0.220786	0.825259	NA	112712	110305	FALSE	NO	SMIM14
VD2_2016_d3371_136_peak_108930	0.432702	0.168897	0.393707	2.32732	2.82975	1.34976	-0.887101	1.07312	-0.826659	0.40843	NA	70690	62340	NA	NO	SMIM14
VD2_2016_d3375_152_peak_120779	3.33028	0.734088	0.985495	3.52663	4.08679	10.0581	-0.0735308	0.54585	-0.134709	0.892842	0.948286	119387	118014	FALSE	NO	SMIM14
VD2_2014_d3371_132_peak_110408a	2.75159	0.81534	0.724935	3.69036	3.49269	6.73459	0.790314	0.495264	1.59574	0.110546	0.28178	44399	34175	FALSE	NO	SMIM14
VD2_2013_d3401_208_peak_114795a	5.07374	1.50063	1.42798	5.40958	5.19829	33.6781	0.355295	0.302848	1.17318	0.240724	0.452692	86304	79949	FALSE	NO	SMIM14
VD2_2013_d3401_208_peak_114795c	4.7433	1.41896	1.30991	5.17904	4.87147	26.784	0.446851	0.308386	1.449	0.147338	0.335808	76095	68393	FALSE	NO	SMIM14
VD2_2014_d3401_212_peak_92049f	5.34207	1.65025	1.26697	5.84965	4.80063	40.5625	1.11833	0.451768	2.47546	0.0133065	0.0753303	25027	16039	FALSE	NO	SMIM14
VD2_2014_d3381_160_peak_93079g	2.16752	0.686973	0.517096	3.45446	3.09612	4.49251	0.728412	0.721084	1.01016	0.312417	NA	60308	50987	NA	NO	SMIM14
VD2_2014_d3375_148_peak_116682	1.34478	0.334302	0.499549	2.66258	3.03586	2.53991	-0.360262	0.883432	-0.407798	0.683422	NA	98273	93753	FALSE	NO	SMIM14
VD2_2014_d3371_132_peak_110411b	4.57577	1.20737	1.41942	4.61572	5.17636	23.8476	-0.510245	0.375189	-1.35997	0.173841	0.371838	69469	61030	FALSE	NO	UBE2K
VD2_2016_d3203_232_peak_96080	0.451654	0.210804	0.399327	2.40192	2.87692	1.36761	-0.376485	1.04019	-0.361938	0.717399	NA	101522	97442	FALSE	NO	UBE2K
VD2_2013_d3401_208_peak_114799a	2.24087	0.592223	0.666416	3.20655	3.37709	4.72682	0.0102582	0.675436	0.0151875	0.987883	NA	127340	127153	FALSE	NO	UBE2K
VD2_2014_d3401_212_peak_92052b	4.5287	1.36229	1.07364	5.04314	4.28974	23.0821	0.899129	0.507092	1.77311	0.0762104	0.223775	36862	26698	FALSE	NO	UBE2K
VD2_2016_d3401_216_peak_132663	4.23879	1.33235	0.762073	4.96648	3.57976	18.8801	1.62701	0.598009	2.72072	0.00651406	0.0486831	10096	5269	TRUE	high	UBE2K
VD2_2014_d3401_212_peak_92053	2.2398	0.522764	0.689093	3.07936	3.42762	4.72331	-0.387669	0.747582	-0.518564	0.604065	NA	90554	84841	FALSE	NO	UBE2K
VD2_2014_d3371_132_peak_110416	4.54203	1.16905	1.38687	4.53173	5.09552	23.2963	-0.597467	0.410036	-1.45711	0.145087	0.332651	60835	51565	FALSE	NO	UBE2K
VD2_2014_d3345_240_peak_87272	2.14892	0.607101	0.631362	3.253	3.32083	4.43495	0.62159	0.625763	0.993332	0.320548	NA	61215	51968	NA	NO	UBE2K
VD2_2013_d3401_208_peak_114805	1.38766	0.371277	0.503951	2.73754	3.07292	2.61653	0.202895	0.876628	0.23145	0.816965	NA	111053	108432	FALSE	NO	UBE2K
VD2_2014_d3371_132_peak_110421	2.01878	0.504168	0.693537	3.03731	3.45425	4.05242	-0.463982	0.64168	-0.723074	0.469634	NA	76917	69303	FALSE	NO	UBE2K
VD2_2016_d3401_216_peak_132673	2.56644	0.494663	0.868841	2.995	3.79902	5.92345	-0.680276	0.618348	-1.10015	0.271267	NA	55682	46068	NA	NO	UBE2K
VD2_2016_d3401_216_peak_132674	4.88767	1.31054	1.5025	4.88465	5.41126	29.6031	-0.53638	0.353791	-1.51609	0.129496	0.31037	66762	58021	FALSE	NO	UBE2K
VD2_2016_d3280_168_peak_129419	2.72294	0.703366	0.781108	3.45871	3.63394	6.60215	-0.0968317	0.59196	-0.163578	0.870063	0.935825	116620	114834	FALSE	NO	UBE2K
VD2_2014_d3371_132_peak_110425	1.63645	0.306841	0.678106	2.61168	3.40936	3.10901	-0.903711	0.791683	-1.14151	0.253659	NA	53645	43863	NA	NO	UBE2K
VD2_2016_d3369_112_peak_126936	2.52246	0.614371	0.638937	3.28051	3.35009	5.7456	0.434938	0.695132	0.625691	0.531518	NA	83281	76528	FALSE	NO	UBE2K
VD2_2016_d3280_168_peak_129425	2.77604	0.642557	0.893305	3.30954	3.85044	6.84969	-0.44469	0.565771	-0.78599	0.431873	0.639005	76315	68625	FALSE	NO	PDS5A
VD2_2016_d3369_112_peak_126941	5.65454	1.38334	1.72314	5.19056	6.06083	50.3715	-0.538629	0.353809	-1.52237	0.127915	0.30821	66530	57745	FALSE	NO	PDS5A
VD2_2014_d3401_212_peak_92073	4.6979	1.09439	1.4739	4.38478	5.33082	25.9543	-0.681227	0.404151	-1.68557	0.091878	0.251928	53186	43352	FALSE	NO	PDS5A
VD2_2014_d3381_160_peak_93106	2.88491	0.947456	0.73601	3.97104	3.51679	7.38659	0.858901	0.482432	1.78036	0.0750174	0.221561	39574	29332	FALSE	NO	PDS5A
VD2_2016_d3280_168_peak_129435	3.66543	0.8515	1.17874	3.77767	4.53297	12.6883	-0.818461	0.42525	-1.92466	0.0542723	0.181246	42380	32100	FALSE	NO	PDS5A
VD2_2014_d3381_160_peak_93113	1.89182	0.628174	0.469942	3.28778	2.9699	3.71102	0.897969	0.670326	1.3396	0.180375	NA	44562	34321	NA	NO	PDS5A
VD2_2016_d3381_164_peak_127011	1.98176	0.564638	0.438612	3.16667	2.91124	3.94976	0.702083	0.727734	0.964753	0.334669	NA	62756	53666	NA	NO	PDS5A
VD2_2015_d3040_9_peak_105691	0.990745	0.286461	0.474592	2.60699	3.02255	1.98721	-0.531847	0.854504	-0.622404	0.533676	NA	83527	76818	FALSE	NO	PDS5A
VD2_2013_d3401_208_peak_114842	1.07181	0.283881	0.522833	2.56803	3.1064	2.10206	-0.806877	0.874533	-0.922637	0.356196	NA	65144	56252	NA	NO	PDS5A
VD2_2016_d3370_124_peak_111714	1.75436	0.505602	0.533394	3.02875	3.12385	3.37377	0.44137	0.707865	0.623523	0.532941	NA	83434	76701	FALSE	NO	PDS5A
VD2_2013_d3401_208_peak_114845	4.5434	1.31411	1.31197	4.89729	4.87762	23.3184	0.161967	0.320722	0.505007	0.613554	0.778054	108809	105826	FALSE	NO	PDS5A
VD2_2016_d3383_180_peak_155800	3.18679	1.03339	0.388879	4.23577	2.82005	9.10585	2.37359	0.633052	3.74944	0.000177228	0.00671263	2215	788	TRUE	high	PDS5A
VD2_2013_d3278_52_peak_166919e	4.73995	1.46419	0.612812	5.35284	3.27224	26.7218	2.83752	0.633612	4.47833	7.52307e-06	0.00163673	759	208	TRUE	high	PDS5A
VD2_2014_d3375_148_peak_116717b	1.65858	0.542488	0.377444	3.10406	2.79806	3.15705	1.09956	0.762273	1.44248	0.149167	NA	40377	30145	NA	NO	PDS5A
VD2_2016_d3370_124_peak_111720	2.08897	0.508243	0.705115	3.0543	3.47118	4.25445	-0.720119	0.65462	-1.10006	0.271308	NA	55688	46074	NA	NO	N4BP2
VD2_2016_d3381_164_peak_127019	3.22358	0.792268	0.939289	3.65746	3.97931	9.34101	-0.14794	0.449928	-0.328808	0.742301	0.862534	110508	107794	FALSE	NO	N4BP2
VD2_2013_d3375_144_peak_227681	1.65703	0.387225	0.598927	2.76358	3.25912	3.15366	-0.165961	0.765712	-0.216741	0.82841	NA	112121	109654	FALSE	NO	N4BP2
VD2_2016_d3401_216_peak_132710b	3.73921	1.00722	1.06388	4.15384	4.24408	13.3541	0.247573	0.429662	0.576203	0.564478	0.744055	98570	94090	FALSE	NO	N4BP2
VD2_2015_d3040_9_peak_105699c	3.32594	0.962609	0.275863	4.11964	2.57615	10.0278	3.15582	0.7543	4.18377	2.86713e-05	0.00280384	735	198	TRUE	high	N4BP2
VD2_2016_d3401_216_peak_132712a	4.84691	1.24365	1.43149	4.78759	5.20697	28.7784	-0.0645324	0.305989	-0.210898	0.832967	0.915619	120467	119241	FALSE	NO	N4BP2
VD2_2016_d3401_216_peak_132712c	6.3816	1.71761	1.95644	6.05976	6.77669	83.3785	-0.675423	0.326359	-2.06957	0.0384926	0.146405	53716	43943	FALSE	NO	N4BP2
VD2_2016_d3280_168_peak_129457	2.69088	0.557795	0.793768	3.16529	3.65917	6.45705	-0.420552	0.649246	-0.647754	0.517144	0.708551	81797	74839	FALSE	NO	N4BP2
VD2_2015_d3092_248_peak_135820	3.47117	0.933525	0.980302	3.963	4.08342	11.0899	0.0124475	0.572162	0.0217551	0.982643	0.991962	126963	126726	FALSE	NO	RHOH
VD2_2014_d3401_212_peak_92095	3.0536	0.526165	1.02688	3.06362	4.16845	8.30284	-1.07565	0.60463	-1.77902	0.075236	0.221959	28857	19329	FALSE	NO	RHOH
VD2_2014_d3371_132_peak_110462	2.4407	0.603654	0.788753	3.23854	3.64267	5.42905	-0.38622	0.597766	-0.646107	0.51821	NA	82689	75838	FALSE	NO	RHOH
VD2_2014_d3345_240_peak_87300	2.36569	0.519455	0.7408	3.06262	3.5509	5.15397	-0.392385	0.713442	-0.549989	0.582327	NA	88321	82262	FALSE	NO	RHOH
VD2_2016_d3381_164_peak_127033	2.53257	0.435592	0.887647	2.87592	3.84626	5.786	-1.14039	0.58626	-1.94519	0.0517525	NA	24305	15431	NA	NO	RHOH
VD2_2014_d3375_148_peak_116732	2.87823	0.841675	0.729887	3.7769	3.51676	7.35247	0.516487	0.490749	1.05245	0.292595	0.508698	68782	60232	FALSE	NO	RHOH
VD2_2016_d3381_164_peak_127035	2.52135	0.708998	0.801489	3.46709	3.65983	5.7412	-0.311753	0.556377	-0.560327	0.575256	NA	91183	85589	FALSE	NO	RHOH
VD2_2016_d3280_168_peak_129469	3.36519	0.690582	1.05666	3.43615	4.24061	10.3044	-0.453951	0.558277	-0.813128	0.416145	0.62506	75326	67541	FALSE	NO	RHOH
VD2_2014_d3375_148_peak_116735a	3.2559	0.819395	0.990626	3.70059	4.08608	9.55266	-0.197639	0.483454	-0.408807	0.682681	0.824818	104523	100875	FALSE	NO	RHOH
VD2_2016_d3401_216_peak_132730	5.98243	1.62911	1.82778	5.78645	6.37768	63.2252	-0.626635	0.301274	-2.07995	0.0375302	0.144146	58066	48633	FALSE	NO	RHOH
VD2_2015_d3398_204_peak_127455a	3.42249	0.829282	0.902711	3.77675	3.87736	10.7219	-0.0424388	0.589095	-0.0720407	0.94257	0.972696	123183	122344	FALSE	NO	RHOH
VD2_2013_d3401_208_peak_114870b	5.48166	1.4992	1.5596	5.43479	5.57422	44.6831	-0.127028	0.377924	-0.33612	0.73678	0.859501	112977	110598	FALSE	NO	RHOH
VD2_2015_d3092_248_peak_135837c	5.35813	1.44042	1.64193	5.23834	5.81941	41.0163	-0.540524	0.352306	-1.53425	0.124969	0.303827	66353	57551	FALSE	NO	RHOH
VD2_2014_d3381_160_peak_93143	3.22207	0.955307	0.92384	3.99966	3.91891	9.33127	0.0703941	0.464282	0.151619	0.879487	0.941117	119767	118449	FALSE	NO	RHOH
VD2_2016_d3401_216_peak_132735b	3.36396	0.933704	0.951804	3.96162	4.01813	10.2956	0.139062	0.493237	0.281936	0.777992	0.88329	111539	108993	FALSE	NO	RHOH
VD2_2014_d3371_132_peak_110477b	6.01454	1.68339	1.8105	5.94557	6.3233	64.6483	-0.344733	0.288977	-1.19294	0.232892	0.443916	87455	81266	FALSE	NO	RHOH
VD2_2016_d3371_136_peak_108995d	5.39487	1.37204	1.70001	5.06105	5.98809	42.0743	-0.988903	0.370217	-2.67115	0.00755928	0.0531877	31505	21729	FALSE	NO	RHOH
VD2_2014_d3401_212_peak_92112	1.42901	0.215747	0.669206	2.41505	3.38495	2.69261	-1.55449	0.828752	-1.8757	0.060697	NA	26133	16988	NA	NO	RHOH
VD2_2014_d3401_212_peak_92113	2.51263	0.560271	0.819171	3.13797	3.70479	5.70658	-0.410653	0.586681	-0.699959	0.483953	NA	80008	72837	FALSE	NO	RHOH
VD2_2016_d3375_152_peak_120850	1.74046	0.452446	0.439726	2.95466	2.95374	3.34141	0.383653	0.867198	0.442406	0.658196	NA	95816	90907	FALSE	NO	RHOH
VD2_2016_d3401_216_peak_132741a	3.09127	0.729592	0.996173	3.51136	4.08591	8.52248	-0.52016	0.500989	-1.03827	0.299146	0.515456	68392	59819	FALSE	NO	RHOH
VD2_2014_d3375_148_peak_116751	2.26076	0.640214	0.678514	3.31137	3.41188	4.79244	0.108076	0.593332	0.18215	0.855465	NA	115274	113233	FALSE	NO	RHOH
VD2_2014_d3371_132_peak_110485c	4.86896	1.02361	1.57956	4.22449	5.6331	29.2215	-1.29699	0.441352	-2.93867	0.00329627	0.0323503	18085	10672	TRUE	low	RHOH
VD2_2014_d3398_200_peak_87935	2.01387	0.446131	0.616201	2.88707	3.26558	4.03864	-0.148546	0.761495	-0.195071	0.845337	NA	113737	111497	FALSE	NO	RHOH
VD2_2013_d3381_156_peak_87648	2.92985	0.690395	0.850711	3.42864	3.77578	7.62034	-0.470434	0.616979	-0.76248	0.445774	0.650447	74541	66636	FALSE	NO	RHOH
VD2_2015_d3092_248_peak_135850	2.17007	0.52066	0.714283	3.06391	3.46824	4.50044	-0.203267	0.646636	-0.314345	0.753259	NA	104957	101388	FALSE	NO	RHOH
VD2_2014_d3375_148_peak_116758b	2.71071	0.676773	0.830671	3.40008	3.72613	6.54646	-0.454461	0.634948	-0.715745	0.474149	0.67425	77396	69852	FALSE	NO	RHOH
VD2_2016_d3280_168_peak_129490	2.5875	0.387095	0.952561	2.76795	3.99515	6.01055	-1.61076	0.640615	-2.5144	0.0119234	0.0702819	13032	7166	FALSE	NO	RHOH
VD2_2014_d3375_148_peak_116762	3.09589	0.627696	0.815469	3.3413	3.68894	8.54982	-0.299318	0.666014	-0.449417	0.653131	0.805744	95329	90359	FALSE	NO	RHOH
VD2_2016_d3401_216_peak_132758	5.48593	1.42764	1.65491	5.23556	5.86374	44.8155	-0.638323	0.340063	-1.87707	0.060508	0.193912	56996	47473	FALSE	NO	RHOH
VD2_2013_d3280_44_peak_814871	1.35833	0.411081	0.260511	2.86757	2.55725	2.56388	1.00187	0.995095	1.00681	0.314028	NA	60469	51160	NA	NO	RHOH
VD2_2016_d3375_152_peak_120865	1.74343	0.470116	0.535583	2.95974	3.09505	3.3483	-0.18352	0.709789	-0.258556	0.795978	NA	109075	106141	FALSE	NO	RHOH
VD2_2016_d3280_168_peak_129499	1.93253	0.35416	0.670855	2.73196	3.38731	3.81723	-0.842966	0.799423	-1.05447	0.291669	NA	58002	48563	NA	NO	RHOH
VD2_2016_d3278_60_peak_151168	1.58448	0.281194	0.599043	2.569	3.28094	2.99899	-0.712819	0.785821	-0.907101	0.364354	NA	65956	57130	NA	NO	RHOH
VD2_2016_d3370_124_peak_111757	0.936288	0.138844	0.560874	2.23881	3.18049	1.9136	-1.37452	1.0006	-1.3737	0.169535	NA	43098	32852	NA	NO	RHOH
VD2_2016_d3375_152_peak_120868	2.53011	0.792587	0.537246	3.67268	3.10626	5.77617	0.974887	0.66337	1.4696	0.141671	NA	39346	29109	NA	NO	RHOH
VD2_2015_d3398_204_peak_127482	2.66599	0.789675	0.533159	3.684	3.132	6.34665	1.04125	0.676417	1.53937	0.123715	0.302004	36685	26531	FALSE	NO	RHOH
VD2_2015_d3398_204_peak_127484	2.16775	0.563696	0.500341	3.15633	3.05577	4.49321	0.811247	0.816766	0.993242	0.320592	NA	61223	51976	NA	NO	RHOH
VD2_2016_d3371_136_peak_109013a	3.83098	0.99058	1.22804	4.07773	4.65533	14.2311	-0.737468	0.405845	-1.81712	0.0691991	0.210633	48551	38418	FALSE	NO	RHOH
VD2_2016_d3371_136_peak_109013b	2.55198	0.655657	0.82275	3.33834	3.70891	5.86439	-0.537985	0.557945	-0.964227	0.334932	NA	66587	57816	FALSE	NO	RHOH
VD2_2015_d3092_248_peak_135870a	3.55376	0.907465	1.07261	3.92579	4.28073	11.7432	-0.260277	0.430733	-0.604265	0.545667	0.729904	97114	92412	FALSE	NO	RHOH
VD2_2014_d3401_212_peak_92135b	4.51698	1.12313	1.42772	4.4349	5.19483	22.8953	-0.818936	0.413205	-1.98191	0.047489	0.166653	42340	32057	FALSE	NO	RHOH
VD2_2016_d3280_168_peak_129515	2.27932	0.513922	0.747252	3.05185	3.55005	4.8545	-0.384856	0.645428	-0.596281	0.550988	NA	85147	78628	FALSE	NO	RHOH
VD2_2016_d3381_164_peak_127079b	5.29236	1.41384	1.64407	5.16537	5.82054	39.1887	-0.692785	0.320781	-2.15969	0.0307969	0.127101	52220	42274	FALSE	NO	RHOH
VD2_2016_d3381_164_peak_127081b	3.0832	0.651567	0.855581	3.34818	3.80409	8.4749	-0.466626	0.650961	-0.716826	0.473481	0.673753	77330	69771	FALSE	NO	RHOH
VD2_2014_d3398_200_peak_87951	1.16425	0.355758	0.425541	2.70495	2.88899	2.24117	0.074599	0.899992	0.0828885	0.93394	NA	122154	121159	FALSE	NO	RHOH
VD2_2013_d3369_104_peak_108770	0.958911	0.397413	0.210052	2.79408	2.49738	1.94384	1.47716	1.03708	1.42434	0.154347	NA	41107	30826	NA	NO	RHOH
VD2_2016_d3369_112_peak_127020a	4.70167	1.26192	1.43618	4.75576	5.2235	26.0221	-0.56351	0.350051	-1.60979	0.107443	0.277182	64093	55107	FALSE	NO	RHOH
VD2_2014_d3401_212_peak_92142	2.6134	0.688341	0.779062	3.41667	3.6264	6.11945	0.14067	0.595621	0.236173	0.813298	0.904112	111359	108794	FALSE	NO	RHOH
VD2_2015_d3092_248_peak_135875	2.18504	0.685131	0.535492	3.44652	3.13529	4.54738	0.597909	0.630881	0.947736	0.343264	NA	63713	54683	FALSE	NO	RHOH
VD2_2013_d3401_208_peak_114907	2.1133	0.350825	0.769021	2.67894	3.59206	4.32679	-0.894555	0.813698	-1.09937	0.271607	NA	55729	46124	NA	NO	RHOH
VD2_2016_d3401_216_peak_132777	2.16035	0.339485	0.736099	2.65804	3.55233	4.47023	-1.10635	0.668464	-1.65507	0.0979102	NA	32660	22809	NA	NO	RHOH
VD2_2016_d3280_168_peak_129523	1.18899	0.342624	0.390759	2.67837	2.79894	2.27994	0.250527	0.92008	0.272288	0.7854	NA	108048	104968	FALSE	NO	RHOH
VD2_2013_d3375_144_peak_227745	2.8823	0.696413	0.705646	3.47888	3.47292	7.37322	0.311438	0.682333	0.456431	0.64808	0.802302	94837	89800	FALSE	NO	RHOH
VD2_2016_d3381_164_peak_127089	2.71522	0.748888	0.69775	3.56702	3.44466	6.56692	0.443075	0.579493	0.764591	0.444515	0.649382	76476	68813	FALSE	NO	RHOH
VD2_2016_d3369_112_peak_127028a	3.30845	0.681941	1.05759	3.40582	4.24964	9.90701	-0.826466	0.537357	-1.53802	0.124044	0.302484	41775	31495	FALSE	NO	RHOH
VD2_2015_d3092_248_peak_135884b	7.16714	1.94904	2.21743	6.75504	7.60568	143.722	-0.866531	0.246534	-3.51485	0.000439997	0.010487	39084	28826	TRUE	low	RHOH
VD2_2016_d3401_216_peak_132785a	1.62573	0.393621	0.590862	2.78207	3.23168	3.08598	-0.20854	0.801252	-0.260267	0.794658	NA	108942	105975	FALSE	NO	RHOH
VD2_2016_d3381_164_peak_127093b	2.66405	0.619118	0.859033	3.25706	3.77973	6.3381	-0.450737	0.603188	-0.747258	0.454908	0.658797	75658	67912	FALSE	NO	RHOH
VD2_2014_d3371_132_peak_110523b	5.51439	1.45899	1.68858	5.31621	5.95585	45.7083	-0.599574	0.405606	-1.47822	0.139349	0.324375	60660	51355	FALSE	NO	RHOH
VD2_2016_d3401_216_peak_132786d	3.17566	0.755281	0.848982	3.60223	3.7735	9.03585	-0.0334411	0.660429	-0.0506354	0.959616	0.980565	124631	124022	FALSE	NO	RHOH
VD2_2015_d3398_204_peak_127504	2.08208	0.609195	0.597786	3.25259	3.25821	4.23416	0.552231	0.623725	0.885377	0.375954	NA	67204	58511	FALSE	NO	RHOH
VD2_2016_d3280_168_peak_129532	2.76127	0.519221	0.962557	3.04928	4.02126	6.77995	-0.954464	0.618117	-1.54415	0.122553	0.300321	36500	26356	FALSE	NO	RHOH
VD2_2014_d3375_148_peak_116794	2.33044	0.668269	0.627874	3.38182	3.31111	5.02958	0.361195	0.625972	0.577015	0.563929	NA	86447	80122	FALSE	NO	RHOH
VD2_2014_d3371_132_peak_110528b	2.82614	0.382051	1.00684	2.74517	4.12149	7.09173	-1.6744	0.707341	-2.36717	0.0179245	0.0906126	15434	8789	FALSE	NO	RHOH
VD2_2014_d3371_132_peak_110528d	4.92539	1.27789	1.43511	4.88578	5.2162	30.3871	0.034415	0.347541	0.0990242	0.921119	0.962531	124193	123511	FALSE	NO	RHOH
VD2_2016_d3369_112_peak_127038	3.8784	0.984346	1.23566	4.07364	4.67968	14.7067	-0.859423	0.437472	-1.96452	0.0494695	0.170683	39551	29309	FALSE	NO	RHOH
VD2_2014_d3381_160_peak_93194	2.29473	0.536948	0.756336	3.08685	3.56747	4.90662	-0.224766	0.600697	-0.374176	0.708274	NA	101226	97124	FALSE	NO	RHOH
VD2_2014_d3375_148_peak_116797b	2.39774	0.666191	0.52789	3.39803	3.10013	5.26976	0.575409	0.600427	0.958333	0.337895	NA	63122	54055	FALSE	NO	RHOH
VD2_2014_d3375_148_peak_116798a	3.48458	0.98712	0.966335	4.0863	4.0434	11.1934	-0.0547837	0.461746	-0.118645	0.905557	0.954818	121620	120553	FALSE	NO	RHOH
VD2_2014_d3375_148_peak_116798c	5.22002	1.29415	1.55804	4.93498	5.57183	37.272	-0.324854	0.399876	-0.812386	0.41657	0.625553	89642	83790	FALSE	NO	RHOH
VD2_2015_d3092_248_peak_135897e	3.12746	0.810214	0.965452	3.70349	4.01922	8.73894	-0.422059	0.473282	-0.89177	0.372516	0.586296	78776	71420	FALSE	NO	RHOH
VD2_2014_d3401_212_peak_92164	2.49698	0.692523	0.734857	3.4188	3.52865	5.64502	0.212439	0.602556	0.352563	0.724416	NA	102721	98852	FALSE	NO	RHOH
VD2_2016_d3369_112_peak_127045	2.71425	0.453955	0.937067	2.93115	3.97577	6.56251	-1.47828	0.643511	-2.29721	0.021607	0.10196	16670	9673	FALSE	NO	RHOH
VD2_2015_d3092_248_peak_135900	1.8881	0.450889	0.550124	2.91096	3.15858	3.70146	0.0969131	0.712466	0.136025	0.891802	NA	118148	116600	FALSE	NO	CHRNA9
VD2_2016_d3401_216_peak_132804a	6.05845	1.68184	1.77734	5.97481	6.22309	66.6461	-0.101014	0.336203	-0.300455	0.76383	0.875426	116132	114258	FALSE	NO	CHRNA9
VD2_2016_d3369_112_peak_127046c	3.47867	1.02957	0.944194	4.18139	3.9733	11.1477	0.287371	0.473915	0.606376	0.544265	0.728795	93989	88842	FALSE	NO	CHRNA9
VD2_2014_d3092_220_peak_148016	2.63731	0.691499	0.503007	3.4474	3.03803	6.22172	1.14219	0.683412	1.6713	0.0946627	0.256714	32112	22313	FALSE	NO	CHRNA9
VD2_2013_d3203_224_peak_113811	4.90861	1.45973	1.29775	5.30278	4.85422	30.0357	0.594863	0.381311	1.56005	0.118749	0.294517	61098	51833	FALSE	NO	CHRNA9
VD2_2016_d3375_152_peak_120909	3.20547	0.636136	0.896102	3.35804	3.85898	9.22448	-0.601911	0.679855	-0.885352	0.375967	0.589357	67205	58513	FALSE	NO	CHRNA9
VD2_2016_d3371_136_peak_109045	1.56345	0.388781	0.580214	2.7981	3.22185	2.9556	-0.550318	0.774157	-0.71086	0.477171	NA	77690	70184	FALSE	NO	CHRNA9
VD2_2016_d3371_136_peak_109046	1.94972	0.379337	0.705287	2.77461	3.484	3.86299	-1.00039	0.69844	-1.43232	0.152052	NA	40780	30541	NA	NO	CHRNA9
VD2_2016_d3401_216_peak_132810a	2.9998	0.538204	0.921461	3.1078	3.95021	7.9989	-0.669657	0.572304	-1.17011	0.241958	0.454065	54209	44482	FALSE	NO	CHRNA9
VD2_2016_d3401_216_peak_132810c	5.37083	1.51435	1.60839	5.44666	5.71583	41.3792	-0.325653	0.288437	-1.12903	0.258886	0.47334	89557	83694	FALSE	NO	CHRNA9
VD2_2016_d3371_136_peak_109050	2.20517	0.344912	0.81226	2.66494	3.68508	4.6113	-1.32259	0.820372	-1.61218	0.106923	NA	34052	24079	NA	NO	CHRNA9
VD2_2016_d3375_152_peak_120918	1.58863	0.289999	0.621804	2.55496	3.30448	3.00764	-0.777032	0.948048	-0.819612	0.412437	NA	71092	62788	NA	NO	CHRNA9
VD2_2016_d3401_216_peak_132812b	6.37558	1.81748	1.87981	6.35064	6.53999	83.0309	-0.2464	0.240996	-1.02242	0.30658	0.522945	98707	94245	FALSE	NO	CHRNA9
VD2_2014_d3401_212_peak_92181	2.63958	0.860123	0.563283	3.80594	3.17816	6.23151	1.23816	0.614371	2.01533	0.04387	0.15858	22593	14082	FALSE	NO	CHRNA9
VD2_2016_d3401_216_peak_132814a	4.17364	1.02972	1.23313	4.2275	4.67302	18.0464	-0.469644	0.523698	-0.896785	0.369834	0.583646	73646	65630	FALSE	NO	CHRNA9
VD2_2016_d3401_216_peak_132814c	4.63471	1.30022	1.38464	4.85526	5.07898	24.842	-0.184148	0.335196	-0.549374	0.582749	0.756853	106109	102727	FALSE	NO	CHRNA9
VD2_2016_d3381_164_peak_127131	5.70162	1.51978	1.7761	5.46503	6.21848	52.0424	-0.780851	0.246329	-3.16995	0.00152464	0.0205692	45158	34944	TRUE	low	CHRNA9
VD2_2014_d3375_148_peak_116821a	3.58846	1.07789	1.00618	4.28492	4.1095	12.0292	0.284166	0.408582	0.695493	0.486746	0.684558	94348	89250	FALSE	NO	CHRNA9
VD2_2016_d3401_216_peak_132815b	6.65218	1.87886	1.97674	6.54693	6.84045	100.579	-0.227828	0.261404	-0.871555	0.383451	0.5963	100876	96727	FALSE	NO	CHRNA9
VD2_2016_d3401_216_peak_132815d	2.87786	0.776183	0.868552	3.59678	3.80086	7.35058	-0.111266	0.511732	-0.21743	0.827874	0.912584	114889	112808	FALSE	NO	CHRNA9
VD2_2016_d3381_164_peak_127134	2.84333	0.712556	0.907797	3.46217	3.88881	7.17674	-0.416303	0.484701	-0.858885	0.390404	0.602574	79421	72147	FALSE	NO	CHRNA9
VD2_2016_d3280_168_peak_129565	5.01617	1.27137	1.53012	4.82133	5.48976	32.3607	-0.661063	0.383762	-1.72259	0.0849631	0.239556	54943	45254	FALSE	NO	CHRNA9
VD2_2015_d3092_248_peak_135921a	5.24191	1.49107	1.56535	5.37438	5.59156	37.8418	-0.170772	0.276199	-0.618294	0.536382	0.722786	107751	104615	FALSE	NO	CHRNA9
VD2_2014_d3371_132_peak_110554	4.92326	1.365	1.48828	5.024	5.37166	30.3424	-0.394828	0.290304	-1.36005	0.173815	0.371827	81747	74792	FALSE	NO	CHRNA9
VD2_2015_d3089_29_peak_127938	-0.958636	0.129678	0.136072	2.25773	2.28647	0.514543	1.37849	1.80737	0.762703	0.445641	NA	74526	66614	NA	NO	CHRNA9
VD2_2016_d3278_60_peak_151246	1.94593	0.506754	0.357019	3.04644	2.79849	3.85285	1.64604	0.987385	1.66707	0.0955015	NA	32257	22432	NA	NO	RBM47
VD2_2014_d3401_212_peak_92191a	2.8962	0.790849	0.779151	3.64264	3.62583	7.44465	0.225507	0.52275	0.431386	0.666188	0.813724	101145	97031	FALSE	NO	RBM47
VD2_2015_d3061_17_peak_424913	0.294379	0.225799	0.267031	2.43548	2.60125	1.22636	0.896545	1.14638	0.782067	0.434175	NA	73332	65273	NA	NO	RBM47
VD2_2014_d3092_220_peak_148060	5.43969	1.40425	1.68766	5.14002	5.95895	43.4021	-0.718245	0.339831	-2.11354	0.0345548	0.136967	50062	39997	FALSE	NO	RBM47
VD2_2013_d3401_208_peak_114970	2.08708	0.538266	0.629161	3.0944	3.31644	4.24886	0.371147	0.749797	0.494997	0.620602	NA	92158	86731	FALSE	NO	NSUN7
VD2_2014_d3371_132_peak_110571	2.13315	0.616088	0.494834	3.26251	3.05784	4.38676	1.15562	0.646778	1.78673	0.0739815	NA	28654	19151	NA	NO	NSUN7
VD2_2014_d3401_212_peak_92200	1.26733	0.390841	0.392996	2.77365	2.82865	2.40715	0.660114	0.829864	0.795449	0.426352	NA	72503	64380	NA	NO	NSUN7
VD2_2014_d3401_212_peak_92202	2.73246	0.663375	0.701543	3.38628	3.44426	6.64587	0.251219	0.681904	0.368408	0.712569	0.844026	101078	96953	FALSE	NO	NSUN7
VD2_2016_d3384_192_peak_293091	-1.37544	0.057675	0.167451	2.09415	2.38288	0.385436	0.176123	1.93038	0.0912375	0.927304	NA	121491	120415	FALSE	NO	APBB2
VD2_2015_d3092_248_peak_135950	1.16606	0.380735	0.190505	2.77959	2.42451	2.24398	0.944137	1.14018	0.828062	0.407635	NA	70605	62248	NA	NO	APBB2
VD2_2016_d3381_164_peak_127166	1.93264	0.374638	0.711199	2.74557	3.4767	3.81754	-0.708917	0.735546	-0.963797	0.335148	NA	62814	53729	NA	NO	UCHL1
VD2_2015_d3257_48_peak_142276	0.618401	0.326237	0.123829	2.66631	2.26152	1.53517	1.93182	1.23569	1.56335	0.11797	NA	35789	25653	NA	NO	PHOX2B
VD2_2015_d3089_29_peak_128027	-0.327985	0.0753754	0.266292	2.12618	2.55959	0.796648	0.625336	1.71266	0.365126	0.715017	NA	101290	97200	NA	NO	PHOX2B
VD2_2016_d3401_216_peak_132855	2.40864	0.732861	0.62237	3.50448	3.30346	5.30973	0.562965	0.642556	0.876133	0.380958	NA	67738	59100	FALSE	NO	TMEM33
VD2_2013_d3401_208_peak_114988	1.35643	0.364151	0.510327	2.72117	3.08683	2.56051	-0.0726365	0.844196	-0.0860422	0.931433	NA	121903	120861	FALSE	NO	TMEM33
VD2_2016_d3381_164_peak_127176	0.925067	0.201322	0.499991	2.38956	3.06624	1.89877	-0.950514	0.978826	-0.971075	0.331511	NA	62424	53297	NA	NO	TMEM33
VD2_2016_d3401_216_peak_132864a	4.94628	1.41114	1.4022	5.1712	5.13833	30.8305	0.100545	0.381111	0.26382	0.791919	0.891548	116176	114310	FALSE	NO	TMEM33
VD2_2014_d3401_212_peak_92207c	3.89335	1.106	1.13269	4.34966	4.43805	14.8599	-0.205929	0.381842	-0.539305	0.589676	0.761778	103490	99739	FALSE	NO	TMEM33
VD2_2016_d3401_216_peak_132868	2.23472	0.694106	0.522508	3.42537	3.07846	4.70671	0.739531	0.674564	1.09631	0.272944	NA	55871	46274	NA	NO	TMEM33
VD2_2014_d3381_160_peak_93251a	3.74531	0.970815	1.12155	4.05969	4.38585	13.4107	-0.0295982	0.392888	-0.0753348	0.939948	0.971367	124798	124213	FALSE	NO	SLC30A9
VD2_2014_d3401_212_peak_92210b	6.04899	1.83489	1.6427	6.39922	5.82498	66.2105	0.613242	0.284618	2.15461	0.0311921	0.128062	59306	49942	FALSE	NO	SLC30A9
VD2_2014_d3371_132_peak_110583	3.79338	1.04696	0.967915	4.27357	4.02228	13.865	0.537844	0.441534	1.21813	0.223176	0.432789	66610	57845	FALSE	NO	SLC30A9
VD2_2013_d3401_208_peak_114997	1.39147	0.270799	0.596974	2.51741	3.2479	2.62345	-0.875377	0.956318	-0.915362	0.360002	NA	65537	56676	NA	NO	SLC30A9
VD2_2016_d3203_232_peak_96214	2.14122	0.554286	0.735784	3.13384	3.52467	4.41136	-0.339818	0.593006	-0.573044	0.566615	NA	88004	81885	FALSE	NO	SLC30A9
VD2_2015_d3061_17_peak_425378	0.769188	0.265401	0.317519	2.53862	2.65855	1.70431	0.642574	1.06917	0.601001	0.54784	NA	84856	78285	NA	NO	BEND4
VD2_2016_d3280_168_peak_129646	2.53351	0.668929	0.736329	3.38841	3.52757	5.78977	-0.0525637	0.57331	-0.0916846	0.926949	NA	121894	120851	FALSE	NO	SHISA3
VD2_2015_d3061_17_peak_425413	-0.631868	0.0905119	0.18554	2.15117	2.41422	0.64534	-0.116981	1.73353	-0.0674814	0.946198	NA	123302	122486	FALSE	NO	SHISA3
VD2_2016_d3384_192_peak_293274	0.466903	0.15212	0.32532	2.2974	2.68068	1.38214	0.734281	1.41776	0.517918	0.604516	NA	90606	84901	NA	NO	SHISA3
VD2_2014_d3326_72_peak_322122	1.40476	0.410268	0.287251	2.84073	2.63804	2.64774	1.50009	1.05362	1.42375	0.154519	NA	41122	30844	NA	NO	SHISA3
VD2_2015_d3089_29_peak_128077	1.30744	0.431867	0.353615	2.88743	2.76414	2.47502	1.08888	0.854891	1.2737	0.202769	NA	47453	37299	NA	NO	SHISA3
VD2_2016_d3345_244_peak_127151	2.95682	0.72127	0.857362	3.50946	3.79679	7.76413	-0.146684	0.648926	-0.226041	0.821169	0.908733	111430	108864	FALSE	NO	SHISA3
VD2_2013_d3326_68_peak_211805	1.18627	0.38018	0.38587	2.75609	2.85821	2.27564	0.662237	0.88617	0.747303	0.454881	NA	75402	67626	NA	NO	SHISA3
VD2_2013_d3345_236_peak_232632	1.70077	0.500429	0.263181	3.05401	2.59776	3.25075	1.70937	0.959275	1.78194	0.0747585	NA	28789	19272	NA	NO	SHISA3
VD2_2015_d3092_248_peak_136013	3.71794	1.01383	1.08332	4.1655	4.29802	13.1586	-0.0704807	0.444008	-0.158737	0.873876	0.938092	119755	118435	FALSE	NO	ATP8A1
VD2_2013_d3203_224_peak_113917	3.03946	0.85654	0.750466	3.79142	3.57915	8.22184	0.711137	0.479662	1.48258	0.138186	0.322858	50654	40624	FALSE	NO	ATP8A1
VD2_2015_d3092_248_peak_136023	2.68615	0.800324	0.5675	3.70749	3.18605	6.43593	0.900041	0.691512	1.30155	0.193069	0.396125	46216	36002	FALSE	NO	ATP8A1
VD2_2016_d3280_168_peak_129662	0.555811	0.280026	0.175074	2.57446	2.35909	1.46999	1.79165	1.28814	1.39088	0.16426	NA	42419	32144	NA	NO	ATP8A1
VD2_2016_d3345_244_peak_127175	1.01521	0.421949	0.26233	2.86562	2.55244	2.02119	0.970845	0.923654	1.05109	0.293216	NA	58205	48786	NA	NO	ATP8A1
VD2_2015_d3061_17_peak_425468	1.33892	0.388394	0.252264	2.79733	2.57143	2.52961	1.46661	1.18005	1.24284	0.213927	NA	48779	38658	NA	NO	ATP8A1
VD2_2016_d3369_112_peak_127112a	6.68058	1.89014	1.98201	6.5748	6.85832	102.578	-0.376552	0.255762	-1.47228	0.140947	0.326673	83834	77175	FALSE	NO	ATP8A1
VD2_2016_d3371_136_peak_109138c	5.84739	1.69395	1.69486	5.97249	5.97668	57.5758	-0.0904575	0.250312	-0.361378	0.717817	0.847452	117364	115694	FALSE	NO	ATP8A1
VD2_2016_d3369_112_peak_127113	2.82297	0.45929	0.949276	2.9289	4.00284	7.07619	-1.70765	0.784691	-2.17621	0.0295395	0.12403	18988	11318	FALSE	NO	ATP8A1
VD2_2016_d3369_112_peak_127114	2.16425	0.424668	0.799825	2.86244	3.66323	4.48234	-1.1058	0.654895	-1.68852	0.0913115	NA	31590	21816	NA	NO	ATP8A1
VD2_2016_d3371_136_peak_109142	2.08631	0.438762	0.650804	2.91907	3.36797	4.24662	-0.871957	0.73225	-1.19079	0.233736	NA	51222	41246	NA	NO	ATP8A1
VD2_2014_d3375_148_peak_116918	1.58227	0.383289	0.600098	2.79446	3.25161	2.99441	-0.999407	0.758388	-1.3178	0.187569	NA	45474	35254	NA	NO	ATP8A1
VD2_2015_d3061_17_peak_425476	1.01904	0.490141	0.250941	3.01689	2.57354	2.02656	1.72226	0.927745	1.85639	0.0633981	NA	26668	17457	NA	NO	ATP8A1
VD2_2013_d3203_224_peak_113931b	2.85363	0.642331	0.885424	3.33139	3.83178	7.22818	-0.192571	0.579269	-0.332439	0.739558	0.861048	105091	101545	FALSE	NO	ATP8A1
VD2_2015_d3092_248_peak_136038	1.87714	0.358449	0.540778	2.70962	3.11697	3.67346	-0.97534	0.96105	-1.01487	0.310168	NA	60062	50723	NA	NO	ATP8A1
VD2_2014_d3371_132_peak_110611b	2.90267	0.417943	1.06837	2.82802	4.25828	7.47809	-1.84956	0.651465	-2.83908	0.00452434	0.0390189	8690	4415	TRUE	low	ATP8A1
VD2_2015_d3092_248_peak_136039b	3.84149	0.950419	1.12695	4.04096	4.40316	14.3352	-0.327515	0.540863	-0.605542	0.544819	0.729208	89369	83482	FALSE	NO	ATP8A1
VD2_2015_d3092_248_peak_136040	3.0059	0.826758	0.8207	3.72001	3.71353	8.03277	0.415404	0.585479	0.709512	0.478007	0.677371	79528	72277	FALSE	NO	ATP8A1
VD2_2013_d3203_224_peak_113935	2.87191	0.802597	0.843673	3.65605	3.77478	7.32031	-0.258488	0.525326	-0.492053	0.622682	0.784723	97324	92652	FALSE	NO	ATP8A1
VD2_2013_d3203_224_peak_113937	4.51904	1.19633	1.27389	4.65288	4.78662	22.928	0.314244	0.404169	0.777506	0.43686	0.643016	90864	85214	FALSE	NO	ATP8A1
VD2_2015_d3089_29_peak_128096	2.16462	0.457939	0.651796	2.94347	3.34851	4.48347	-0.55559	0.730881	-0.760164	0.447157	NA	74672	66795	FALSE	NO	ATP8A1
VD2_2014_d3371_132_peak_110618a	5.46784	1.49781	1.63503	5.41411	5.79839	44.2572	-0.461897	0.286186	-1.61397	0.106534	0.27589	74454	66535	FALSE	NO	ATP8A1
VD2_2014_d3401_212_peak_92243	4.35458	1.24778	1.25429	4.72231	4.72894	20.4578	0.000134314	0.366171	0.000366806	0.999707	0.999862	128474	128471	FALSE	NO	ATP8A1
VD2_2013_d3401_208_peak_115025	4.12316	1.07017	1.1017	4.33877	4.38274	17.4259	0.398837	0.462308	0.862707	0.388298	0.600737	81308	74309	FALSE	NO	ATP8A1
VD2_2016_d3401_216_peak_132933	3.94541	1.22681	0.666995	4.69675	3.36771	15.4059	1.63061	0.579207	2.81525	0.00487391	0.0407167	9819	5105	TRUE	high	ATP8A1
VD2_2014_d3381_160_peak_93287a	5.56067	1.7489	1.04943	6.14864	4.27073	47.1985	1.89924	0.524601	3.62036	0.000294193	0.00858379	5835	2718	TRUE	high	ATP8A1
VD2_2016_d3384_192_peak_293348	3.10206	0.85825	0.85182	3.80096	3.75408	8.58646	0.408982	0.487951	0.838161	0.40194	0.612558	80182	73035	FALSE	NO	ATP8A1
VD2_2015_d3257_48_peak_142410	1.97283	0.455524	0.596845	2.95156	3.2546	3.92538	-0.366573	0.719821	-0.509255	0.610573	NA	91219	85627	FALSE	NO	ATP8A1
VD2_2016_d3369_112_peak_127135	2.40538	0.444588	0.781733	2.90484	3.62684	5.29776	-0.693761	0.71418	-0.971409	0.331345	NA	62397	53264	NA	NO	ATP8A1
VD2_2014_d3092_220_peak_148225a	6.19906	1.70724	1.90151	6.01075	6.60518	73.4688	-0.642658	0.282705	-2.27324	0.0230114	0.106206	56574	47036	FALSE	NO	ATP8A1
VD2_2015_d3398_204_peak_127672d	2.97766	0.870491	0.722103	3.83695	3.49015	7.87707	0.41141	0.639863	0.642966	0.520246	0.710757	82129	75199	FALSE	NO	ATP8A1
VD2_2014_d3092_220_peak_148226	3.38396	0.992094	0.953368	4.09347	3.99095	10.4393	0.00903681	0.470819	0.0191938	0.984686	0.992803	127376	127199	FALSE	NO	ATP8A1
VD2_2014_d3092_220_peak_148227	0.915578	0.283189	0.38766	2.57188	2.82319	1.88633	0.238927	1.02917	0.232155	0.816417	NA	111002	108364	FALSE	NO	ATP8A1
VD2_2016_d3371_136_peak_109164	-0.138028	0.184642	0.16913	2.35936	2.34596	0.908761	0.696228	1.58919	0.438101	0.661313	NA	96142	91273	NA	NO	ATP8A1
VD2_2015_d3089_29_peak_128112	-0.10876	0.209435	0.0762671	2.41069	2.13568	0.927385	2.31339	1.70003	1.36079	0.17358	NA	43624	33375	NA	NO	ATP8A1
VD2_2014_d3092_220_peak_148234	2.56817	0.513521	0.895648	3.04383	3.86354	5.93056	-0.837281	0.617839	-1.35518	0.175361	0.373888	43886	33646	FALSE	NO	ATP8A1
VD2_2015_d3398_204_peak_127689	0.239276	0.179524	0.310948	2.34712	2.68264	1.1804	-0.496676	1.22965	-0.403915	0.686275	NA	98544	94063	FALSE	NO	GRXCR1
VD2_2015_d3257_48_peak_142424	-0.637249	0.061113	0.218495	2.09904	2.43578	0.642938	0.64596	2.03294	0.317747	0.750677	NA	104700	101079	NA	NO	GRXCR1
VD2_2014_d3375_148_peak_116948	1.79542	0.457772	0.542591	2.94002	3.15769	3.47116	0.271149	0.750774	0.361159	0.71798	NA	101582	97512	FALSE	NO	GRXCR1
VD2_2016_d3371_136_peak_109174	1.86765	0.318198	0.612338	2.64218	3.27957	3.64938	-0.92142	0.834645	-1.10397	0.269608	NA	55510	45884	NA	NO	GRXCR1
VD2_2014_d3381_160_peak_93295	2.81979	0.855713	0.765053	3.78323	3.58497	7.06059	0.372712	0.51422	0.724811	0.468568	0.669761	84302	77677	FALSE	NO	GRXCR1
VD2_2015_d3257_48_peak_142436	-0.531046	0.141549	0.188298	2.27798	2.37919	0.692053	1.15234	1.66677	0.69136	0.489339	NA	78937	71608	NA	NO	GRXCR1
VD2_2016_d3278_60_peak_151481	2.23837	0.560354	0.601012	3.15058	3.27289	4.71862	0.29347	0.763874	0.384187	0.70084	NA	99911	95645	FALSE	NO	GRXCR1
VD2_2016_d3401_216_peak_132962a	2.45324	0.618557	0.728453	3.26649	3.50181	5.47645	0.109439	0.640681	0.170817	0.864368	NA	115531	113539	FALSE	NO	GRXCR1
VD2_2016_d3375_152_peak_121050	2.17623	0.669056	0.543823	3.38197	3.14572	4.51972	0.701606	0.665959	1.05353	0.292099	NA	58060	48627	NA	NO	GRXCR1
VD2_2016_d3371_136_peak_109190b	2.79312	0.447275	0.966422	2.90854	4.02582	6.93126	-1.33606	0.695586	-1.92077	0.0547602	0.182204	24906	15938	FALSE	NO	GRXCR1
VD2_2016_d3371_136_peak_109191	1.85364	0.290636	0.601204	2.5841	3.27438	3.6141	-0.99049	0.894095	-1.10781	0.267943	NA	55308	45664	NA	NO	GRXCR1
VD2_2014_d3384_188_peak_274123	-0.285071	0.154139	0.216499	2.30178	2.47081	0.820701	0.1416	1.42632	0.0992764	0.920919	NA	120887	119725	FALSE	NO	KCTD8
VD2_2014_d3401_212_peak_92261	3.74148	1.05208	1.11283	4.23169	4.36529	13.3752	-0.100633	0.410548	-0.245118	0.806365	0.900073	116170	114301	FALSE	NO	GUF1
VD2_2014_d3375_148_peak_116978	1.19182	0.368401	0.477379	2.75736	2.98059	2.2844	-0.357997	0.793251	-0.451304	0.65177	NA	95185	90197	FALSE	NO	GUF1
VD2_2015_d3257_48_peak_142539	0.629372	0.238119	0.238349	2.46477	2.55214	1.54689	0.903798	1.06429	0.849206	0.395766	NA	69281	60798	NA	NO	GUF1
VD2_2014_d3401_212_peak_92262b	6.66265	2.02213	1.81847	6.98397	6.35175	101.311	0.627749	0.297581	2.10951	0.034901	0.137853	57953	48516	FALSE	NO	GUF1
VD2_2016_d3381_164_peak_127262b	5.65471	1.70595	1.54648	6.00928	5.53537	50.3777	0.507503	0.314062	1.61594	0.106108	0.275164	69748	61346	FALSE	NO	YIPF7
VD2_2014_d3401_212_peak_92263	1.42542	0.307751	0.559126	2.62294	3.18094	2.68593	-0.763472	0.782642	-0.975507	0.329309	NA	62178	53022	NA	NO	YIPF7
VD2_2014_d3340_84_peak_249298	0.700641	0.225122	0.375575	2.43274	2.79599	1.62523	-0.0804371	1.05456	-0.0762753	0.9392	NA	122663	121772	FALSE	NO	YIPF7
VD2_2015_d3092_248_peak_136104	1.16194	0.137914	0.62938	2.23849	3.30865	2.23758	-1.74137	0.957275	-1.81909	0.0688972	NA	27730	18361	NA	NO	YIPF7
VD2_2014_d3371_132_peak_110654	1.48284	0.213086	0.63758	2.38247	3.3296	2.79499	-1.76521	1.04176	-1.69446	0.0901779	NA	31405	21634	NA	NO	YIPF7
VD2_2015_d3257_48_peak_142545	0.820278	0.314376	0.266533	2.64476	2.60093	1.76575	0.598507	1.04503	0.572717	0.566837	NA	86769	80483	FALSE	NO	GNPDA2
VD2_2013_d3375_144_peak_228573	2.00516	0.478822	0.681951	2.99267	3.39413	4.01434	-0.458426	0.754472	-0.607611	0.543445	NA	84459	77844	FALSE	NO	GNPDA2
VD2_2014_d3375_148_peak_117008b	4.32924	1.07949	1.22545	4.37863	4.65616	20.1016	-0.153849	0.539546	-0.285146	0.775533	0.881836	109827	107022	FALSE	NO	GNPDA2
VD2_2014_d3401_212_peak_92271d	4.60194	1.37235	1.24305	5.06363	4.69475	24.2842	0.538584	0.342685	1.57166	0.11603	0.290255	66537	57757	FALSE	NO	GNPDA2
VD2_2016_d3375_152_peak_121088c	2.97324	0.901823	0.761296	3.8935	3.5841	7.85296	0.697797	0.50922	1.37032	0.170586	0.36757	51784	41819	FALSE	NO	GNPDA2
VD2_2016_d3203_232_peak_96295	0.140328	0.157403	0.324712	2.30622	2.70666	1.10216	-0.323764	1.12359	-0.288152	0.773231	NA	106890	103626	FALSE	NO	GNPDA2
VD2_2014_d3381_160_peak_93316	2.44709	0.725627	0.587232	3.51099	3.23146	5.45315	0.963608	0.619561	1.55531	0.119873	NA	36081	25958	NA	NO	GNPDA2
VD2_2016_d3280_168_peak_129748	2.12515	0.422723	0.767331	2.83723	3.58555	4.3625	-0.603643	0.666425	-0.905793	0.365045	NA	66058	57233	NA	NO	GNPDA2
VD2_2015_d3257_48_peak_142560	0.728652	0.322841	0.246216	2.68192	2.52301	1.65709	1.3122	1.19601	1.09714	0.272578	NA	55829	46224	NA	NO	GNPDA2
VD2_2013_d3326_68_peak_212203	0.870611	0.276514	0.16699	2.55853	2.38133	1.82844	0.362362	1.26847	0.285667	0.775133	NA	107092	103869	FALSE	NO	GABRA2
VD2_2015_d3257_48_peak_142636	1.27915	0.481714	0.12939	3.03053	2.23338	2.42696	2.96041	1.17727	2.51464	0.0119153	NA	13028	7163	NA	NO	COX7B2
VD2_2013_d3203_224_peak_114040	1.06157	0.331274	0.35856	2.66189	2.77288	2.0872	0.335496	1.05569	0.317797	0.750639	NA	104696	101073	FALSE	NO	COX7B2
VD2_2014_d3369_108_peak_164367	1.95836	0.383363	0.370071	2.78123	2.80914	3.88619	-0.192003	1.1882	-0.161591	0.871628	NA	116228	114371	FALSE	NO	COX7B2
VD2_2013_d3203_224_peak_114046	3.07617	0.570658	0.963572	3.17851	4.01575	8.4337	-0.790742	0.640471	-1.23463	0.216969	0.425343	49163	39047	FALSE	NO	COX7B2
VD2_2016_d3401_216_peak_133019	1.92803	0.497559	0.536307	3.01709	3.11261	3.80535	-0.0679506	0.869718	-0.0781294	0.937725	NA	122517	121596	FALSE	NO	COX7B2
VD2_2014_d3401_212_peak_92281	2.21442	0.699342	0.567375	3.43552	3.19013	4.64096	0.715264	0.645857	1.10746	0.268094	NA	55328	45685	NA	NO	COX7B2
VD2_2014_d3401_212_peak_92283	0.442812	0.35168	0.106504	2.69955	2.26735	1.35925	2.37166	1.16826	2.03008	0.0423488	NA	22249	13803	NA	NO	GABRA4
VD2_2016_d3203_232_peak_96322	2.09225	0.596936	0.547663	3.24433	3.12016	4.26411	0.384509	0.719358	0.534516	0.592984	NA	89436	83551	FALSE	NO	GABRA4
VD2_2016_d3401_216_peak_133025a	5.09906	1.3085	1.44157	4.977	5.24739	34.2744	0.0493383	0.432164	0.114166	0.909106	0.95645	122279	121313	FALSE	NO	GABRA4
VD2_2015_d3061_17_peak_426409	-0.614431	0.147799	0.123361	2.29235	2.29933	0.653188	0.671054	1.54949	0.433081	0.664956	NA	96505	91699	NA	NO	GABRA4
VD2_2014_d3401_212_peak_92287a	2.20393	0.63218	0.486616	3.33095	3.04555	4.60732	0.911294	0.780842	1.16707	0.243184	NA	52357	42427	NA	NO	GABRA4
VD2_2016_d3401_216_peak_133027b	2.98905	0.714995	0.914013	3.49295	3.91032	7.93952	-0.586797	0.502579	-1.16757	0.242979	0.455367	61870	52680	FALSE	NO	GABRA4
VD2_2014_d3401_212_peak_92288	2.44562	0.748031	0.443701	3.56186	2.89531	5.44761	1.13157	0.671558	1.685	0.0919895	NA	31694	21925	NA	NO	GABRA4
VD2_2014_d3381_160_peak_93337	2.39846	0.509921	0.737027	3.06676	3.5319	5.27241	-0.343009	0.821043	-0.417772	0.676114	NA	97562	92927	FALSE	NO	GABRA4
VD2_2013_d3375_144_peak_228944	0.0846147	0.238392	0.17874	2.4564	2.43717	1.0604	0.896156	1.31685	0.680528	0.49617	NA	79619	72383	NA	NO	GABRA4
VD2_2015_d3089_29_peak_128326	-0.269426	0.103983	0.236191	2.17662	2.46795	0.82965	1.46737	1.9093	0.768539	0.442167	NA	74153	66199	NA	NO	COMMD8
VD2_2016_d3370_124_peak_112021	-0.825187	0.0869642	0.203578	2.14675	2.44394	0.564409	0.414201	1.72701	0.239837	0.810456	NA	110466	107742	FALSE	NO	COMMD8
VD2_2015_d3398_204_peak_127793	1.06793	0.311204	0.356314	2.63336	2.72787	2.09643	0.266416	1.03138	0.258309	0.796168	NA	109096	106167	FALSE	NO	COMMD8
VD2_2016_d3401_216_peak_133038a	2.04407	0.406665	0.789276	2.83344	3.62463	4.12409	-1.01008	0.671268	-1.50474	0.132391	NA	38002	27782	NA	NO	COMMD8
VD2_2016_d3401_216_peak_133038c	4.26311	1.15272	1.29411	4.48253	4.83589	19.201	-0.396449	0.377229	-1.05095	0.293282	0.509432	81564	74577	FALSE	NO	COMMD8
VD2_2014_d3401_212_peak_92296d	6.29012	1.91444	1.64582	6.65261	5.82789	78.2553	0.914499	0.330803	2.76448	0.00570133	0.0448619	35894	25773	TRUE	high	COMMD8
VD2_2014_d3371_132_peak_110694	4.559	1.12148	1.40212	4.4384	5.13748	23.572	-0.636306	0.380568	-1.67199	0.0945259	0.256521	57183	47685	FALSE	NO	ATP10D
VD2_2016_d3280_168_peak_129806	2.19786	0.487594	0.762315	3.0144	3.59325	4.58797	-0.630919	0.696182	-0.906257	0.3648	NA	66020	57196	NA	NO	ATP10D
VD2_2014_d3326_72_peak_322714	2.81745	0.752698	0.766687	3.57839	3.58752	7.04917	0.269992	0.519595	0.519619	0.603329	0.770979	95987	91099	FALSE	NO	ATP10D
VD2_2014_d3401_212_peak_92300c	5.41821	1.41313	1.56398	5.27609	5.58916	42.7606	0.10279	0.332199	0.309421	0.757001	0.871001	115915	113989	FALSE	NO	ATP10D
VD2_2014_d3401_212_peak_92301	2.64411	0.611261	0.67632	3.29621	3.44235	6.25109	-0.0270298	0.62905	-0.0429692	0.965726	0.983529	125200	124675	FALSE	NO	ATP10D
VD2_2014_d3375_148_peak_117069	3.76928	0.947437	1.10655	4.00676	4.37288	13.6353	-0.208725	0.471234	-0.442933	0.657814	0.808643	103147	99353	FALSE	NO	ATP10D
VD2_2013_d3203_224_peak_114082	2.93877	0.734212	0.879822	3.52176	3.84003	7.66758	-0.180868	0.572354	-0.316007	0.751997	0.868116	106479	103143	FALSE	NO	ATP10D
VD2_2016_d3401_216_peak_133051	2.6129	0.747106	0.693685	3.55489	3.43044	6.11731	-0.0150136	0.602725	-0.0249096	0.980127	0.990576	126634	126351	FALSE	NO	ATP10D
VD2_2013_d3203_224_peak_114085	1.63653	0.328386	0.598006	2.65746	3.26715	3.10916	-0.57792	0.833702	-0.693198	0.488185	NA	78816	71470	FALSE	NO	ATP10D
VD2_2016_d3401_216_peak_133052b	7.36311	1.93259	2.28538	6.71974	7.82459	164.633	-1.06168	0.331963	-3.19818	0.00138298	0.0194659	27762	18390	TRUE	low	ATP10D
VD2_2016_d3401_216_peak_133054	2.68897	0.486165	0.943865	2.99185	3.9769	6.44853	-1.24809	0.681306	-1.83191	0.0669647	0.206632	27362	18081	FALSE	NO	ATP10D
VD2_2013_d3375_144_peak_229055	0.116271	0.227445	0.25696	2.4681	2.58303	1.08393	0.501145	1.09142	0.459168	0.646114	NA	94641	89564	FALSE	NO	ATP10D
VD2_2016_d3401_216_peak_133055a	4.36836	0.953333	1.37268	4.03949	5.05622	20.6541	-0.942319	0.50195	-1.87731	0.0604749	0.193823	34174	24184	FALSE	NO	ATP10D
VD2_2016_d3371_136_peak_109331	1.23488	0.250817	0.444083	2.51698	2.94297	2.35361	-0.869161	1.12774	-0.770713	0.440877	NA	74016	66040	NA	NO	ATP10D
VD2_2015_d3092_248_peak_136191a	3.53078	0.669052	1.15266	3.38406	4.50975	11.5577	-1.48607	0.613597	-2.4219	0.0154396	0.082634	14496	8147	FALSE	NO	ATP10D
VD2_2014_d3375_148_peak_117086	1.88646	0.366517	0.613313	2.74066	3.26139	3.69727	-0.284975	0.858837	-0.331815	0.740029	NA	103647	99905	FALSE	NO	ATP10D
VD2_2015_d3257_48_peak_142721	0.726762	0.358789	0.187717	2.71168	2.38128	1.65492	1.55177	1.3002	1.19349	0.232678	NA	51096	41113	NA	NO	ATP10D
VD2_2015_d3257_48_peak_142724	0.444251	0.238914	0.213428	2.4653	2.50277	1.36061	0.390196	1.26952	0.307357	0.758572	NA	105476	101991	FALSE	NO	ATP10D
VD2_2016_d3381_164_peak_127325	2.34172	0.648343	0.657816	3.327	3.35051	5.06907	0.298579	0.749818	0.398202	0.690481	NA	98927	94519	FALSE	NO	CORIN
VD2_2016_d3401_216_peak_133066	3.4186	0.875096	1.03505	3.82846	4.18168	10.693	-0.20155	0.449715	-0.448173	0.654029	0.806173	104028	100318	FALSE	NO	CORIN
VD2_2016_d3375_152_peak_121194	-0.364016	0.0692637	0.307143	2.11472	2.67337	0.776999	-0.920714	1.37457	-0.66982	0.502972	NA	80351	73225	NA	NO	CORIN
VD2_2015_d3398_204_peak_127828	0.447843	0.223301	0.337135	2.46049	2.72692	1.364	0.216793	1.10759	0.195734	0.844818	NA	113699	111448	FALSE	NO	CORIN
VD2_2015_d3257_48_peak_142737	0.294423	0.195115	0.155768	2.35794	2.28026	1.22639	1.63079	3.06439	0.532173	0.594607	NA	89591	83739	NA	NO	CORIN
VD2_2015_d3061_17_peak_426605	-0.377322	0.0719604	0.192488	2.08467	2.35456	0.769865	0.0706015	2.51728	0.0280467	0.977625	NA	126381	126033	FALSE	NO	CORIN
VD2_2016_d3401_216_peak_133070	1.9953	0.421766	0.729252	2.83286	3.50271	3.98698	-0.714387	0.695076	-1.02778	0.304052	NA	59415	50051	NA	NO	CORIN
VD2_2016_d3401_216_peak_133073a	3.98426	1.13771	1.06167	4.45124	4.27292	15.8264	0.155522	0.427076	0.364156	0.715742	0.846132	109611	106782	FALSE	NO	CORIN
VD2_2016_d3401_216_peak_133073b	2.52806	0.613397	0.694403	3.28471	3.43515	5.76796	-0.461293	0.615789	-0.749109	0.453791	NA	75305	67516	FALSE	NO	CORIN
VD2_2016_d3381_164_peak_127332	1.69862	0.308466	0.668634	2.61395	3.40467	3.2459	-0.982721	0.733715	-1.33938	0.180448	NA	44574	34333	NA	NO	CORIN
VD2_2016_d3401_216_peak_133076	3.71943	1.12728	0.932098	4.42637	3.94589	13.1722	0.522239	0.484231	1.07849	0.280815	0.49657	68179	59580	FALSE	NO	CORIN
VD2_2016_d3369_112_peak_127255b	3.07499	0.841268	0.596728	3.8029	3.23488	8.42684	0.695984	0.705904	0.985948	0.324159	0.540477	61613	52393	FALSE	NO	CORIN
VD2_2013_d3345_236_peak_233149	2.47672	0.735522	0.59427	3.52083	3.2155	5.56632	0.370259	0.646648	0.572583	0.566927	NA	86775	80491	FALSE	NO	CORIN
VD2_2016_d3371_136_peak_109345	3.86115	0.875406	1.16353	3.86087	4.52613	14.5319	-0.61082	0.496897	-1.22927	0.218971	0.427605	59552	50191	FALSE	NO	CORIN
VD2_2013_d3203_224_peak_114109	1.16303	0.316638	0.305369	2.65941	2.6684	2.23927	0.556044	0.994925	0.558881	0.576243	NA	87712	81542	FALSE	NO	NIPAL1
VD2_2014_d3092_220_peak_148426	1.70354	0.464257	0.422484	2.96705	2.88748	3.25698	0.258875	0.898879	0.287998	0.773349	NA	106905	103641	FALSE	NO	NIPAL1
VD2_2013_d3401_208_peak_115101a	3.65221	1.04592	1.04068	4.22729	4.18875	12.5726	0.168478	0.466227	0.361365	0.717827	0.847452	108031	104952	FALSE	NO	NIPAL1
VD2_2013_d3280_44_peak_817683	3.61487	1.19802	0.569978	4.59926	3.18108	12.2514	1.95314	0.629421	3.10307	0.00191525	0.023384	6046	2832	TRUE	high	NIPAL1
VD2_2014_d3401_212_peak_92335b	6.55105	2.02411	1.65196	6.99182	5.86544	93.7696	1.11423	0.378287	2.94546	0.00322471	0.03193	25210	16198	TRUE	high	NFXL1
VD2_2014_d3381_160_peak_93384	2.19081	0.651181	0.643296	3.36156	3.34633	4.56561	0.166605	0.679558	0.245167	0.806327	NA	110069	107300	FALSE	NO	NFXL1
VD2_2014_d3371_132_peak_110728b	4.10451	1.13965	1.23589	4.44204	4.67543	17.2021	-0.329129	0.364415	-0.903172	0.366435	0.580472	89197	83277	FALSE	NO	NFXL1
VD2_2014_d3401_212_peak_92340	3.22158	0.912475	0.933417	3.8945	3.96624	9.32808	0.0484296	0.529908	0.0913926	0.927181	0.965351	122390	121443	FALSE	NO	NFXL1
VD2_2015_d3092_248_peak_136224	0.0196203	0.19216	0.194784	2.40339	2.39646	1.01369	1.58403	1.5104	1.04875	0.294292	NA	58328	48912	NA	NO	CNGA1
VD2_2014_d3371_132_peak_110734	3.64592	1.15885	0.733882	4.50121	3.51319	12.5179	1.21588	0.554433	2.19302	0.0283062	0.120997	20920	12753	FALSE	NO	CNGA1
VD2_2014_d3401_212_peak_92342c	2.45457	0.792162	0.50754	3.63575	3.04288	5.4815	1.18861	0.587703	2.02247	0.0431275	NA	22420	13947	NA	NO	CNGA1
VD2_2015_d3257_48_peak_142769	1.34879	0.379978	0.423525	2.78318	2.93927	2.54698	0.487622	0.861659	0.56591	0.571455	NA	87207	80996	FALSE	NO	CNGA1
VD2_2014_d3061_13_peak_131241	2.35295	0.709245	0.300371	3.49719	2.65848	5.10868	2.14026	0.73004	2.93171	0.00337105	NA	7664	3810	NA	NO	CNGA1
VD2_2014_d3345_240_peak_87524	1.26541	0.273214	0.512615	2.54962	3.11159	2.40395	-0.415937	0.850307	-0.489161	0.624727	NA	92577	87204	FALSE	NO	CNGA1
VD2_2013_d3278_52_peak_167556	1.02401	0.399726	0.256661	2.83042	2.5764	2.03356	1.45758	0.933723	1.56105	0.118513	NA	35877	25752	NA	NO	CNGA1
VD2_2014_d3375_148_peak_117129	4.02612	1.00282	1.18932	4.14485	4.57451	16.2923	-0.172775	0.437797	-0.394646	0.693104	0.831872	107502	104335	FALSE	NO	CNGA1
VD2_2016_d3371_136_peak_109363	1.81903	0.284822	0.683579	2.54498	3.43862	3.52844	-1.15875	0.796839	-1.45419	0.145894	NA	39924	29687	NA	NO	CNGA1
VD2_2016_d3203_232_peak_96390	1.90107	0.518215	0.590798	3.05289	3.23192	3.7349	0.113428	0.667976	0.169808	0.865161	NA	115608	113627	FALSE	NO	CNGA1
VD2_2016_d3371_136_peak_109365	1.92525	0.475018	0.665795	2.95762	3.38703	3.79803	-0.33306	0.654957	-0.508523	0.611087	NA	91272	85687	FALSE	NO	CNGA1
VD2_2016_d3371_136_peak_109366	2.89524	0.69139	0.943442	3.41976	3.97256	7.43967	-0.820993	0.483499	-1.69803	0.089503	0.247497	42161	31884	FALSE	NO	CNGA1
VD2_2016_d3401_216_peak_133108b	5.69575	1.51626	1.75034	5.46096	6.14337	51.8313	-0.715231	0.29883	-2.39344	0.0166913	0.0866491	50298	40254	FALSE	NO	CNGA1
VD2_2016_d3381_164_peak_127363	2.26649	0.441435	0.808522	2.90688	3.67981	4.81151	-0.998598	0.64513	-1.5479	0.121646	NA	36367	26228	NA	NO	CNGA1
VD2_2014_d3401_212_peak_92351	1.39724	0.350614	0.552849	2.69647	3.16214	2.63397	-0.396163	0.765772	-0.517337	0.604921	NA	90654	84953	FALSE	NO	CNGA1
VD2_2013_d3345_236_peak_233193	1.89356	0.517125	0.476104	3.07802	3.01571	3.7155	0.689018	0.813315	0.847173	0.396899	NA	69390	60936	NA	NO	TXK
VD2_2016_d3401_216_peak_133118a	3.15388	0.816183	0.931587	3.69488	3.9468	8.90049	-0.0518843	0.448373	-0.115717	0.907877	0.955905	121975	120944	FALSE	NO	TXK
VD2_2016_d3371_136_peak_109373	1.00574	0.236975	0.46035	2.45101	2.9998	2.00797	-0.286701	0.987547	-0.290316	0.771575	NA	106726	103433	FALSE	NO	TXK
VD2_2014_d3375_148_peak_117149	2.49408	0.560888	0.730788	3.16955	3.52004	5.63371	-0.407124	0.798843	-0.509642	0.610302	NA	91192	85600	FALSE	NO	TXK
VD2_2014_d3401_212_peak_92356	2.41495	0.469753	0.678113	2.96981	3.42203	5.33301	-0.271337	0.806542	-0.336421	0.736554	NA	103335	99562	FALSE	NO	TXK
VD2_2013_d3203_224_peak_114138	2.12101	0.577366	0.621667	3.16687	3.30026	4.34999	0.446945	0.620502	0.720296	0.471343	NA	77108	69518	FALSE	NO	TXK
VD2_2014_d3371_132_peak_110751b	3.19186	0.609816	0.996742	3.2553	4.10534	9.13786	-0.652969	0.553785	-1.1791	0.238357	0.449866	55662	46043	FALSE	NO	TXK
VD2_2013_d3203_224_peak_114143	0.837234	0.371816	0.227803	2.77107	2.48983	1.78662	1.19346	1.03911	1.14854	0.250747	NA	53320	43506	NA	NO	TXK
VD2_2013_d3401_208_peak_115124b	3.20065	0.845378	0.912382	3.76296	3.91331	9.19371	0.0570151	0.468687	0.121648	0.903177	0.953679	121346	120252	FALSE	NO	TXK
VD2_2013_d3203_224_peak_114147b	1.7474	0.448156	0.595297	2.90739	3.25647	3.35754	-0.162244	0.673218	-0.240998	0.809557	NA	110385	107658	FALSE	NO	TXK
VD2_2013_d3203_224_peak_114148	3.5626	0.878412	1.01278	3.84564	4.17654	11.8155	-0.262259	0.483815	-0.542064	0.587774	0.760538	96897	92154	FALSE	NO	TXK
VD2_2013_d3401_208_peak_115129	1.54556	0.426019	0.394462	2.84595	2.80639	2.91917	0.588816	0.944413	0.623472	0.532974	NA	83439	76706	FALSE	NO	TXK
VD2_2016_d3401_216_peak_133135b	4.63103	1.28173	1.27964	4.83841	4.83725	24.7788	-0.151809	0.377249	-0.40241	0.687382	0.827726	110070	107302	FALSE	NO	TXK
VD2_2013_d3401_208_peak_115133b	3.87512	1.18704	0.815252	4.5707	3.72336	14.6733	0.788567	0.456202	1.72855	0.0838905	0.23761	44538	34300	FALSE	NO	TXK
VD2_2013_d3203_224_peak_114157	2.54263	0.794446	0.521091	3.65059	3.11184	5.82652	1.09813	0.65439	1.67809	0.0933294	NA	31904	22123	NA	NO	TXK
VD2_2013_d3401_208_peak_115135b	3.44751	0.870681	0.886187	3.87247	3.8619	10.9095	0.155116	0.467683	0.33167	0.740138	0.861357	109679	106860	FALSE	NO	TXK
VD2_2016_d3401_216_peak_133142	1.97456	0.479942	0.690542	3.00319	3.43676	3.93007	-1.13677	0.703744	-1.61532	0.106242	NA	33954	23982	NA	NO	TXK
VD2_2016_d3369_112_peak_127299b	4.40663	1.22333	1.30081	4.65908	4.85597	21.2094	-0.404234	0.384377	-1.05166	0.292955	0.50904	80722	73649	FALSE	NO	TXK
VD2_2016_d3401_216_peak_133148b	3.24019	0.734493	0.988877	3.51995	4.08151	9.4492	-0.30852	0.485515	-0.635449	0.525135	0.714433	91525	85968	FALSE	NO	TXK
VD2_2016_d3401_216_peak_133148d	2.68478	0.759483	0.721058	3.6065	3.4906	6.42983	0.173117	0.626921	0.276139	0.782442	0.885983	107754	104619	FALSE	NO	TXK
VD2_2016_d3401_216_peak_133149a	4.14179	1.13431	1.25545	4.42297	4.73623	17.6524	-0.432985	0.359985	-1.20279	0.229058	0.439386	77610	70098	FALSE	NO	TXK
VD2_2016_d3369_112_peak_127304	1.89294	0.452339	0.611796	2.92513	3.2481	3.71391	-0.546149	0.736688	-0.741358	0.458477	NA	75785	68056	FALSE	NO	TXK
VD2_2014_d3401_212_peak_92383	3.33525	0.926233	0.946629	3.9582	3.98259	10.0928	-0.00755795	0.482478	-0.0156649	0.987502	0.993983	127546	127380	FALSE	NO	TXK
VD2_2016_d3370_124_peak_112094	-0.645119	0.116688	0.200619	2.19903	2.47662	0.63944	-0.0967927	1.55107	-0.062404	0.950241	NA	123698	122952	FALSE	NO	TXK
VD2_2013_d3398_196_peak_113703	0.88291	0.235171	0.392572	2.48074	2.84705	1.84409	-0.0517804	1.10836	-0.0467181	0.962738	NA	124920	124357	FALSE	NO	TXK
VD2_2013_d3280_44_peak_817846	1.97386	0.422444	0.29718	2.89505	2.65747	3.92817	1.15979	0.991564	1.16965	0.242141	NA	52236	42293	NA	NO	TXK
VD2_2015_d3089_29_peak_128417	1.64373	0.515116	0.36681	3.07628	2.80274	3.12474	0.81227	0.918593	0.884254	0.376559	NA	67258	58572	NA	NO	TXK
VD2_2015_d3092_248_peak_136275a	1.33613	0.425488	0.419277	2.89366	2.89611	2.52473	0.172191	0.847026	0.203289	0.838909	NA	113153	110805	FALSE	NO	TEC
VD2_2014_d3401_212_peak_92386	3.50095	0.945317	0.874058	4.00237	3.83352	11.3211	0.314302	0.522205	0.601874	0.547258	0.731167	90855	85205	FALSE	NO	TEC
VD2_2014_d3375_148_peak_117188b	5.51374	1.6061	1.48555	5.7323	5.3651	45.6879	0.519474	0.345139	1.50512	0.132294	0.314356	68463	59904	FALSE	NO	TEC
VD2_2016_d3371_136_peak_109409	2.89144	0.775377	0.873329	3.59665	3.81175	7.42012	-0.169488	0.540067	-0.313827	0.753652	0.86903	107907	104796	FALSE	NO	TEC
VD2_2014_d3369_108_peak_164491	2.07835	0.596555	0.320379	3.24603	2.65823	4.22325	1.98517	1.14856	1.7284	0.0839168	NA	30375	20682	NA	NO	TEC
VD2_2015_d3092_248_peak_136282	1.68699	0.513334	0.464203	3.03608	2.96537	3.21984	0.784781	0.763872	1.02737	0.304245	NA	59427	50068	NA	NO	TEC
VD2_2015_d3092_248_peak_136283	3.16375	0.750358	0.904677	3.57402	3.87876	8.96157	-0.118917	0.623234	-0.190807	0.848677	0.924401	114018	111821	FALSE	NO	TEC
VD2_2016_d3371_136_peak_109412	1.70679	0.519277	0.51781	3.07584	3.10641	3.26433	0.453716	0.697035	0.650924	0.515096	NA	81588	74608	FALSE	NO	TEC
VD2_2015_d3089_29_peak_128430	-1.25482	0.057675	0.182468	2.09415	2.4102	0.419045	-0.100506	1.89385	-0.0530698	0.957676	NA	124432	123811	FALSE	NO	TEC
VD2_2016_d3371_136_peak_109415	2.23661	0.337889	0.836621	2.67208	3.74754	4.71288	-1.49647	0.723393	-2.06868	0.038576	NA	21302	13044	NA	NO	SLAIN2
VD2_2016_d3371_136_peak_109417	2.25013	0.450024	0.72453	2.94194	3.5161	4.75725	-0.76921	0.644567	-1.19338	0.232722	NA	51102	41118	NA	NO	SLAIN2
VD2_2016_d3401_216_peak_133168	2.74259	0.371662	0.960265	2.75355	4.02612	6.69269	-1.99565	0.776062	-2.57151	0.0101256	0.0635433	12194	6636	FALSE	NO	SLAIN2
VD2_2016_d3401_216_peak_133169b	5.47833	1.51723	1.63497	5.46414	5.79627	44.5801	-0.308312	0.345524	-0.892302	0.372231	0.586016	91548	85991	FALSE	NO	SLAIN2
VD2_2014_d3401_212_peak_92397d	5.96512	1.8554	0.999083	6.48336	4.15597	62.4712	2.36757	0.584873	4.04801	5.16552e-05	0.00373349	2242	798	TRUE	high	SLAIN2
VD2_2015_d3040_9_peak_105998d	3.65283	1.03428	0.551555	4.26992	3.13104	12.578	1.93813	0.620255	3.12473	0.00177969	0.0224091	5854	2726	TRUE	high	SLAIN2
VD2_2014_d3371_132_peak_110789	5.65851	1.62246	1.68184	5.75724	5.93367	50.5106	-0.142139	0.244868	-0.580471	0.561597	0.741929	111186	108589	FALSE	NO	SLAIN2
VD2_2013_d3384_184_peak_241136	2.68262	0.711705	0.782008	3.46953	3.62284	6.4202	0.0572605	0.540253	0.105988	0.915592	0.959623	121322	120229	FALSE	NO	SLAIN2
VD2_2016_d3401_216_peak_133173	1.84089	0.372159	0.717292	2.73598	3.47858	3.58231	-0.919098	0.768014	-1.19672	0.231415	NA	50944	40955	NA	NO	SLAIN2
VD2_2014_d3340_84_peak_249719	2.30073	0.541558	0.740623	3.10387	3.53275	4.92707	-0.265469	0.664119	-0.399731	0.689355	NA	98831	94402	FALSE	NO	SLAIN2
VD2_2015_d3092_248_peak_136297	3.02777	0.77919	0.857428	3.61733	3.79567	8.15549	-0.009598	0.617662	-0.0155393	0.987602	0.994026	127317	127129	FALSE	NO	SLAIN2
VD2_2014_d3345_240_peak_87578	1.21133	0.257485	0.534951	2.49392	3.13264	2.31551	-0.484291	0.829324	-0.583959	0.559248	NA	85970	79566	FALSE	NO	SLC10A4
VD2_2015_d3257_48_peak_142821	0.607414	0.189272	0.384687	2.36445	2.82242	1.52353	-0.456545	1.18013	-0.386861	0.698859	NA	99716	95421	FALSE	NO	SLC10A4
VD2_2013_d3381_156_peak_87908	1.09691	0.362307	0.373087	2.75145	2.79752	2.13895	0.0038626	0.873797	0.00442048	0.996473	NA	128175	128111	FALSE	NO	ZAR1
VD2_2015_d3257_48_peak_142839	1.14782	0.248601	0.45183	2.47377	2.95688	2.21578	-0.293061	1.02121	-0.286974	0.774132	NA	106998	103745	FALSE	NO	ZAR1
VD2_2016_d3381_164_peak_127429	2.37381	0.469648	0.770607	2.96604	3.61957	5.18308	-1.18793	0.612317	-1.94006	0.0523727	NA	24430	15540	NA	NO	ZAR1
VD2_2014_d3375_148_peak_117223a	3.70895	1.02868	1.11178	4.17931	4.36389	13.0769	-0.0919908	0.408339	-0.225281	0.821761	0.909088	117193	115510	FALSE	NO	ZAR1
VD2_2016_d3371_136_peak_109451	0.283687	0.180911	0.340274	2.34966	2.73356	1.2173	-0.396571	1.20801	-0.328283	0.742697	NA	103927	100211	FALSE	NO	ZAR1
VD2_2016_d3401_216_peak_133191b	2.18202	0.446045	0.80562	2.91359	3.65723	4.53788	-1.22909	0.652198	-1.88454	0.0594922	NA	25885	16756	NA	NO	ZAR1
VD2_2016_d3369_112_peak_127343a	4.88319	1.14659	1.52507	4.52657	5.47457	29.5111	-0.906162	0.330331	-2.74319	0.00608451	0.0467014	36454	26313	TRUE	low	FRYL
VD2_2014_d3384_188_peak_274848	1.63687	0.369935	0.643776	2.76054	3.33896	3.10991	-0.857106	0.722224	-1.18676	0.235322	NA	51410	41444	NA	NO	FRYL
VD2_2015_d3092_248_peak_136323	2.79966	0.754954	0.792713	3.55431	3.66205	6.96278	0.422817	0.532585	0.793895	0.427257	0.635131	78676	71311	FALSE	NO	FRYL
VD2_2015_d3092_248_peak_136324	2.22059	0.575743	0.643725	3.17412	3.33969	4.66083	0.412914	0.627168	0.658378	0.510295	NA	81112	74086	FALSE	NO	FRYL
VD2_2015_d3092_248_peak_136325	2.12048	0.43784	0.708394	2.88682	3.45885	4.34838	-0.586317	0.741005	-0.791245	0.428801	NA	72758	64649	FALSE	NO	FRYL
VD2_2013_d3375_144_peak_229332	0.352231	0.142933	0.385556	2.24819	2.81319	1.27653	-0.896602	1.20008	-0.747121	0.45499	NA	75414	67632	NA	NO	FRYL
VD2_2013_d3345_236_peak_233327	0.61867	0.182085	0.387159	2.35049	2.83013	1.53546	-0.0132471	1.18234	-0.0112042	0.991061	NA	127651	127515	FALSE	NO	FRYL
VD2_2015_d3092_248_peak_136328b	4.55416	1.15576	1.37779	4.50129	5.07291	23.4931	-0.581366	0.482928	-1.20384	0.228653	0.439007	62383	53254	FALSE	NO	FRYL
VD2_2014_d3375_148_peak_117243	0.553695	0.210986	0.353457	2.40667	2.76053	1.46784	-0.172007	1.11067	-0.154867	0.876926	NA	116721	114955	FALSE	NO	FRYL
VD2_2014_d3371_132_peak_110820	3.95716	0.808073	1.28749	3.6749	4.83324	15.5319	-1.19215	0.493351	-2.41645	0.0156729	0.0834358	21842	13468	FALSE	NO	FRYL
VD2_2015_d3092_248_peak_136337	2.94586	0.644904	0.898793	3.33123	3.88011	7.70536	-0.624223	0.644227	-0.968949	0.332571	0.548623	62536	53424	FALSE	NO	FRYL
VD2_2014_d3371_132_peak_110822a	4.5583	1.26738	1.28004	4.76239	4.82977	23.5606	-0.128254	0.413878	-0.309882	0.75665	0.870752	112848	110449	FALSE	NO	FRYL
VD2_2014_d3381_160_peak_93466	2.99709	0.836909	0.57526	3.79241	3.22162	7.98387	1.12546	0.668994	1.68231	0.0925083	0.252989	31779	22001	FALSE	NO	FRYL
VD2_2016_d3371_136_peak_109474c	6.94066	1.70129	2.11984	6.15909	7.29432	122.842	-0.735603	0.342222	-2.14949	0.0315954	0.129179	48689	38558	FALSE	NO	FRYL
VD2_2013_d3375_144_peak_229361	0.889077	0.330844	0.395092	2.68663	2.83532	1.85199	0.157234	0.889504	0.176767	0.859692	NA	115094	113031	FALSE	NO	FRYL
VD2_2014_d3381_160_peak_93469	2.52256	0.395647	0.856516	2.7846	3.77926	5.74599	-1.09971	0.792187	-1.3882	0.165077	NA	42542	32268	NA	NO	FRYL
VD2_2013_d3203_224_peak_114221	2.74044	0.629485	0.797099	3.31291	3.64096	6.68275	-0.331314	0.634761	-0.521951	0.601704	0.769991	90310	84552	FALSE	NO	FRYL
VD2_2014_d3326_72_peak_323018	0.76713	0.110481	0.540089	2.18804	3.14159	1.70188	-1.48289	1.03755	-1.42923	0.152939	NA	40900	30657	NA	NO	FRYL
VD2_2013_d3401_208_peak_115188	2.64545	0.653039	0.669834	3.36449	3.39298	6.25691	0.250581	0.663078	0.377906	0.705501	0.839855	100361	96144	FALSE	NO	FRYL
VD2_2016_d3381_164_peak_127456	3.40015	0.678998	1.08361	3.40231	4.31343	10.5572	-0.691199	0.583449	-1.18468	0.236145	0.447552	52351	42417	FALSE	NO	FRYL
VD2_2016_d3401_216_peak_133218	2.52618	0.661561	0.79222	3.3638	3.6347	5.76045	-0.256065	0.598471	-0.427865	0.668749	NA	97594	92963	FALSE	NO	FRYL
VD2_2014_d3371_132_peak_110830b	4.03792	1.23153	1.08065	4.67375	4.28569	16.4261	0.461541	0.369323	1.2497	0.21141	0.41878	74493	66577	FALSE	NO	FRYL
VD2_2016_d3369_112_peak_127371	2.83207	0.695868	0.907268	3.42928	3.89165	7.12096	-0.421741	0.494948	-0.852091	0.394163	0.60626	78813	71466	FALSE	NO	FRYL
VD2_2015_d3040_9_peak_106040	2.36598	0.600059	0.630785	3.24384	3.31276	5.15502	0.0995287	0.68379	0.145554	0.884273	NA	117437	115779	FALSE	NO	FRYL
VD2_2015_d3092_248_peak_136350a	3.61755	0.909513	1.09598	3.91342	4.34302	12.2741	-0.693221	0.416789	-1.66324	0.0962642	0.259088	52181	42229	FALSE	NO	FRYL
VD2_2015_d3092_248_peak_136352	3.46849	0.623056	1.20376	3.26809	4.5953	11.0693	-1.35416	0.497769	-2.72045	0.00651922	0.0487115	16292	9384	TRUE	low	FRYL
VD2_2016_d3381_164_peak_127466	3.08686	0.66992	0.92995	3.39464	3.94399	8.49647	-0.496162	0.616249	-0.805133	0.420743	0.629179	71919	63707	FALSE	NO	FRYL
VD2_2016_d3371_136_peak_109489	0.690652	0.221351	0.349643	2.43535	2.75098	1.61401	-0.0787553	1.1135	-0.0707279	0.943614	NA	123045	122188	FALSE	NO	FRYL
VD2_2013_d3401_208_peak_115197	5.73902	1.57125	1.72285	5.62	6.05649	53.4092	-0.418489	0.319842	-1.30842	0.19073	0.393431	79186	71879	FALSE	NO	FRYL
VD2_2016_d3401_216_peak_133231	1.50876	0.244039	0.584228	2.4697	3.24932	2.84566	-1.18653	0.865499	-1.37093	0.170398	NA	43215	32964	NA	NO	FRYL
VD2_2016_d3371_136_peak_109493	2.39576	0.638409	0.680459	3.34423	3.39876	5.26254	-0.343381	0.669321	-0.513029	0.607931	NA	90947	85301	FALSE	NO	FRYL
VD2_2015_d3398_204_peak_128014	3.4543	0.918794	0.992853	3.92973	4.0953	10.9609	0.0592753	0.503575	0.117709	0.906298	0.955199	121107	119974	FALSE	NO	FRYL
VD2_2016_d3381_164_peak_127476b	3.70646	0.849096	1.21321	3.76934	4.61665	13.0543	-0.763933	0.415863	-1.83698	0.0662122	0.205173	46444	36251	FALSE	NO	FRYL
VD2_2014_d3371_132_peak_110849a	7.4085	2.19381	2.14638	7.52955	7.37752	169.895	0.154715	0.191041	0.809855	0.418024	0.626825	109721	106899	FALSE	NO	FRYL
VD2_2015_d3257_48_peak_142874	4.87406	1.20366	1.5276	4.62957	5.48862	29.325	-0.78044	0.371924	-2.09839	0.0358709	0.14018	45190	34977	FALSE	NO	FRYL
VD2_2014_d3375_148_peak_117288c	2.13763	0.391965	0.703523	2.789	3.48157	4.40039	-0.591463	0.661213	-0.894512	0.371048	NA	66691	57945	FALSE	NO	FRYL
VD2_2016_d3371_136_peak_109498b	2.22512	0.610084	0.705223	3.25362	3.45727	4.67549	-0.0623612	0.580748	-0.107381	0.914487	NA	120738	119543	FALSE	NO	FRYL
VD2_2013_d3375_144_peak_229425	0.610086	0.150274	0.423663	2.2936	2.84794	1.52635	-1.19146	1.32415	-0.899792	0.368231	NA	66398	57595	NA	NO	OCIAD1
VD2_2014_d3401_212_peak_92468b	6.47445	1.8979	1.86329	6.59816	6.4867	88.9209	0.194593	0.26877	0.724014	0.469057	0.670177	104881	101296	FALSE	NO	OCIAD1
VD2_2016_d3401_216_peak_133247d	2.56245	0.628214	0.747087	3.27382	3.56829	5.9071	0.244002	0.619689	0.393749	0.693766	NA	99257	94902	FALSE	NO	OCIAD1
VD2_2014_d3381_160_peak_93503	2.17993	0.460712	0.692831	2.92176	3.44959	4.53132	-0.289901	0.668176	-0.433869	0.664384	NA	96451	91634	FALSE	NO	OCIAD1
VD2_2014_d3381_160_peak_93506	1.70279	0.363927	0.568526	2.73274	3.16749	3.25529	-0.515963	0.900675	-0.572863	0.566738	NA	86755	80467	FALSE	NO	OCIAD2
VD2_2016_d3401_216_peak_133257	1.52412	0.336079	0.526545	2.66889	3.09735	2.87612	-0.342613	0.856731	-0.399907	0.689225	NA	98813	94381	FALSE	NO	OCIAD2
VD2_2014_d3401_212_peak_92474	5.3655	1.6076	1.42737	5.72639	5.20781	41.2266	0.627402	0.350522	1.78991	0.0734688	0.218614	57985	48549	FALSE	NO	OCIAD2
VD2_2014_d3375_148_peak_117302a	1.16017	0.412904	0.336402	2.85269	2.72697	2.23483	0.636864	0.939884	0.677598	0.498027	NA	79822	72630	NA	NO	OCIAD2
VD2_2016_d3381_164_peak_127492	4.8876	1.07453	1.57084	4.32807	5.61305	29.6016	-1.38076	0.356123	-3.8772	0.000105667	0.00512845	15586	8898	TRUE	low	OCIAD2
VD2_2015_d3398_204_peak_128035	3.42858	0.865765	1.06114	3.80521	4.24048	10.7673	-0.28484	0.442526	-0.643668	0.519791	0.710468	94262	89149	FALSE	NO	CWH43
VD2_2015_d3257_48_peak_142906	1.46139	0.428717	0.368228	2.88975	2.83483	2.75374	0.552205	0.94863	0.582108	0.560494	NA	86106	79721	FALSE	NO	CWH43
VD2_2015_d3061_17_peak_426929	1.61978	0.506653	0.219586	3.06384	2.47586	3.07328	1.56615	1.00555	1.55751	0.119349	NA	36004	25885	NA	NO	CWH43
VD2_2014_d3278_56_peak_441546	2.93406	0.673397	0.418392	3.4666	2.89346	7.64255	1.79991	1.03771	1.7345	0.0828285	0.235622	30209	20532	FALSE	NO	CWH43
VD2_2013_d3326_68_peak_212460	3.91501	1.08903	0.431347	4.41707	2.91287	15.0846	2.47049	0.716574	3.44763	0.000565522	0.0120791	3421	1384	TRUE	high	CWH43
VD2_2013_d3326_68_peak_212464	1.0225	0.332732	0.28902	2.67724	2.60531	2.03144	0.0715491	1.1552	0.0619367	0.950613	NA	123742	123003	FALSE	NO	CWH43
VD2_2015_d3092_248_peak_136400	1.87916	0.415321	0.456716	2.86039	2.96011	3.67861	0.40994	0.898637	0.45618	0.64826	NA	94854	89821	FALSE	NO	CWH43
VD2_2016_d3384_192_peak_294319	2.26968	0.616964	0.406862	3.29916	2.89605	4.82215	1.25965	0.800408	1.57376	0.115542	NA	35426	25313	NA	NO	CWH43
VD2_2014_d3398_200_peak_88228	2.31589	0.579978	0.576394	3.19449	3.23588	4.97913	0.86052	0.698003	1.23283	0.217639	NA	49253	39140	NA	NO	CWH43
VD2_2015_d3398_204_peak_128047	1.16632	0.340318	0.409454	2.71441	2.87066	2.24439	-0.0685644	0.906446	-0.0756409	0.939705	NA	122702	121819	FALSE	NO	CWH43
VD2_2013_d3340_80_peak_305793	1.88029	0.300958	0.46418	2.62841	3.01165	3.6815	-0.0246058	0.9015	-0.0272943	0.978225	NA	126427	126085	FALSE	NO	CWH43
VD2_2014_d3398_200_peak_88232	3.64105	0.962185	0.865487	4.05287	3.88507	12.4757	0.423413	0.511039	0.828535	0.407368	0.617085	78606	71228	FALSE	NO	DCUN1D4
VD2_2015_d3092_248_peak_136411	1.37973	0.273323	0.556749	2.53029	3.17336	2.6022	-1.0566	0.993699	-1.0633	0.287645	NA	57569	48099	NA	NO	DCUN1D4
VD2_2016_d3401_216_peak_133278	1.978	0.341811	0.659811	2.67518	3.37939	3.93946	-0.840018	0.939906	-0.893726	0.371468	NA	66735	57994	NA	NO	DCUN1D4
VD2_2016_d3280_168_peak_130040	3.346	0.731829	0.943062	3.5571	3.96506	10.1683	-0.142355	0.609523	-0.233551	0.815334	0.905276	111160	108553	FALSE	NO	DCUN1D4
VD2_2016_d3401_216_peak_133284	2.25685	0.542902	0.655403	3.10907	3.38211	4.77945	-0.208308	0.817466	-0.254821	0.798861	NA	109350	106474	FALSE	NO	DCUN1D4
VD2_2015_d3061_17_peak_427025	0.65389	0.284314	0.373046	2.60248	2.79466	1.57341	-0.156388	0.961507	-0.162648	0.870795	NA	116142	114264	FALSE	NO	DCUN1D4
VD2_2014_d3371_132_peak_110876	2.65078	0.66182	0.780845	3.39014	3.61552	6.28005	-0.596954	0.57855	-1.03181	0.302161	0.518405	60894	51627	FALSE	NO	DCUN1D4
VD2_2014_d3401_212_peak_92492a	3.6867	1.06608	0.924922	4.30096	3.94921	12.8767	0.538846	0.530702	1.01534	0.309942	0.526464	66509	57721	FALSE	NO	DCUN1D4
VD2_2014_d3401_212_peak_92492b	6.73019	2.05431	1.58681	7.09694	5.69384	106.167	1.35703	0.476498	2.84793	0.00440046	0.0383689	16204	9328	TRUE	high	DCUN1D4
VD2_2014_d3401_212_peak_92493a	3.65726	1.12448	0.90691	4.41716	3.88695	12.6167	0.706097	0.484318	1.45792	0.144863	0.332309	51081	41097	FALSE	NO	DCUN1D4
VD2_2016_d3384_192_peak_294337	4.07234	1.27235	0.912082	4.78266	3.92268	16.8228	0.8749	0.400093	2.18674	0.0287612	0.122201	38514	28271	FALSE	NO	DCUN1D4
VD2_2014_d3401_212_peak_92493d	5.06559	1.54065	1.23045	5.53967	4.70018	33.4884	1.00001	0.486618	2.05503	0.0398764	0.149386	30921	21172	FALSE	NO	DCUN1D4
VD2_2014_d3401_212_peak_92494	2.75327	0.663697	0.826119	3.3682	3.74403	6.74241	-0.380074	0.666987	-0.569838	0.568788	0.74699	86939	80687	FALSE	NO	DCUN1D4
VD2_2014_d3371_132_peak_110883	2.57243	0.75946	0.758033	3.57726	3.56816	5.9481	0.0985833	0.592587	0.166361	0.867873	0.934524	116413	114584	FALSE	NO	DCUN1D4
VD2_2016_d3280_168_peak_130054	1.89172	0.279329	0.711961	2.57237	3.49594	3.71076	-1.42354	0.845561	-1.68354	0.0922703	NA	31741	21969	NA	NO	DCUN1D4
VD2_2013_d3326_68_peak_212500	-0.351228	0.162929	0.207188	2.31795	2.48904	0.783916	0.520811	1.27604	0.408147	0.683166	NA	98250	93729	FALSE	NO	DCUN1D4
VD2_2014_d3278_56_peak_441622	0.178736	0.269327	0.189045	2.54445	2.41908	1.13189	1.24317	1.31973	0.941984	0.346201	NA	64089	55101	NA	NO	DCUN1D4
VD2_2013_d3203_224_peak_114275	2.27146	0.690158	0.511856	3.42894	3.06126	4.82812	1.02683	0.759137	1.35263	0.176174	NA	44009	33765	NA	NO	DCUN1D4
VD2_2014_d3345_240_peak_87658	0.709024	0.101762	0.464871	2.17076	2.97027	1.6347	-1.24274	1.25686	-0.988765	0.322778	NA	61463	52231	NA	NO	DCUN1D4
VD2_2016_d3278_60_peak_151909	1.61367	0.282626	0.60038	2.60028	3.28884	3.0603	-1.56466	0.920606	-1.6996	0.0892068	NA	31231	21470	NA	NO	DCUN1D4
VD2_2014_d3371_132_peak_110891	1.7949	0.452916	0.643063	2.92041	3.33202	3.46991	-0.679368	0.727961	-0.933247	0.350693	NA	64559	55627	NA	NO	DCUN1D4
VD2_2014_d3371_132_peak_110892	4.76392	1.01954	1.5211	4.21395	5.46407	27.1695	-1.10812	0.396747	-2.79301	0.00522204	0.0424834	25496	16441	TRUE	low	DCUN1D4
VD2_2016_d3369_112_peak_127444	2.03542	0.391289	0.752412	2.80801	3.56628	4.09942	-1.09706	0.708813	-1.54774	0.121686	NA	36375	26236	NA	NO	DCUN1D4
VD2_2015_d3089_29_peak_128512	0.864432	0.342942	0.293711	2.68923	2.64823	1.82062	1.1785	0.943515	1.24905	0.211646	NA	48509	38377	NA	NO	DCUN1D4
VD2_2016_d3369_112_peak_127448	1.93106	0.504005	0.61886	3.06427	3.28855	3.81336	-0.395007	0.675122	-0.585089	0.558488	NA	85888	79481	FALSE	NO	LRRC66
VD2_2014_d3371_132_peak_110897	3.22346	0.717705	0.957715	3.51849	4.01316	9.34024	-0.625491	0.672556	-0.930021	0.35236	0.567168	64729	55817	FALSE	NO	LRRC66
VD2_2016_d3401_216_peak_133319	1.35427	0.203697	0.620349	2.3932	3.29555	2.55667	-1.71953	0.926008	-1.85693	0.0633211	NA	26652	17443	NA	NO	SGCB
VD2_2014_d3384_188_peak_275056	1.40399	0.422756	0.496299	2.86785	3.05194	2.64632	-0.289412	0.810702	-0.35699	0.7211	NA	101871	97846	FALSE	NO	SGCB
VD2_2014_d3375_148_peak_117356b	3.20088	0.981027	0.814346	4.07337	3.68044	9.19521	0.624324	0.492383	1.26796	0.204811	0.410631	58273	48857	FALSE	NO	SGCB
VD2_2013_d3401_208_peak_115242a	3.37124	1.09544	0.591321	4.35308	3.2116	10.3477	1.45182	0.599118	2.42326	0.0153819	0.0824614	14469	8126	FALSE	NO	SGCB
VD2_2016_d3203_232_peak_96565	2.25543	0.378258	0.866673	2.74846	3.79119	4.77476	-1.37762	0.647732	-2.12684	0.0334337	NA	20038	12123	NA	NO	SGCB
VD2_2016_d3371_136_peak_109575	1.82926	0.346856	0.710345	2.68592	3.47733	3.55355	-0.936608	0.772321	-1.21272	0.225238	NA	50189	40135	NA	NO	SGCB
VD2_2015_d3089_29_peak_128521	-0.532139	0.1372	0.142847	2.24055	2.29916	0.691529	0.583127	2.06694	0.282121	0.777851	NA	107345	104157	FALSE	NO	SPATA18
VD2_2015_d3398_204_peak_128100	0.922825	0.270236	0.15491	2.58037	2.2822	1.89582	2.46508	1.43598	1.71665	0.0860426	NA	30750	21017	NA	NO	SPATA18
VD2_2016_d3381_164_peak_127546	1.55003	0.42998	0.567215	2.86905	3.19324	2.92823	-0.0232888	0.753184	-0.0309205	0.975333	NA	126137	125754	FALSE	NO	USP46
VD2_2016_d3371_136_peak_109587	1.50606	0.39734	0.514094	2.81209	3.05913	2.84033	-0.381597	0.805797	-0.473564	0.635811	NA	93631	88448	FALSE	NO	USP46
VD2_2015_d3092_248_peak_136469	4.98693	1.17091	1.56275	4.58362	5.5878	31.7115	-0.914502	0.315502	-2.89856	0.00374882	0.0349321	35892	25769	TRUE	low	USP46
VD2_2015_d3092_248_peak_136470	1.8596	0.450611	0.600768	2.92267	3.2678	3.62906	-0.397592	0.753407	-0.527725	0.59769	NA	89909	84106	FALSE	NO	USP46
VD2_2015_d3092_248_peak_136471	2.43416	0.463491	0.852765	2.9433	3.77936	5.40448	-0.927735	0.652295	-1.42226	0.15495	NA	41185	30910	NA	NO	USP46
VD2_2014_d3375_148_peak_117378	1.43894	0.403051	0.522143	2.83055	3.1019	2.71122	-0.370803	0.80457	-0.460871	0.644891	NA	94517	89439	FALSE	NO	USP46
VD2_2014_d3401_212_peak_92524	1.36504	0.323302	0.542822	2.64059	3.15212	2.57584	-0.397183	0.817251	-0.485998	0.626968	NA	92796	87445	FALSE	NO	USP46
VD2_2014_d3381_160_peak_93546	1.50155	0.341595	0.555508	2.69336	3.16492	2.83147	-0.649741	0.855662	-0.759343	0.447647	NA	74720	66852	NA	NO	USP46
VD2_2014_d3401_212_peak_92525	2.11978	0.625399	0.517263	3.26857	3.0601	4.34628	0.850866	0.660919	1.2874	0.197955	NA	46844	36690	NA	NO	USP46
VD2_2014_d3375_148_peak_117384	1.80565	0.63025	0.294832	3.31297	2.65092	3.49586	1.52158	0.742664	2.04881	0.0404808	NA	21778	13409	NA	NO	USP46
VD2_2013_d3340_80_peak_305953b	3.70967	0.996749	0.612617	4.18948	3.24893	13.0834	1.36292	0.629705	2.16438	0.0304349	0.12626	19258	11517	FALSE	NO	USP46
VD2_2013_d3401_208_peak_115255	3.40954	1.03202	0.941104	4.17925	3.95507	10.6261	0.233628	0.435255	0.536762	0.591432	0.762871	100187	95951	FALSE	NO	USP46
VD2_2016_d3371_136_peak_109595	2.9168	0.695362	0.867387	3.45653	3.80466	7.55167	-0.365846	0.537653	-0.68045	0.496219	0.692259	85117	78594	FALSE	NO	USP46
VD2_2016_d3369_112_peak_127482	1.25813	0.340437	0.535243	2.70747	3.13198	2.39186	-0.605328	0.803421	-0.753439	0.451186	NA	75071	67255	NA	NO	USP46
VD2_2014_d3092_220_peak_148702	0.278717	0.138041	0.346087	2.27073	2.74948	1.21312	-0.463366	1.32183	-0.350548	0.725927	NA	102328	98373	FALSE	NO	ERVMER34-1
VD2_2015_d3061_17_peak_427268	1.15484	0.380928	0.280924	2.76969	2.58533	2.2266	0.941438	1.05209	0.894828	0.370879	NA	66678	57930	NA	NO	ERVMER34-1
VD2_2014_d3381_160_peak_93552	2.2656	0.409072	0.830516	2.83962	3.72941	4.80855	-1.24092	0.655782	-1.89228	0.0584536	NA	25677	16583	NA	NO	ERVMER34-1
VD2_2016_d3381_164_peak_127571b	2.63484	0.504384	0.86886	3.01666	3.80982	6.21106	-0.557347	0.551356	-1.01087	0.312081	0.528748	64711	55796	FALSE	NO	ERVMER34-1
VD2_2014_d3401_212_peak_92534c	6.03867	1.82718	1.28047	6.39053	4.91269	65.7386	1.23052	0.615022	2.00078	0.045416	0.162095	22923	14328	FALSE	NO	ERVMER34-1
VD2_2014_d3401_212_peak_92535a	5.45716	1.59251	1.54338	5.67381	5.53984	43.9309	0.140378	0.310374	0.452286	0.651063	0.804512	111386	108818	FALSE	NO	ERVMER34-1
VD2_2016_d3401_216_peak_133358c	3.09163	0.707208	0.937103	3.46472	3.9564	8.52458	-0.39276	0.669211	-0.586899	0.557271	0.738846	85767	79336	FALSE	NO	ERVMER34-1
VD2_2016_d3401_216_peak_133359	1.57768	0.202796	0.629405	2.36028	3.29085	2.98489	-1.37154	0.937775	-1.46255	0.143591	NA	39592	29350	NA	NO	ERVMER34-1
VD2_2016_d3401_216_peak_133361	1.86566	0.580945	0.381488	3.18421	2.8095	3.64435	1.40817	0.835368	1.68569	0.0918552	NA	31676	21907	NA	NO	ERVMER34-1
VD2_2015_d3092_248_peak_136490	3.5994	1.0912	0.735997	4.3654	3.54017	12.1207	1.18061	0.540211	2.18546	0.0288554	0.122442	22334	13877	FALSE	NO	ERVMER34-1
VD2_2014_d3401_212_peak_92539	6.42335	1.99103	1.55703	6.88692	5.64046	85.8265	1.17795	0.426201	2.76383	0.00571274	0.0449053	22439	13961	TRUE	high	ERVMER34-1
VD2_2015_d3089_29_peak_128563	1.31569	0.541821	0.168516	3.13047	2.37817	2.48921	2.49174	0.991949	2.51196	0.0120062	NA	13064	7187	NA	NO	ERVMER34-1
VD2_2013_d3375_144_peak_229732	1.41438	0.447602	0.445876	2.91161	2.9678	2.66545	0.427078	0.754472	0.566063	0.571351	NA	87197	80987	FALSE	NO	RASL11B
VD2_2013_d3278_52_peak_167793b	4.5437	1.4226	0.652385	5.22354	3.34152	23.3233	2.39599	0.578414	4.14234	3.43777e-05	0.00306235	2120	745	TRUE	high	RASL11B
VD2_2015_d3092_248_peak_136498	1.47419	0.448731	0.390288	2.9204	2.82993	2.77828	1.0544	0.921403	1.14434	0.252483	NA	53516	43716	NA	NO	RASL11B
VD2_2014_d3401_212_peak_92545	0.66875	0.26763	0.345294	2.54239	2.70202	1.5897	0.202692	1.16394	0.174143	0.861753	NA	115279	113240	FALSE	NO	RASL11B
VD2_2015_d3092_248_peak_136504	0.863407	0.227099	0.415685	2.44509	2.90624	1.81933	-0.722059	1.00328	-0.719697	0.471712	NA	77152	69570	NA	NO	RASL11B
VD2_2014_d3371_132_peak_110947	2.91749	0.678731	0.819786	3.42278	3.69844	7.5553	0.265912	0.619926	0.428941	0.667966	0.814834	96819	92062	FALSE	NO	RASL11B
VD2_2016_d3370_124_peak_112274	1.56336	0.359573	0.354543	2.72408	2.75513	2.95542	0.0488498	1.01752	0.0480085	0.961709	NA	124833	124253	FALSE	NO	RASL11B
VD2_2014_d3092_220_peak_148724	2.21029	0.588386	0.63533	3.23378	3.32346	4.62768	-0.211745	0.744311	-0.284485	0.776039	NA	107177	103965	FALSE	NO	RASL11B
VD2_2014_d3375_148_peak_117421	2.6931	0.733279	0.740523	3.50753	3.51981	6.467	-0.143652	0.596579	-0.240793	0.809716	0.901948	111014	108380	FALSE	NO	RASL11B
VD2_2015_d3398_204_peak_128164	1.41914	0.375618	0.528028	2.77617	3.12499	2.67426	-0.189229	0.854762	-0.221381	0.824795	NA	111778	109273	FALSE	NO	SCFD2
VD2_2016_d3401_216_peak_133390	2.70392	0.428467	0.869573	2.84838	3.82765	6.51568	-1.37282	0.722381	-1.9004	0.0573803	0.187518	25469	16416	FALSE	NO	SCFD2
VD2_2016_d3369_112_peak_127516a	2.39915	0.2859	0.923508	2.55626	3.92241	5.27492	-2.09744	0.779751	-2.68989	0.00714759	NA	10525	5550	NA	NO	SCFD2
VD2_2014_d3401_212_peak_92556	1.41792	0.362341	0.401744	2.74673	2.88443	2.67201	0.290259	0.900532	0.32232	0.747211	NA	104344	100663	FALSE	NO	SCFD2
VD2_2014_d3401_212_peak_92558a	2.67607	0.713096	0.734198	3.47008	3.51011	6.39112	-0.0395917	0.597761	-0.0662333	0.947192	0.97471	123519	122748	FALSE	NO	SCFD2
VD2_2013_d3401_208_peak_115290a	5.92033	1.72467	1.68111	6.07623	5.93291	60.5616	0.174294	0.317594	0.548796	0.583146	0.757161	107323	104129	FALSE	NO	SCFD2
VD2_2014_d3371_132_peak_110965	2.07015	0.486554	0.647046	3.00687	3.3433	4.19931	-0.544519	0.754043	-0.722133	0.470213	NA	76980	69383	FALSE	NO	FIP1L1
VD2_2016_d3401_216_peak_133399	4.21092	1.32363	0.946717	4.93101	3.98006	18.5188	1.1506	0.467725	2.46	0.0138938	0.0773188	23565	14822	FALSE	NO	AC058822.1
VD2_2013_d3280_44_peak_819337	2.37208	0.485009	0.402049	3.05381	2.86567	5.17688	0.726316	0.870011	0.834835	0.40381	NA	70191	61803	NA	NO	AC058822.1
VD2_2015_d3092_248_peak_136535	3.85065	1.02968	1.18623	4.18735	4.54682	14.4265	-0.375519	0.418936	-0.896363	0.370059	0.583836	83979	77338	FALSE	NO	AC058822.1
VD2_2016_d3371_136_peak_109638	2.82913	0.810387	0.74402	3.71226	3.54132	7.10648	0.399832	0.556619	0.718323	0.472558	0.672978	81225	74218	FALSE	NO	AC058822.1
VD2_2013_d3381_156_peak_88031	0.73188	0.377623	0.22273	2.78047	2.47773	1.6608	1.73671	1.04545	1.66121	0.0966709	NA	32461	22621	NA	NO	AC058822.1
VD2_2014_d3369_108_peak_164752	0.0725874	0.260178	0	2.50876	1.92156	1.0516	3.23123	2.27709	1.41902	0.155893	NA	41314	31052	NA	NO	LNX1
VD2_2015_d3061_17_peak_427553	-0.187186	0.227031	0.108714	2.4338	2.19664	0.878317	1.98754	1.76225	1.12784	0.259386	NA	54268	44542	NA	NO	LNX1
VD2_2015_d3257_48_peak_143112	-0.0565	0.106693	0.271663	2.18029	2.57045	0.961594	-0.542544	1.64444	-0.329926	0.741456	NA	103817	100097	FALSE	NO	CHIC2
VD2_2015_d3092_248_peak_136548	2.11401	0.546081	0.721193	3.12814	3.48713	4.32892	-0.469102	0.583082	-0.804521	0.421096	NA	73698	65687	FALSE	NO	CHIC2
VD2_2016_d3371_136_peak_109656	2.89076	0.750826	0.881825	3.55161	3.82675	7.41663	-0.304612	0.54259	-0.561404	0.574522	0.751156	92023	86556	FALSE	NO	CHIC2
VD2_2013_d3203_224_peak_114371	2.58398	0.781624	0.703921	3.63826	3.45117	5.99593	0.270003	0.531123	0.508363	0.611199	0.77634	95985	91095	FALSE	NO	CHIC2
VD2_2016_d3370_124_peak_112318	1.79939	0.435181	0.568566	2.87412	3.19109	3.48073	0.200223	0.801934	0.249676	0.802838	NA	109731	106913	FALSE	NO	CHIC2
VD2_2016_d3381_164_peak_127625	1.81959	0.427162	0.646661	2.84538	3.33676	3.52982	-0.305759	0.703973	-0.434333	0.664047	NA	96408	91585	FALSE	NO	CHIC2
VD2_2013_d3401_208_peak_115314	2.21383	0.485771	0.702386	2.96927	3.46321	4.63905	-0.0461017	0.757981	-0.0608217	0.951501	NA	123833	123106	FALSE	NO	CHIC2
VD2_2016_d3371_136_peak_109669	3.53493	0.979174	1.07232	4.0512	4.27177	11.5909	-0.361682	0.439156	-0.823584	0.410176	0.619715	85562	79096	FALSE	NO	CHIC2
VD2_2015_d3092_248_peak_136569	3.76751	1.05848	1.10529	4.25645	4.34672	13.6186	-0.0607027	0.424087	-0.143137	0.886182	0.944665	120943	119792	FALSE	NO	CHIC2
VD2_2013_d3398_196_peak_113901	1.3021	0.391799	0.290117	2.8357	2.64248	2.46588	0.982794	0.978669	1.00421	0.315275	NA	60616	51309	NA	NO	CHIC2
VD2_2016_d3369_112_peak_127553	1.09975	0.268061	0.494382	2.541	3.05827	2.14317	-0.605096	0.932823	-0.648672	0.51655	NA	81737	74781	NA	NO	CHIC2
VD2_2016_d3370_124_peak_112325	1.22283	0.348866	0.44031	2.70099	2.9566	2.33405	0.431488	0.869771	0.496094	0.619828	NA	92083	86630	FALSE	NO	CHIC2
VD2_2016_d3381_164_peak_127633	1.64418	0.364248	0.633141	2.75175	3.32632	3.12569	-0.84458	0.764413	-1.10487	0.269214	NA	55464	45834	NA	NO	CHIC2
VD2_2016_d3381_164_peak_127634a	2.66307	0.615827	0.82429	3.25522	3.71866	6.3338	-0.102245	0.541064	-0.18897	0.850116	0.925147	115974	114066	FALSE	NO	CHIC2
VD2_2013_d3401_208_peak_115323	4.89929	1.47871	1.33311	5.34631	4.93759	29.8423	0.527776	0.316816	1.66588	0.0957383	0.258325	67602	58946	FALSE	NO	CHIC2
VD2_2014_d3401_212_peak_92581	5.56478	1.62955	1.26012	5.83448	4.7456	47.333	1.25082	0.500957	2.49686	0.01253	0.0725795	19606	11790	FALSE	NO	CHIC2
VD2_2014_d3375_148_peak_117476	2.74069	0.686975	0.896835	3.40183	3.86301	6.6839	-0.468619	0.498657	-0.939761	0.34734	0.562273	73754	65745	FALSE	NO	CHIC2
VD2_2014_d3401_212_peak_92584	2.94501	0.844031	0.74883	3.79167	3.55125	7.70082	0.402971	0.506049	0.796309	0.425852	0.633983	80861	73802	FALSE	NO	GSX2
VD2_2014_d3401_212_peak_92585	3.79708	1.15429	0.81886	4.50483	3.70432	13.9006	0.8358	0.547565	1.52639	0.126912	0.306872	41089	30813	FALSE	NO	GSX2
VD2_2014_d3375_148_peak_117480	2.09779	0.555407	0.419695	3.17113	2.92231	4.28052	0.829914	0.915811	0.906207	0.364826	NA	66027	57202	NA	NO	GSX2
VD2_2016_d3401_216_peak_133445	2.81823	0.726372	0.645153	3.53245	3.32829	7.05294	0.439117	0.625279	0.702274	0.482508	0.680941	78263	70834	FALSE	NO	PDGFRA
VD2_2014_d3381_160_peak_93605	2.99197	0.854956	0.742412	3.79879	3.52735	7.95562	0.770779	0.509811	1.51189	0.130562	0.311957	45916	35694	FALSE	NO	PDGFRA
VD2_2015_d3061_17_peak_427673	0.119498	0.0869642	0.407037	2.14675	2.89387	1.08636	-1.10272	1.17131	-0.941444	0.346477	NA	64116	55135	NA	NO	PDGFRA
VD2_2015_d3061_17_peak_427678	-0.706336	0.17205	0.0790459	2.33459	2.1407	0.612875	2.10967	1.96474	1.07377	0.282927	NA	57037	47528	NA	NO	PDGFRA
VD2_2016_d3401_216_peak_133455a	4.08683	1.11554	1.19886	4.39213	4.59996	16.9925	-0.257664	0.383063	-0.672642	0.501175	0.69628	97408	92751	FALSE	NO	KIT
VD2_2015_d3092_248_peak_136597a	4.08844	0.846938	1.13771	3.79072	4.51499	17.0115	-0.855086	0.499278	-1.71265	0.0867778	0.242759	39804	29563	FALSE	NO	KIT
VD2_2014_d3401_212_peak_92596a	2.55011	0.744958	0.710355	3.52945	3.47154	5.85679	0.346595	0.536709	0.645778	0.518423	NA	87218	81007	FALSE	NO	KIT
VD2_2016_d3371_136_peak_109711b	5.309	1.41742	1.55051	5.1829	5.57879	39.6432	-0.359731	0.374084	-0.961633	0.336234	0.552204	85788	79359	FALSE	NO	KIT
VD2_2014_d3401_212_peak_92598	3.24635	0.613166	1.04628	3.24114	4.24217	9.48959	-1.01373	0.51463	-1.96982	0.0488588	0.169505	30165	20490	FALSE	NO	KIT
VD2_2016_d3371_136_peak_109715	2.74765	0.599315	0.769282	3.22709	3.64183	6.71622	-0.391392	0.628502	-0.622738	0.533457	0.720543	83504	76790	FALSE	NO	KIT
VD2_2015_d3092_248_peak_136605	2.37487	0.594178	0.714338	3.2363	3.49468	5.18689	-0.270614	0.640438	-0.422545	0.672627	NA	97241	92560	FALSE	NO	KIT
VD2_2014_d3371_132_peak_111038a	3.81326	0.979648	0.959517	4.11378	4.04941	14.0574	0.287873	0.458139	0.628354	0.529772	0.717878	93933	88782	FALSE	NO	KDR
VD2_2014_d3401_212_peak_92606	4.80496	1.33537	1.33817	4.95903	4.97454	27.9535	-0.0103232	0.465019	-0.0221995	0.982289	0.99173	127211	127006	FALSE	NO	KDR
VD2_2014_d3401_212_peak_92608	0.726654	0.205106	0.404819	2.39626	2.84989	1.6548	-0.233199	1.19095	-0.195809	0.84476	NA	113693	111441	FALSE	NO	KDR
VD2_2016_d3371_136_peak_109724	3.34028	0.897768	0.932863	3.88753	3.97654	10.1281	-0.130339	0.473888	-0.275041	0.783285	0.886528	112577	110151	FALSE	NO	KDR
VD2_2014_d3371_132_peak_111045	2.42674	0.669699	0.597021	3.4072	3.24518	5.37676	0.365223	0.684992	0.533179	0.59391	NA	89522	83653	FALSE	NO	SRD5A3
VD2_2014_d3375_148_peak_117524a	2.27632	0.588106	0.71167	3.1908	3.46685	4.8444	0.31821	0.599042	0.531199	0.595281	NA	90446	84712	FALSE	NO	SRD5A3
VD2_2014_d3381_160_peak_93624b	4.86712	1.31032	1.2993	4.98324	4.84559	29.1843	0.662554	0.362833	1.82606	0.0678413	0.208191	54812	45115	FALSE	NO	SRD5A3
VD2_2013_d3340_80_peak_306573c	3.90748	1.21467	0.365887	4.69838	2.78838	15.0062	2.90107	0.613583	4.72807	2.26659e-06	0.000978463	651	171	TRUE	high	SRD5A3
VD2_2014_d3381_160_peak_93626a	2.9721	0.566148	0.990113	3.15863	4.08611	7.84676	-0.905999	0.613042	-1.47787	0.139441	0.324526	39027	28770	FALSE	NO	SRD5A3
VD2_2015_d3092_248_peak_136643	3.79839	0.737746	1.20793	3.54898	4.63301	13.9133	-1.15866	0.526409	-2.20107	0.0277311	0.119355	23227	14556	FALSE	NO	SRD5A3
VD2_2014_d3401_212_peak_92628b	5.85476	1.73956	1.47141	6.13611	5.32339	57.8706	0.933524	0.435483	2.14365	0.0320608	0.130442	34728	24689	FALSE	NO	TMEM165
VD2_2013_d3278_52_peak_167992c	3.19678	0.860772	0.493292	3.88026	3.05847	9.16911	1.31869	0.701779	1.87907	0.0602355	0.193386	26034	16895	FALSE	NO	TMEM165
VD2_2014_d3381_160_peak_93631b	2.95007	0.660051	0.947643	3.35316	3.97243	7.72786	-0.316791	0.512118	-0.61859	0.536187	0.722667	90585	84872	FALSE	NO	TMEM165
VD2_2014_d3375_148_peak_117533a	1.44072	0.385136	0.505704	2.76184	3.03427	2.71456	-0.160102	0.844635	-0.189552	0.84966	NA	114128	111944	FALSE	NO	TMEM165
VD2_2016_d3371_136_peak_109753a	3.98132	0.859661	1.22181	3.83324	4.65161	15.7941	-0.607788	0.587926	-1.03378	0.301238	0.517408	59845	50501	FALSE	NO	TMEM165
VD2_2014_d3371_132_peak_111063a	3.71032	0.833624	1.18172	3.76635	4.53632	13.0893	-0.718666	0.518642	-1.38567	0.165848	0.361021	50036	39970	FALSE	NO	TMEM165
VD2_2014_d3375_148_peak_117535c	2.20665	0.497598	0.727393	3.02303	3.50476	4.61601	-0.292107	0.730281	-0.399993	0.689162	NA	98807	94374	FALSE	NO	TMEM165
VD2_2014_d3375_148_peak_117536	1.33814	0.313164	0.451899	2.60476	2.94259	2.52825	-0.116367	0.918561	-0.126684	0.89919	NA	118815	117354	FALSE	NO	TMEM165
VD2_2016_d3381_164_peak_127697	2.99351	0.575617	0.769602	3.22145	3.60114	7.96412	-0.332965	0.877862	-0.37929	0.704472	0.839277	100248	96018	FALSE	NO	TMEM165
VD2_2014_d3375_148_peak_117543	3.07704	0.785649	0.845508	3.62892	3.76402	8.4388	-0.245364	0.547416	-0.448222	0.653993	0.806173	98833	94403	FALSE	NO	TMEM165
VD2_2014_d3203_228_peak_93792	2.10657	0.531522	0.750895	3.09191	3.5486	4.30667	-0.578915	0.587436	-0.985495	0.324381	NA	62604	53496	FALSE	NO	TMEM165
VD2_2015_d3092_248_peak_136664	1.87775	0.534691	0.45518	3.09559	2.94648	3.67501	0.483656	0.827968	0.584148	0.559121	NA	85956	79552	FALSE	NO	TMEM165
VD2_2015_d3092_248_peak_136665	1.99313	0.502733	0.663788	3.05187	3.38072	3.981	-0.570776	0.673025	-0.848076	0.396396	NA	69348	60882	FALSE	NO	CLOCK
VD2_2016_d3381_164_peak_127708	3.24707	0.641079	1.08201	3.32217	4.3144	9.49434	-1.3245	0.543322	-2.43779	0.0147774	0.0804074	17181	10014	FALSE	NO	CLOCK
VD2_2013_d3401_208_peak_115389	2.91456	0.67396	0.888705	3.39846	3.83927	7.53998	-0.0929612	0.544031	-0.170875	0.864322	0.932767	117078	115374	FALSE	NO	CLOCK
VD2_2016_d3371_136_peak_109769	1.4408	0.377451	0.570268	2.77352	3.19956	2.71471	-0.160405	0.785158	-0.204297	0.838122	NA	113070	110704	FALSE	NO	CLOCK
VD2_2015_d3092_248_peak_136670	1.09893	0.337583	0.448423	2.69798	2.93959	2.14195	-0.253122	0.830265	-0.304869	0.760466	NA	105666	102219	FALSE	NO	CLOCK
VD2_2015_d3092_248_peak_136671	1.77225	0.399435	0.674744	2.81778	3.40106	3.41587	-0.708485	0.791232	-0.89542	0.370563	NA	66647	57890	NA	NO	CLOCK
VD2_2015_d3089_29_peak_128753	2.03015	0.387414	0.678415	2.76669	3.43818	4.08446	-0.532939	0.789898	-0.674693	0.499871	NA	80007	72835	FALSE	NO	CLOCK
VD2_2014_d3381_160_peak_93655b	3.26889	0.813366	0.800355	3.74387	3.65711	9.63903	0.546059	0.620621	0.879859	0.378936	0.592107	67520	58855	FALSE	NO	CLOCK
VD2_2016_d3369_112_peak_127631b	4.56241	1.43623	1.06905	5.23115	4.27621	23.6278	1.04039	0.387521	2.68473	0.00725887	0.0518648	28805	19289	FALSE	NO	CLOCK
VD2_2014_d3401_212_peak_92656a	4.31708	1.34332	0.620503	5.00981	3.27097	19.9329	2.28432	0.623082	3.66616	0.000246215	0.00782187	2673	999	TRUE	high	CLOCK
VD2_2016_d3401_216_peak_133536	1.94205	0.532967	0.584328	3.08372	3.22087	3.84251	0.282124	0.679003	0.415497	0.677778	NA	97725	93111	FALSE	NO	CLOCK
VD2_2016_d3371_136_peak_109774	3.00847	0.549375	1.03543	3.11605	4.19139	8.04709	-1.48372	0.673967	-2.20147	0.0277027	0.119327	18446	10923	FALSE	NO	CLOCK
VD2_2014_d3401_212_peak_92659	2.05092	0.443602	0.562584	2.91612	3.17408	4.1437	-0.282069	0.82599	-0.341493	0.732733	NA	102974	99160	FALSE	NO	CLOCK
VD2_2014_d3401_212_peak_92660	1.56507	0.40913	0.24546	2.88687	2.55987	2.95892	1.03246	0.974723	1.05924	0.289491	NA	57767	48318	NA	NO	CLOCK
VD2_2013_d3203_224_peak_114454	3.28289	0.796504	0.933676	3.69074	3.94891	9.73305	-0.196547	0.547534	-0.358968	0.719619	0.848564	104635	101002	FALSE	NO	CLOCK
VD2_2013_d3203_224_peak_114455	1.99403	0.461622	0.714625	2.93538	3.4788	3.98347	-0.59236	0.67796	-0.873739	0.38226	NA	67867	59251	FALSE	NO	CLOCK
VD2_2013_d3203_224_peak_114456	3.00098	0.909705	0.72631	3.90309	3.53981	8.00541	0.842185	0.505111	1.66732	0.0954498	0.257918	40668	30428	FALSE	NO	CLOCK
VD2_2014_d3203_228_peak_93813	0.649734	0.272945	0.319401	2.55591	2.69412	1.56888	0.12041	0.994021	0.121134	0.903585	NA	119216	117814	FALSE	NO	CLOCK
VD2_2014_d3401_212_peak_92665	1.7941	0.471432	0.378397	3.00153	2.80251	3.46799	0.243358	0.974747	0.249663	0.802848	NA	109732	106915	FALSE	NO	PDCL2
VD2_2013_d3398_196_peak_114004	1.10097	0.419659	0.219801	2.89734	2.48426	2.14499	1.64276	1.02888	1.59664	0.110345	NA	34612	24587	NA	NO	EXOC1L
VD2_2014_d3371_132_peak_111091	4.91544	1.18795	1.49929	4.63797	5.40465	30.1784	-0.554437	0.360995	-1.53586	0.124573	0.303224	64985	56085	FALSE	NO	EXOC1
VD2_2014_d3381_160_peak_93663	2.26864	0.622886	0.696792	3.2833	3.44229	4.81867	0.101973	0.612887	0.166381	0.867857	NA	116012	114107	FALSE	NO	EXOC1
VD2_2014_d3398_200_peak_88379	5.44729	1.47362	1.45156	5.45719	5.28994	43.6313	0.532902	0.432929	1.23092	0.218352	0.427006	67118	58418	FALSE	NO	EXOC1
VD2_2016_d3381_164_peak_127733a	3.41882	0.721561	1.08045	3.50796	4.28348	10.6946	-0.717242	0.524939	-1.36633	0.171835	0.369333	50142	40081	FALSE	NO	EXOC1
VD2_2016_d3371_136_peak_109795a	4.29089	0.904382	1.35438	3.93652	5.0036	19.5743	-1.30866	0.524485	-2.49513	0.012591	0.0727982	17696	10375	FALSE	NO	EXOC1
VD2_2016_d3371_136_peak_109796a	5.88174	1.60029	1.76151	5.69663	6.18358	58.963	-0.480918	0.271255	-1.77294	0.0762387	0.223835	72500	64375	FALSE	NO	EXOC1
VD2_2016_d3371_136_peak_109797	3.99245	1.08896	1.14191	4.33009	4.46065	15.9165	-0.0746926	0.416709	-0.179244	0.857746	0.929252	119249	117855	FALSE	NO	EXOC1
VD2_2014_d3340_84_peak_250426	0.691153	0.366089	0.262686	2.75172	2.59201	1.61457	1.01862	0.943465	1.07965	0.280296	NA	56729	47198	NA	NO	CEP135
VD2_2014_d3371_132_peak_111101	3.33208	0.784316	1.04158	3.64682	4.19248	10.0706	-0.364123	0.485911	-0.74936	0.45364	0.657639	85292	78798	FALSE	NO	CEP135
VD2_2013_d3401_208_peak_115410	2.24687	0.571851	0.69539	3.17869	3.46217	4.74652	0.0601339	0.667616	0.0900727	0.928229	NA	121595	120527	FALSE	NO	CEP135
VD2_2014_d3401_212_peak_92678	5.47979	1.49585	1.65605	5.3906	5.86514	44.6252	-0.429416	0.316021	-1.35882	0.174203	0.372344	77978	70492	FALSE	NO	CEP135
VD2_2014_d3401_212_peak_92679a	5.46684	1.6862	1.29874	5.95566	4.88978	44.2267	1.08493	0.457167	2.37317	0.0176362	0.0896518	26571	17382	FALSE	NO	CEP135
VD2_2016_d3401_216_peak_133561a	5.14624	1.53164	1.43264	5.49671	5.21169	35.4137	0.364246	0.292721	1.24435	0.213372	0.421118	85279	78780	FALSE	NO	CEP135
VD2_2014_d3401_212_peak_92680b	3.79103	1.03273	1.0526	4.20768	4.25277	13.8424	0.143111	0.471865	0.303287	0.761671	0.873903	111089	108475	FALSE	NO	CEP135
VD2_2016_d3280_168_peak_130315	2.02261	0.525625	0.578638	3.08298	3.20922	4.06318	0.0401991	0.678742	0.0592259	0.952772	NA	123962	123249	FALSE	NO	CEP135
VD2_2015_d3092_248_peak_136709	1.56328	0.451145	0.41179	2.93301	2.87103	2.95525	0.473551	0.825754	0.573477	0.566322	NA	86708	80417	FALSE	NO	CEP135
VD2_2013_d3326_68_peak_212985	-0.0097526	0.181032	0.189421	2.31861	2.41692	0.993263	0.656498	1.6024	0.409696	0.682029	NA	98145	93616	NA	NO	KIAA1211
VD2_2013_d3326_68_peak_213001	-0.00262348	0.112579	0.340455	2.19212	2.77458	0.998183	-0.561301	1.24096	-0.452311	0.651045	NA	95111	90118	FALSE	NO	AASDH
VD2_2013_d3384_184_peak_241872	1.09529	0.363644	0.244643	2.73592	2.52639	2.13656	0.515725	1.08596	0.474902	0.634857	NA	93539	88334	FALSE	NO	AASDH
VD2_2016_d3401_216_peak_133570	3.0724	0.832001	0.946733	3.73533	3.97416	8.41174	-0.45087	0.492942	-0.914653	0.360374	0.574761	75650	67899	FALSE	NO	AASDH
VD2_2016_d3401_216_peak_133573b	6.34362	1.83301	1.83548	6.40476	6.40013	81.212	0.0562498	0.277116	0.202983	0.839149	0.918723	121439	120355	FALSE	NO	AASDH
VD2_2014_d3401_212_peak_92685d	4.3281	1.20709	1.30731	4.60512	4.87033	20.0858	-0.242442	0.352063	-0.688632	0.491055	0.687993	99170	94799	FALSE	NO	AASDH
VD2_2014_d3375_148_peak_117601f	2.25772	0.50207	0.758634	3.02787	3.56674	4.78235	-0.362143	0.668202	-0.541966	0.587842	NA	88880	82908	FALSE	NO	AASDH
VD2_2016_d3280_168_peak_130331	1.70639	0.47634	0.465021	2.97309	2.97418	3.26344	0.379837	0.854483	0.444523	0.656665	NA	95659	90732	FALSE	NO	PPAT
VD2_2015_d3398_204_peak_128365	0.50805	0.354739	0.0254137	2.71574	2.00671	1.42213	4.01997	1.53775	2.61418	0.00894417	NA	11566	6229	NA	NO	PPAT
VD2_2014_d3381_160_peak_93691	2.02649	0.602408	0.543099	3.25658	3.13791	4.07412	0.385958	0.71872	0.537007	0.591262	NA	89239	83326	FALSE	NO	PPAT
VD2_2014_d3381_160_peak_93692	3.44806	0.959377	0.825044	4.06408	3.70441	10.9136	0.931008	0.55931	1.66457	0.0959995	0.25867	34873	24821	FALSE	NO	PPAT
VD2_2014_d3401_212_peak_92689b	6.39612	1.97583	1.54269	6.84751	5.52469	84.2214	1.42984	0.380484	3.75794	0.000171319	0.00661624	14269	7986	TRUE	high	PPAT
VD2_2014_d3092_220_peak_148945f	5.67301	1.74893	1.11204	6.1576	4.43858	51.0208	1.69347	0.537632	3.14987	0.00163344	0.0213619	8734	4446	TRUE	high	PAICS
VD2_2016_d3401_216_peak_133577a	5.11196	1.4983	1.44348	5.40274	5.245	34.5822	0.150736	0.28809	0.523226	0.600817	0.769357	110204	107449	FALSE	NO	PAICS
VD2_2014_d3375_148_peak_117608	2.85499	0.772818	0.661312	3.63894	3.36938	7.23498	0.755476	0.609106	1.2403	0.214864	0.423089	48898	38797	FALSE	NO	PAICS
VD2_2015_d3092_248_peak_136732	5.76155	1.49803	1.80667	5.408	6.31264	54.2499	-1.0122	0.361293	-2.80161	0.0050848	0.0417534	30254	20574	TRUE	low	SRP72
VD2_2014_d3401_212_peak_92693	6.26606	1.89533	1.72012	6.58676	6.05271	76.9614	0.533803	0.293019	1.82173	0.0684956	0.209396	67023	58313	FALSE	NO	SRP72
VD2_2016_d3401_216_peak_133581b	3.98797	1.19973	0.965447	4.59291	4.05559	15.8672	0.552898	0.502976	1.09925	0.271658	0.486948	65128	56237	FALSE	NO	SRP72
VD2_2014_d3371_132_peak_111125	2.11206	0.610208	0.54883	3.27112	3.16182	4.32307	0.606656	0.719398	0.843283	0.39907	NA	69637	61220	NA	NO	SRP72
VD2_2014_d3278_56_peak_442976	1.93931	0.450515	0.288681	2.97938	2.63847	3.83521	0.494121	0.997616	0.495302	0.620387	NA	92137	86701	FALSE	NO	ARL9
VD2_2016_d3381_164_peak_127766b	3.73898	1.19913	0.646888	4.61409	3.34164	13.3519	1.70627	0.602668	2.83119	0.00463755	0.0396114	8778	4474	TRUE	high	ARL9
VD2_2014_d3401_212_peak_92700	4.23985	1.30371	0.951024	4.87553	4.01548	18.8939	0.883944	0.490451	1.80231	0.0714966	0.214988	37888	27675	FALSE	NO	THEGL
VD2_2016_d3401_216_peak_133587	2.214	0.501694	0.727383	3.03575	3.49694	4.63959	-0.705191	0.731987	-0.963393	0.33535	NA	62835	53751	NA	NO	THEGL
VD2_2016_d3371_136_peak_109843	0.683657	0.119208	0.465944	2.20424	2.96997	1.60621	-0.854843	1.16896	-0.731287	0.464604	NA	76404	68736	NA	NO	THEGL
VD2_2015_d3398_204_peak_128383	3.62392	1.18433	0.704684	4.55799	3.44407	12.3285	1.29764	0.472717	2.74507	0.00604974	0.0465444	18051	10647	TRUE	high	THEGL
VD2_2015_d3092_248_peak_136745	2.70948	0.599267	0.906848	3.2337	3.89658	6.54084	-1.14537	0.637646	-1.79625	0.0724548	0.216842	28375	18908	FALSE	NO	THEGL
VD2_2016_d3401_216_peak_133598	2.03097	0.370437	0.790707	2.73142	3.63001	4.08678	-1.18268	0.693449	-1.7055	0.0881009	NA	31054	21305	NA	NO	HOPX
VD2_2014_d3384_188_peak_275680	1.97496	0.52672	0.631426	3.09469	3.32364	3.93118	-0.109614	0.644964	-0.169954	0.865046	NA	115601	113618	FALSE	NO	HOPX
VD2_2013_d3203_224_peak_114521a	4.07497	0.850159	1.23391	3.80835	4.70025	16.8534	-0.444444	0.502123	-0.885129	0.376087	0.58948	76341	68657	FALSE	NO	HOPX
VD2_2015_d3092_248_peak_136751d	4.42585	1.14805	1.34198	4.48187	4.97748	21.4939	-0.663671	0.333297	-1.99123	0.0464552	0.164343	54714	45003	FALSE	NO	HOPX
VD2_2016_d3371_136_peak_109856	4.95443	1.37833	1.46152	5.07803	5.2972	31.005	-0.129399	0.303548	-0.426288	0.669898	0.816086	112706	110297	FALSE	NO	HOPX
VD2_2016_d3369_112_peak_127685a	4.1012	0.700101	1.37253	3.47507	5.04838	17.1627	-1.8363	0.56015	-3.27823	0.00104459	0.0167055	6637	3202	TRUE	low	HOPX
VD2_2016_d3401_216_peak_133604c	3.6361	0.994658	1.06173	4.10899	4.25155	12.433	-0.242392	0.464265	-0.522098	0.601602	0.76992	99179	94807	FALSE	NO	HOPX
VD2_2014_d3092_220_peak_148984	2.38166	0.63719	0.498692	3.30594	3.06268	5.21137	1.07437	0.736867	1.45802	0.144834	NA	39771	29535	NA	NO	HOPX
VD2_2015_d3092_248_peak_136759	1.30808	0.378535	0.454266	2.77473	2.9502	2.47612	0.532032	0.941477	0.565103	0.572004	NA	87269	81058	FALSE	NO	HOPX
VD2_2014_d3371_132_peak_111146	2.22856	0.495257	0.70509	3.02728	3.46113	4.68665	-0.661487	0.663075	-0.997605	0.318471	NA	61005	51735	NA	NO	HOPX
VD2_2015_d3092_248_peak_136761b	4.63219	1.09667	1.44538	4.38938	5.24874	24.7987	-0.68105	0.338508	-2.01192	0.0442287	0.159448	53209	43380	FALSE	NO	HOPX
VD2_2015_d3092_248_peak_136762a	2.87594	0.606782	0.972548	3.26108	4.03574	7.34081	-0.89277	0.594593	-1.50148	0.133231	0.315687	38123	27896	FALSE	NO	HOPX
VD2_2016_d3371_136_peak_109860b	4.11008	0.818858	1.29351	3.75125	4.83874	17.2686	-0.814842	0.497101	-1.63919	0.101174	0.267258	42625	32354	FALSE	NO	HOPX
VD2_2014_d3375_148_peak_117646a	4.90909	1.45047	1.31174	5.29015	4.87653	30.0458	0.559581	0.402944	1.38873	0.164915	0.359805	64482	55539	FALSE	NO	HOPX
VD2_2015_d3092_248_peak_136766	2.31211	0.58196	0.582644	3.24976	3.21765	4.96609	0.0674444	0.804779	0.0838048	0.933212	NA	122074	121063	FALSE	NO	HOPX
VD2_2016_d3401_216_peak_133610a	3.01211	0.752408	0.873667	3.57481	3.81885	8.06742	-0.164055	0.590936	-0.27762	0.781304	0.8853	108548	105539	FALSE	NO	HOPX
VD2_2014_d3381_160_peak_93729a	3.38895	0.96865	0.967319	4.0364	4.0293	10.4755	0.10577	0.430946	0.245437	0.806118	0.899925	115571	113578	FALSE	NO	SPINK2
VD2_2016_d3381_164_peak_127793b	6.10164	1.67081	1.8539	5.90996	6.45882	68.6713	-0.5674	0.264979	-2.1413	0.0322501	0.130841	63693	54663	FALSE	NO	SPINK2
VD2_2014_d3371_132_peak_111153d	3.44164	0.979053	0.993525	4.06294	4.08597	10.8652	0.0238664	0.410389	0.0581556	0.953625	0.977613	125542	125074	FALSE	NO	SPINK2
VD2_2013_d3375_144_peak_230345	1.67558	0.475823	0.420876	2.99404	2.91618	3.19447	0.506725	0.873996	0.57978	0.562063	NA	86261	79897	FALSE	NO	SPINK2
VD2_2016_d3381_164_peak_127795	3.33643	0.740345	1.09464	3.53962	4.32199	10.1011	-1.00849	0.504855	-1.99759	0.0457613	0.162894	30479	20773	FALSE	NO	SPINK2
VD2_2014_d3401_212_peak_92723c	5.10124	1.45865	1.51377	5.28578	5.43958	34.3262	-0.121021	0.284614	-0.425211	0.670683	0.816641	113711	111463	FALSE	NO	SPINK2
VD2_2016_d3345_244_peak_127760a	3.73928	1.07638	0.861285	4.32245	3.82116	13.3547	0.757631	0.503738	1.50402	0.132577	0.314788	46927	36778	FALSE	NO	SPINK2
VD2_2013_d3278_52_peak_168125b	3.04221	0.881939	0.64325	3.86022	3.31136	8.23751	0.924516	0.549644	1.68203	0.0925638	0.253087	35284	25192	FALSE	NO	SPINK2
VD2_2014_d3375_148_peak_117664	3.81994	1.01383	1.12311	4.16386	4.40924	14.1227	-0.239367	0.488347	-0.490158	0.624022	0.785578	99520	95203	FALSE	NO	SPINK2
VD2_2015_d3257_48_peak_143373	-0.0914308	0.241972	0.087751	2.4655	2.19705	0.938591	1.6862	1.54782	1.08941	0.275974	NA	56248	46688	NA	NO	REST
VD2_2016_d3371_136_peak_109879	4.36498	1.27772	1.21981	4.80603	4.6353	20.6058	0.224892	0.353126	0.636861	0.524215	0.713857	101214	97111	FALSE	NO	REST
VD2_2014_d3371_132_peak_111161d	4.69081	1.41789	1.26218	5.17335	4.75347	25.8271	0.418392	0.371872	1.1251	0.260548	0.474962	79192	71886	FALSE	NO	REST
VD2_2016_d3383_180_peak_156838a	3.56816	1.13765	0.606379	4.46564	3.23588	11.861	1.58828	0.54787	2.899	0.00374352	0.0348975	10650	5636	TRUE	high	REST
VD2_2015_d3040_9_peak_106270d	3.70325	1.14439	0.475731	4.53656	2.98906	13.0254	2.10009	0.669505	3.13678	0.00170813	0.0218726	5754	2669	TRUE	high	REST
VD2_2014_d3401_212_peak_92733c	2.81453	0.767381	0.835294	3.5806	3.72725	7.0349	0.0629663	0.542292	0.116111	0.907564	0.955746	120673	119463	FALSE	NO	REST
VD2_2013_d3381_156_peak_88193	1.75312	0.522388	0.485632	3.05711	3.00021	3.37087	0.459919	0.694245	0.662475	0.507667	NA	80826	73763	FALSE	NO	REST
VD2_2016_d3280_168_peak_130400	0.318857	0.181122	0.313979	2.34999	2.64987	1.24734	0.191314	1.16642	0.164018	0.869717	NA	116043	114146	FALSE	NO	REST
VD2_2013_d3326_68_peak_213119	0.292191	0.243165	0.199592	2.4708	2.43956	1.2245	1.26212	1.56667	0.805606	0.42047	NA	71895	63682	NA	NO	POLR2B
VD2_2014_d3384_188_peak_275741	0.252183	0.31526	0.190923	2.65945	2.42532	1.19101	1.07441	1.1393	0.943043	0.345659	NA	64021	55014	NA	NO	POLR2B
VD2_2016_d3369_112_peak_127721a	3.75116	1.17852	0.313954	4.62124	2.62849	13.4652	3.21612	0.737562	4.36048	1.2978e-05	0.00203746	455	97	TRUE	high	POLR2B
VD2_2013_d3401_208_peak_115473a	6.57472	1.92408	1.85808	6.68446	6.47447	95.3207	0.264483	0.322495	0.820115	0.412151	0.621556	96641	91856	FALSE	NO	POLR2B
VD2_2014_d3401_212_peak_92743a	4.3931	1.28757	1.24	4.82901	4.68702	21.0115	0.256103	0.363793	0.70398	0.481446	0.680111	97589	92958	FALSE	NO	NOA1
VD2_2013_d3401_208_peak_115474c	4.86353	1.35074	1.42958	5.02139	5.2002	29.1117	-0.00969929	0.371297	-0.0261227	0.979159	0.990051	127301	127112	FALSE	NO	NOA1
VD2_2014_d3371_132_peak_111180a	2.60067	0.512549	0.895908	3.03715	3.8746	6.0657	-0.850501	0.655617	-1.29725	0.194544	0.398062	46398	36204	FALSE	NO	NOA1
VD2_2013_d3401_208_peak_115482a	3.59349	0.94134	0.833191	4.03201	3.75231	12.0712	0.668468	0.520773	1.28361	0.199279	0.404012	54302	44581	FALSE	NO	IGFBP7
VD2_2016_d3401_216_peak_133652	2.31528	0.499621	0.579067	3.03404	3.18444	4.97701	-0.044886	0.867417	-0.0517467	0.958731	NA	124538	123923	FALSE	NO	IGFBP7
VD2_2015_d3257_48_peak_143593	0.488748	0.303279	0.124992	2.6231	2.33848	1.40323	1.52952	1.20431	1.27004	0.204071	NA	47626	37471	NA	NO	ADGRL3
VD2_2015_d3061_17_peak_429891	0.800812	0.419698	0.163844	2.86106	2.37672	1.74208	1.63613	0.972411	1.68255	0.092463	NA	31772	21995	NA	NO	TECRL
VD2_2014_d3401_212_peak_92755	2.00914	0.463466	0.570289	2.93219	3.16786	4.02543	0.0582756	0.88744	0.065667	0.947643	NA	123456	122664	FALSE	NO	CENPC
VD2_2015_d3061_17_peak_430390	-0.803199	0.120199	0.162554	2.24028	2.33225	0.573077	1.2979	1.77926	0.729459	0.465721	NA	76521	68862	NA	NO	CENPC
VD2_2013_d3203_224_peak_114736	1.56675	0.308658	0.498371	2.58927	3.09392	2.96237	0.0691059	1.00161	0.0689951	0.944993	NA	123185	122346	FALSE	NO	CENPC
VD2_2013_d3203_224_peak_114738a	2.74604	0.62171	0.885842	3.26052	3.84921	6.70872	-0.50175	0.554684	-0.90457	0.365693	0.579878	70352	61980	FALSE	NO	CENPC
VD2_2014_d3345_240_peak_87924	0.705062	0.293813	0.334432	2.59634	2.75838	1.63021	0.562511	0.958116	0.587101	0.557136	NA	85756	79325	FALSE	NO	CENPC
VD2_2015_d3089_29_peak_129243	0.758107	0.271892	0.304343	2.55971	2.63253	1.69127	0.54272	1.03791	0.522896	0.601047	NA	90249	84483	FALSE	NO	CENPC
VD2_2016_d3375_152_peak_121882	0.0964471	0.214812	0.285914	2.44338	2.63434	1.06914	0.0140269	1.08684	0.0129062	0.989703	NA	127517	127347	FALSE	NO	CENPC
VD2_2016_d3280_168_peak_130474	3.08787	0.636438	0.898094	3.30302	3.93065	8.5024	-0.375479	0.589571	-0.636868	0.524211	0.713857	83988	77347	FALSE	NO	CENPC
VD2_2014_d3381_160_peak_93795	5.44637	1.28147	1.65822	4.90378	5.87276	43.6036	-0.570485	0.436304	-1.30754	0.19103	0.393746	63417	54359	FALSE	NO	CENPC
VD2_2014_d3401_212_peak_92763	1.9312	0.591006	0.479214	3.23848	3.02111	3.81371	0.490036	0.719829	0.680767	0.496019	NA	79601	72362	FALSE	NO	CENPC
VD2_2014_d3375_148_peak_117787	1.60094	0.42301	0.486846	2.8586	3.02799	3.03341	0.232701	0.797581	0.291759	0.770471	NA	106626	103314	FALSE	NO	CENPC
VD2_2013_d3203_224_peak_114743	2.6835	0.465237	0.846192	2.94005	3.78481	6.42414	-0.74535	0.78143	-0.953828	0.340171	0.55567	63380	54321	FALSE	NO	CENPC
VD2_2016_d3384_192_peak_296399	2.01944	0.523972	0.512428	3.07747	3.10692	4.05427	0.673097	0.790205	0.8518	0.394325	NA	69113	60602	NA	NO	CENPC
VD2_2016_d3370_124_peak_112652	1.87374	0.582716	0.473776	3.19012	2.95662	3.66482	0.68583	0.853355	0.803687	0.421578	NA	72004	63810	NA	NO	CENPC
VD2_2016_d3381_164_peak_127893b	2.16142	0.398891	0.786478	2.81929	3.64364	4.47355	-1.31638	0.670397	-1.96359	0.0495779	NA	23855	15060	NA	NO	CENPC
VD2_2013_d3345_236_peak_234880	1.60855	0.379242	0.511447	2.76371	3.10017	3.04946	-0.0418149	0.726152	-0.0575843	0.95408	NA	124091	123388	FALSE	NO	CENPC
VD2_2016_d3375_152_peak_121897	3.38026	0.727509	1.09821	3.50746	4.34678	10.4126	-0.91759	0.535846	-1.71241	0.0868205	0.242869	35714	25573	FALSE	NO	CENPC
VD2_2014_d3381_160_peak_93802b	4.97456	1.37902	1.48402	5.06868	5.36193	31.4406	-0.252542	0.341786	-0.738889	0.459974	0.662978	97994	93440	FALSE	NO	CENPC
VD2_2014_d3401_212_peak_92766d	6.37848	1.96433	1.5454	6.80507	5.60561	83.1981	1.12046	0.463213	2.41889	0.0155677	0.0830936	24945	15971	FALSE	NO	CENPC
VD2_2014_d3345_240_peak_87936	2.40856	0.667562	0.71273	3.37415	3.4756	5.30946	0.107385	0.600311	0.178882	0.85803	NA	115365	113345	FALSE	NO	CENPC
VD2_2016_d3371_136_peak_110069	4.01459	1.12193	1.11529	4.40377	4.40121	16.1626	0.0823128	0.491349	0.167524	0.866958	0.934294	118352	116833	FALSE	NO	CENPC
VD2_2014_d3375_148_peak_117808	3.0742	0.738817	0.968528	3.53937	4.0224	8.42224	-0.417779	0.532975	-0.783862	0.433121	0.640106	79262	71972	FALSE	NO	STAP1
VD2_2014_d3381_160_peak_93806	0.181321	0.198328	0.27575	2.3817	2.57682	1.13392	0.397035	1.27991	0.310206	0.756404	NA	105270	101752	FALSE	NO	STAP1
VD2_2014_d3381_160_peak_93807	3.47621	0.827371	0.962655	3.78064	4.02336	11.1287	-0.190522	0.652464	-0.292003	0.770284	0.878807	106612	103297	FALSE	NO	STAP1
VD2_2013_d3375_144_peak_231461	2.10783	0.448327	0.498564	2.93012	3.03332	4.31042	0.666336	0.950322	0.701168	0.483198	NA	78337	70919	NA	NO	STAP1
VD2_2016_d3381_164_peak_127902	2.87907	0.552813	0.907578	3.12656	3.90034	7.35674	-0.906051	0.755765	-1.19885	0.230585	0.441267	50847	40850	FALSE	NO	STAP1
VD2_2016_d3371_136_peak_110078	2.16811	0.538421	0.656472	3.09777	3.37382	4.49436	0.175141	0.622969	0.281139	0.778603	NA	107417	104239	FALSE	NO	UBA6
VD2_2015_d3092_248_peak_136915	1.86456	0.410478	0.580623	2.84177	3.2515	3.64156	-0.400811	0.754965	-0.5309	0.595488	NA	89679	83836	FALSE	NO	UBA6
VD2_2014_d3092_220_peak_149197	3.58909	1.02634	1.02819	4.1709	4.16983	12.0344	0.0545209	0.406425	0.134147	0.893286	0.948468	121657	120590	FALSE	NO	UBA6
VD2_2016_d3280_168_peak_130504	3.7596	1.14225	0.818044	4.49282	3.68592	13.5442	1.20025	0.49948	2.40299	0.0162616	0.0853831	21531	13221	FALSE	NO	UBA6
VD2_2014_d3401_212_peak_92775c	5.7812	1.77625	1.43564	6.23133	5.22716	54.9941	1.13014	0.374162	3.02044	0.00252405	0.0276071	24497	15593	TRUE	high	UBA6
VD2_2014_d3371_132_peak_111256	2.35246	0.563645	0.740213	3.14747	3.53482	5.10694	0.0192873	0.61322	0.0314525	0.974909	NA	126148	125766	FALSE	NO	UBA6
VD2_2015_d3398_204_peak_128537	0.83696	0.212521	0.500039	2.43923	3.06125	1.78628	-1.03736	0.929303	-1.11627	0.264304	NA	54885	45181	NA	NO	UBA6
VD2_2016_d3371_136_peak_110084	1.65973	0.428374	0.539179	2.85306	3.13738	3.15956	0.244068	0.709721	0.343893	0.730927	NA	102811	98962	FALSE	NO	UBA6
VD2_2014_d3401_212_peak_92778	2.33232	0.639632	0.731673	3.31447	3.50696	5.03616	-0.257207	0.589751	-0.436128	0.662744	NA	97473	92824	FALSE	NO	UBA6
VD2_2015_d3089_29_peak_129273	0.596929	0.307103	0.124805	2.59796	2.30118	1.51249	1.19602	1.42518	0.839207	0.401353	NA	69897	61507	NA	NO	UBA6
VD2_2014_d3401_212_peak_92779	2.66301	0.647192	0.773798	3.33308	3.60362	6.33353	0.294553	0.566397	0.520047	0.603031	0.770792	93186	87910	FALSE	NO	GNRHR
VD2_2013_d3369_104_peak_109799	1.39	0.438842	0.298477	2.9175	2.69777	2.62078	1.48302	0.948509	1.56353	0.117928	NA	35785	25647	NA	NO	GNRHR
VD2_2013_d3401_208_peak_115549	2.32174	0.620544	0.537659	3.28459	3.13423	4.99934	0.881978	0.74741	1.18005	0.237982	NA	51748	41784	NA	NO	GNRHR
VD2_2014_d3381_160_peak_93830	2.6568	0.637403	0.346702	3.33606	2.68585	6.30633	3.97128	1.68706	2.35396	0.0185744	0.0927327	15640	8933	FALSE	NO	TMPRSS11D
VD2_2013_d3375_144_peak_231558	1.23962	0.409429	0.341903	2.84797	2.77579	2.36136	0.987795	0.933843	1.05777	0.290158	NA	57846	48395	NA	NO	TMPRSS11A
VD2_2014_d3371_132_peak_111267	2.22727	0.708407	0.550633	3.4494	3.16748	4.68246	1.03159	0.610017	1.69109	0.0908206	NA	31511	21734	NA	NO	TMPRSS11B
VD2_2015_d3089_29_peak_129304	0.868229	0.294862	0.328371	2.59673	2.71073	1.82542	0.449021	1.12726	0.39833	0.690387	NA	98920	94510	FALSE	NO	TMPRSS11B
VD2_2014_d3375_148_peak_117838a	2.88973	0.700178	0.769793	3.4403	3.63122	7.41133	0.624847	0.600165	1.04113	0.297817	0.514175	58710	49331	FALSE	NO	TMPRSS11B
VD2_2014_d3375_148_peak_117839	1.6203	0.558911	0.369627	3.16517	2.8289	3.0744	1.30565	0.724846	1.80129	0.0716579	NA	28236	18784	NA	NO	TMPRSS11B
VD2_2015_d3398_204_peak_128559	1.04549	0.160905	0.433882	2.32113	2.96489	2.06407	-0.897457	1.0014	-0.896198	0.370147	NA	66606	57839	NA	NO	YTHDC1
VD2_2015_d3061_17_peak_430587	0.620372	0.340404	0.174877	2.6853	2.43382	1.53727	1.5396	1.0967	1.40385	0.160364	NA	41908	31631	NA	NO	YTHDC1
VD2_2016_d3381_164_peak_127925	0.289295	0.234868	0.292856	2.47961	2.60738	1.22204	0.014165	1.16364	0.0121731	0.990288	NA	127581	127423	FALSE	NO	YTHDC1
VD2_2016_d3278_60_peak_152696	2.67142	0.608464	0.859329	3.25272	3.80039	6.37055	-0.540391	0.596559	-0.905847	0.365017	0.57925	66364	57560	FALSE	NO	YTHDC1
VD2_2016_d3280_168_peak_130535	1.80562	0.560297	0.382156	3.13303	2.82563	3.49579	1.72802	0.799747	2.16071	0.0307176	NA	19347	11576	NA	NO	YTHDC1
VD2_2016_d3278_60_peak_152700	1.44262	0.220573	0.526482	2.42279	3.15061	2.71815	-0.438119	1.07198	-0.4087	0.68276	NA	98212	93686	FALSE	NO	YTHDC1
VD2_2014_d3401_212_peak_92798a	2.53859	0.595843	0.812245	3.20776	3.6839	5.81022	-0.306371	0.591111	-0.518297	0.604251	NA	91801	86286	FALSE	NO	YTHDC1
VD2_2016_d3371_136_peak_110113	3.097	0.578599	0.978348	3.17793	4.08179	8.55636	-1.04702	0.692754	-1.51139	0.130688	0.312154	37723	27503	FALSE	NO	YTHDC1
VD2_2016_d3381_164_peak_127936	2.29813	0.755513	0.461071	3.58034	2.92407	4.9182	0.878093	0.709389	1.23782	0.215784	NA	49005	38894	NA	NO	YTHDC1
VD2_2016_d3401_216_peak_133803a	3.39219	0.924192	1.04064	3.93309	4.19307	10.4991	-0.48056	0.491946	-0.976855	0.328641	0.544989	72536	64413	FALSE	NO	YTHDC1
VD2_2016_d3280_168_peak_130543b	2.60497	0.585856	0.842912	3.19435	3.74909	6.08377	-0.318203	0.544628	-0.584258	0.559047	0.740154	90447	84714	FALSE	NO	YTHDC1
VD2_2016_d3375_152_peak_121951b	2.49779	0.690683	0.705174	3.42583	3.47004	5.64821	0.371751	0.630182	0.589911	0.555251	NA	85571	79105	FALSE	NO	YTHDC1
VD2_2014_d3401_212_peak_92807a	3.3949	0.908023	0.988216	3.90628	4.06807	10.5188	0.263436	0.450743	0.584448	0.558919	0.740098	96765	92005	FALSE	NO	YTHDC1
VD2_2014_d3375_148_peak_117869c	4.35135	1.34067	1.15138	4.95946	4.46154	20.4121	0.71709	0.32181	2.2283	0.0258604	0.114395	50148	40087	FALSE	NO	YTHDC1
VD2_2014_d3401_212_peak_92807f	6.29015	1.93302	1.64916	6.70495	5.84434	78.257	0.866341	0.320282	2.70493	0.00683186	0.0500494	39098	28841	FALSE	NO	YTHDC1
VD2_2014_d3401_212_peak_92808	1.99096	0.44061	0.704301	2.89097	3.47185	3.97501	-0.567323	0.685256	-0.8279	0.407727	NA	70616	62257	FALSE	NO	YTHDC1
VD2_2016_d3381_164_peak_127946	3.30931	0.757629	1.01413	3.57792	4.13018	9.9129	-0.232944	0.450533	-0.517041	0.605128	0.772072	100269	96043	FALSE	NO	YTHDC1
VD2_2014_d3375_148_peak_117878b	4.97727	1.26193	1.34895	4.85715	5.00058	31.4998	0.121917	0.518707	0.235041	0.814177	0.904679	113595	111339	FALSE	NO	YTHDC1
VD2_2016_d3371_136_peak_110136	3.91742	1.0144	1.17552	4.15794	4.54206	15.1098	-0.415917	0.448669	-0.927002	0.353926	0.568641	79476	72212	FALSE	NO	TMPRSS11E
VD2_2014_d3375_148_peak_117888	1.90136	0.306688	0.660235	2.58993	3.39981	3.73566	-1.08268	0.932268	-1.16134	0.245502	NA	52647	42735	NA	NO	TMPRSS11E
VD2_2016_d3401_216_peak_133826	3.51824	0.994299	1.02159	4.09456	4.15612	11.4576	-0.150552	0.51477	-0.292464	0.769932	0.878623	110217	107463	FALSE	NO	TMPRSS11E
VD2_2014_d3381_160_peak_93874	1.60709	0.317322	0.591448	2.619	3.23578	3.04637	-0.912316	0.897046	-1.01702	0.309143	NA	59950	50605	NA	NO	UGT2A1
VD2_2016_d3401_216_peak_133842	5.22856	1.52698	1.44187	5.49166	5.23958	37.4932	0.290802	0.39101	0.743719	0.457046	0.660495	93597	88405	FALSE	NO	SULT1B1
VD2_2014_d3401_212_peak_92824	2.85734	0.822163	0.77174	3.72378	3.61291	7.24677	0.0906292	0.574643	0.157714	0.874682	0.938513	117341	115674	FALSE	NO	AC108941.2
VD2_2013_d3375_144_peak_231845	1.1554	0.417386	0.29516	2.86476	2.64844	2.22747	1.08384	0.932815	1.16191	0.245274	NA	52605	42699	NA	NO	AC108941.2
VD2_2016_d3401_216_peak_133851	2.89111	0.723397	0.658167	3.51169	3.36939	7.41841	0.192453	0.686923	0.280167	0.779349	0.884172	107479	104305	FALSE	NO	AC108941.2
VD2_2016_d3381_164_peak_127971	3.39725	1.01056	0.875977	4.1381	3.84655	10.5359	0.367652	0.533871	0.688653	0.491042	0.687988	84912	78345	FALSE	NO	AC108941.2
VD2_2016_d3401_216_peak_133854	1.82756	0.396092	0.657206	2.78588	3.36798	3.54937	-0.657259	0.711759	-0.92343	0.355783	NA	65105	56210	NA	NO	SULT1E1
VD2_2015_d3092_248_peak_136997	0.302342	0.183248	0.225347	2.36433	2.49075	1.23314	0.719339	1.39255	0.516562	0.605462	NA	90698	85007	NA	NO	AMTN
VD2_2014_d3401_212_peak_92831	2.04994	0.595496	0.49688	3.23724	3.02811	4.14089	1.02205	0.76619	1.33394	0.182223	NA	44783	34546	NA	NO	AMTN
VD2_2015_d3398_204_peak_128637	1.08048	0.356119	0.390359	2.70798	2.86556	2.11475	0.23149	0.934887	0.247613	0.804434	NA	109882	107089	FALSE	NO	AMBN
VD2_2014_d3401_212_peak_92833	3.54658	1.09861	0.736543	4.35376	3.5488	11.685	1.32487	0.640321	2.06907	0.0385392	0.146494	21288	13031	FALSE	NO	AMBN
VD2_2013_d3375_144_peak_231927	0.864936	0.308577	0.280565	2.63004	2.62506	1.82126	0.874244	1.08726	0.804077	0.421353	NA	71974	63778	NA	NO	AMBN
VD2_2016_d3371_136_peak_110198	1.51175	0.353899	0.581486	2.70765	3.21521	2.85156	-0.371308	0.814749	-0.455733	0.648582	NA	94875	89851	FALSE	NO	ENAM
VD2_2016_d3371_136_peak_110200b	4.32293	1.14562	1.2831	4.49279	4.80285	20.0139	-0.337655	0.458503	-0.736429	0.46147	0.664175	88232	82150	FALSE	NO	ENAM
VD2_2016_d3371_136_peak_110200d	3.2013	0.824887	0.964924	3.73988	4.02507	9.1979	-0.383645	0.567472	-0.676061	0.499002	0.694657	82978	76174	FALSE	NO	ENAM
VD2_2015_d3092_248_peak_137014	3.54752	0.804115	1.11437	3.67933	4.3844	11.6925	-0.519972	0.480223	-1.08277	0.278909	0.494721	68414	59847	FALSE	NO	ENAM
VD2_2015_d3092_248_peak_137016	3.6357	0.710685	1.15965	3.49953	4.48553	12.4296	-1.06561	0.659756	-1.61515	0.106278	0.275437	33958	23986	FALSE	NO	ENAM
VD2_2014_d3375_148_peak_117921	2.25707	0.596781	0.683038	3.23075	3.43075	4.78019	0.00140771	0.627684	0.00224271	0.998211	NA	128345	128320	FALSE	NO	ENAM
VD2_2013_d3398_196_peak_114457	2.49196	0.845906	0.539654	3.75652	3.1022	5.62542	0.91154	0.571014	1.59635	0.11041	NA	36101	25976	NA	NO	UTP3
VD2_2015_d3040_9_peak_106460b	4.53001	1.40647	1.12557	5.15058	4.3946	23.103	0.948536	0.371285	2.55474	0.0106268	0.0654627	33818	23853	FALSE	NO	UTP3
VD2_2014_d3401_212_peak_92843e	6.93829	2.04183	2.00412	7.0465	6.92683	122.64	0.14551	0.234468	0.620597	0.534865	0.721638	110797	108132	FALSE	NO	UTP3
VD2_2014_d3375_148_peak_117925e	2.85713	0.813073	0.734279	3.69008	3.5343	7.24575	0.608406	0.554295	1.09762	0.27237	0.487753	59787	50439	FALSE	NO	UTP3
VD2_2016_d3401_216_peak_133877	0.60912	0.257697	0.3349	2.52157	2.68637	1.52533	0.00575672	1.05853	0.00543841	0.995661	NA	128096	128030	FALSE	NO	UTP3
VD2_2014_d3345_240_peak_88006	1.95854	0.434481	0.546763	2.88488	3.12122	3.88668	-0.101503	0.929629	-0.109186	0.913055	NA	120145	118875	FALSE	NO	UTP3
VD2_2016_d3280_168_peak_130619	0.59823	0.109006	0.422644	2.21733	2.89473	1.51386	-0.894846	1.16126	-0.770581	0.440955	NA	74031	66059	NA	NO	RUFY3
VD2_2013_d3375_144_peak_231966	1.46687	0.346604	0.568537	2.69602	3.18868	2.76421	-0.453012	0.813206	-0.557068	0.577481	NA	87836	81686	FALSE	NO	RUFY3
VD2_2016_d3371_136_peak_110211	4.13946	1.17609	1.19461	4.54535	4.57424	17.6238	0.0554278	0.391902	0.141433	0.887528	0.945246	121549	120481	FALSE	NO	RUFY3
VD2_2014_d3401_212_peak_92849	4.19761	1.15409	0.395558	4.59875	2.80828	18.3488	2.56597	0.744248	3.44774	0.000565298	0.0120784	3420	1383	TRUE	high	RUFY3
VD2_2014_d3401_212_peak_92850a	4.94662	1.47183	1.17108	5.36207	4.5116	30.8376	1.08962	0.418843	2.6015	0.00928171	0.0601053	26341	17176	FALSE	NO	RUFY3
VD2_2016_d3203_232_peak_96966	2.30507	0.614471	0.691773	3.2673	3.44469	4.94192	-0.109417	0.584216	-0.187289	0.851434	NA	115131	113075	FALSE	NO	RUFY3
VD2_2014_d3092_220_peak_149320	3.77221	1.06966	1.07804	4.28199	4.29282	13.663	0.0504559	0.475405	0.106132	0.915477	0.959581	122144	121147	FALSE	NO	RUFY3
VD2_2016_d3371_136_peak_110215a	4.07193	1.16492	1.18118	4.50825	4.53674	16.818	0.0181773	0.361091	0.0503401	0.959851	0.980688	126269	125904	FALSE	NO	RUFY3
VD2_2014_d3401_212_peak_92853b	6.40395	1.79309	1.94146	6.27113	6.73021	84.6801	-0.419771	0.240228	-1.74739	0.0805698	0.231505	79051	71737	FALSE	NO	RUFY3
VD2_2016_d3203_232_peak_96970c	4.30695	1.09294	1.30309	4.37155	4.85582	19.7935	-0.173501	0.354182	-0.489865	0.62423	0.785714	107432	104257	FALSE	NO	RUFY3
VD2_2014_d3401_212_peak_92854	3.79553	1.0769	1.01649	4.32487	4.14722	13.8857	0.387348	0.491613	0.787913	0.430748	0.638046	82549	75685	FALSE	NO	RUFY3
VD2_2014_d3375_148_peak_117941	2.31451	0.628902	0.633383	3.31523	3.32329	4.97435	0.269546	0.668544	0.403183	0.686814	NA	98600	94123	FALSE	NO	RUFY3
VD2_2016_d3370_124_peak_112785	1.34567	0.383676	0.401601	2.77503	2.88494	2.54149	0.368595	0.882344	0.417746	0.676133	NA	97564	92929	FALSE	NO	RUFY3
VD2_2016_d3340_88_peak_161982	2.70742	0.49955	0.74902	3.02994	3.59583	6.53153	-0.615225	0.996556	-0.617351	0.537004	0.723262	83859	77200	FALSE	NO	RUFY3
VD2_2015_d3257_48_peak_144022	0.163194	0.209389	0.233233	2.40163	2.5001	1.11976	0.740388	1.34399	0.55089	0.581709	NA	88246	82169	NA	NO	RUFY3
VD2_2016_d3381_164_peak_128012b	2.90686	0.708315	0.748222	3.50906	3.56013	7.49982	0.119182	0.646191	0.184438	0.85367	0.927075	114495	112347	FALSE	NO	GRSF1
VD2_2016_d3381_164_peak_128013	2.83382	0.780671	0.798606	3.61746	3.65343	7.12958	0.404956	0.496322	0.815913	0.41455	0.623744	80629	73546	FALSE	NO	GRSF1
VD2_2014_d3398_200_peak_88553	1.63143	0.47315	0.609328	2.97989	3.26636	3.0982	-0.14212	0.683712	-0.207865	0.835334	NA	112776	110371	FALSE	NO	GRSF1
VD2_2013_d3401_208_peak_115628	4.68366	1.44463	0.891703	5.27975	3.88134	25.6993	1.54507	0.580109	2.66341	0.00773529	0.0539266	11537	6210	FALSE	NO	GRSF1
VD2_2015_d3398_204_peak_128691	4.76049	1.52744	0.802782	5.50299	3.66114	27.1051	2.25182	0.519553	4.33415	1.46327e-05	0.00210029	2841	1088	TRUE	high	GRSF1
VD2_2014_d3371_132_peak_111356	2.00679	0.559147	0.479097	3.14884	2.98958	4.01888	0.478679	0.72556	0.659738	0.509422	NA	81027	73989	FALSE	NO	GRSF1
VD2_2016_d3383_180_peak_157324	1.15043	0.278366	0.451713	2.53708	2.93826	2.2198	-0.214602	0.872941	-0.245838	0.805808	NA	110009	107237	FALSE	NO	GRSF1
VD2_2014_d3326_72_peak_325546	-0.840714	0.0136676	0.220309	1.97755	2.51454	0.558367	-0.830566	1.78955	-0.464121	0.642561	NA	94288	89176	NA	NO	GRSF1
VD2_2015_d3092_248_peak_137055	2.64393	0.729669	0.687991	3.51811	3.44273	6.25033	0.305454	0.601114	0.508147	0.61135	0.776477	91919	86426	FALSE	NO	MOB1B
VD2_2014_d3375_148_peak_117965a	4.89734	1.49734	1.21377	5.41345	4.63071	29.802	0.960532	0.368017	2.61002	0.00905369	0.0593026	33131	23255	FALSE	NO	MOB1B
VD2_2014_d3381_160_peak_93936a	3.09677	0.823733	0.631738	3.75314	3.28593	8.55503	1.27693	0.676617	1.88722	0.0591303	0.191207	25797	16686	FALSE	NO	MOB1B
VD2_2016_d3381_164_peak_128030	0.884402	0.150257	0.500625	2.2953	3.06918	1.846	-1.23276	0.981284	-1.25627	0.209017	NA	48182	38028	NA	NO	MOB1B
VD2_2016_d3381_164_peak_128033a	3.39915	0.770929	0.81553	3.65753	3.75229	10.5498	-0.0267456	0.68044	-0.0393063	0.968646	0.984944	125475	124992	FALSE	NO	MOB1B
VD2_2015_d3257_48_peak_144041	-2.37138	0.0328139	0.0880728	2.0152	2.19969	0.193261	0.585006	3.07984	0.189947	0.849351	NA	114094	111907	FALSE	NO	DCK
VD2_2016_d3371_136_peak_110242	0.473611	0.244039	0.292201	2.4697	2.64552	1.38858	0.85764	1.10075	0.779139	0.435898	NA	73517	65484	NA	NO	DCK
VD2_2014_d3375_148_peak_117980	2.59088	0.639095	0.828006	3.31148	3.72627	6.02467	-0.335998	0.579936	-0.579371	0.562339	0.742537	88432	82390	FALSE	NO	DCK
VD2_2014_d3375_148_peak_117981	2.82891	0.802337	0.632016	3.71493	3.32394	7.10539	0.667408	0.687634	0.970586	0.331755	0.547767	62454	53324	FALSE	NO	DCK
VD2_2014_d3401_212_peak_92875c	4.56127	1.4404	1.04899	5.24684	4.22022	23.609	1.17281	0.424672	2.76169	0.0057503	0.04511	22654	14133	TRUE	high	DCK
VD2_2014_d3401_212_peak_92875e	3.46711	1.13139	0.701583	4.43273	3.45619	11.0587	1.34073	0.481875	2.78232	0.00539711	0.0433739	16707	9691	TRUE	high	DCK
VD2_2016_d3381_164_peak_128041f	3.20487	0.760376	1.02449	3.5728	4.15603	9.22066	-0.555635	0.457845	-1.21359	0.224905	0.434641	64872	55972	FALSE	NO	DCK
VD2_2014_d3371_132_peak_111381a	3.21423	0.771582	1.01437	3.61029	4.1268	9.28069	-0.406992	0.483273	-0.842156	0.399701	0.610943	80406	73283	FALSE	NO	DCK
VD2_2016_d3381_164_peak_128042b	5.20408	1.45823	1.53983	5.29463	5.51724	36.8624	-0.192452	0.329732	-0.583662	0.559447	0.740435	105103	101557	FALSE	NO	DCK
VD2_2014_d3345_240_peak_88044	3.14708	0.761691	0.97568	3.575	4.05284	8.85862	-0.266834	0.464767	-0.574124	0.565884	0.744938	96350	91515	FALSE	NO	DCK
VD2_2013_d3203_224_peak_114898	2.87164	0.797895	0.794157	3.65347	3.64963	7.31899	0.533441	0.546206	0.976629	0.328753	0.545086	67061	58358	FALSE	NO	DCK
VD2_2016_d3401_216_peak_133933	2.15925	0.36776	0.842521	2.72748	3.7384	4.46681	-1.35262	0.651423	-2.0764	0.0378567	NA	21130	12919	NA	NO	DCK
VD2_2014_d3375_148_peak_117995a	2.87876	0.727489	0.730685	3.51775	3.51735	7.35515	-0.090384	0.834657	-0.108289	0.913767	0.958675	120210	118944	FALSE	NO	DCK
VD2_2015_d3040_9_peak_106506	2.48598	0.74196	0.648792	3.55754	3.35749	5.60216	0.487196	0.603619	0.807125	0.419594	NA	71868	63648	FALSE	NO	DCK
VD2_2013_d3401_208_peak_115652	4.7227	1.4091	1.29071	5.1509	4.83552	26.4044	0.395383	0.358949	1.1015	0.270678	0.486012	81695	74722	FALSE	NO	DCK
VD2_2016_d3401_216_peak_133938	1.95929	0.636935	0.337217	3.33506	2.72528	3.88871	1.26051	0.826512	1.52509	0.127236	NA	37202	27024	NA	NO	DCK
VD2_2014_d3401_212_peak_92886a	3.47143	0.822902	1.07705	3.70858	4.29431	11.0918	-0.589884	0.493283	-1.19583	0.231761	0.442587	61575	52352	FALSE	NO	DCK
VD2_2013_d3381_156_peak_88404	2.7879	0.595292	0.731953	3.25598	3.53444	6.90625	-0.237114	0.650491	-0.364515	0.715473	0.845956	101334	97245	FALSE	NO	DCK
VD2_2014_d3371_132_peak_111394b	4.62012	1.12264	1.46312	4.42131	5.30016	24.592	-1.03521	0.464072	-2.2307	0.025701	0.113832	29070	19510	FALSE	NO	DCK
VD2_2016_d3375_152_peak_122069	0.534319	0.240728	0.290113	2.49705	2.60708	1.44826	0.223246	1.18854	0.187832	0.851008	NA	114262	112090	FALSE	NO	DCK
VD2_2013_d3375_144_peak_232080	1.83063	0.487599	0.586275	2.99129	3.23098	3.55692	0.0441573	0.699721	0.063107	0.949681	NA	123639	122888	FALSE	NO	DCK
VD2_2014_d3401_212_peak_92893a	4.7711	1.22475	1.42206	4.69668	5.19853	27.3051	-0.532322	0.414894	-1.28303	0.199481	0.404237	67166	58466	FALSE	NO	SLC4A4
VD2_2013_d3203_224_peak_114907a	5.61394	1.50419	1.69456	5.44	5.97599	48.9737	-0.408048	0.332295	-1.22797	0.219458	0.428028	80278	73145	FALSE	NO	SLC4A4
VD2_2014_d3375_148_peak_118013	2.12252	0.380161	0.789245	2.75462	3.63654	4.35453	-0.891917	0.680171	-1.31131	0.189752	NA	45767	35555	NA	NO	SLC4A4
VD2_2015_d3092_248_peak_137095	0.994873	0.33922	0.432219	2.70489	2.94489	1.99291	0.125001	0.867367	0.144115	0.88541	NA	117543	115907	FALSE	NO	SLC4A4
VD2_2014_d3375_148_peak_118014b	2.22704	0.565482	0.724209	3.17232	3.49959	4.68173	-0.133533	0.662516	-0.201554	0.840265	NA	113292	110959	FALSE	NO	SLC4A4
VD2_2016_d3401_216_peak_133953b	5.6816	1.39822	1.79139	5.12982	6.27206	51.3253	-1.17903	0.380449	-3.09905	0.00194145	0.0235953	22395	13926	TRUE	low	SLC4A4
VD2_2013_d3203_224_peak_114911	1.80947	0.42014	0.456876	2.83472	2.94294	3.50514	0.554054	0.833935	0.664385	0.506444	NA	80710	73634	FALSE	NO	SLC4A4
VD2_2014_d3401_212_peak_92899	1.78799	0.472168	0.480475	2.94356	2.99313	3.45334	0.283032	0.817189	0.346348	0.729081	NA	102632	98738	FALSE	NO	SLC4A4
VD2_2015_d3257_48_peak_144071	-0.486377	0.11307	0.25443	2.22766	2.57627	0.713816	0.222602	1.37756	0.161591	0.871628	NA	116229	114373	FALSE	NO	SLC4A4
VD2_2016_d3340_88_peak_162031	1.19431	0.243282	0.366344	2.49805	2.81271	2.28835	0.109591	0.967348	0.11329	0.909801	NA	119842	118542	FALSE	NO	SLC4A4
VD2_2014_d3371_132_peak_111407	2.27091	0.360751	0.811747	2.71312	3.70579	4.82628	-1.3046	0.692847	-1.88295	0.0597071	NA	25919	16786	NA	NO	SLC4A4
VD2_2014_d3375_148_peak_118026b	4.58381	1.18868	1.38162	4.5784	5.09001	23.9808	-0.43798	0.440183	-0.994994	0.319739	0.536201	77034	69446	FALSE	NO	SLC4A4
VD2_2014_d3401_212_peak_92905	2.51387	0.620354	0.761507	3.28848	3.58833	5.71151	-0.336454	0.584159	-0.575964	0.56464	NA	88373	82325	FALSE	NO	SLC4A4
VD2_2016_d3371_136_peak_110276	3.77702	1.13874	0.960785	4.45653	4.00297	13.7087	0.570233	0.437198	1.30429	0.192135	0.395041	63431	54372	FALSE	NO	SLC4A4
VD2_2016_d3381_164_peak_128080	3.92109	1.19206	0.677634	4.61421	3.39457	15.1484	1.27445	0.776367	1.64155	0.100682	0.266493	33070	23203	FALSE	NO	SLC4A4
VD2_2016_d3369_112_peak_128003	3.07633	0.872648	0.506785	3.87441	3.04596	8.43465	1.29448	0.74539	1.73665	0.0824491	0.23498	30142	20469	FALSE	NO	SLC4A4
VD2_2014_d3375_148_peak_118033b	4.04661	1.0126	1.16332	4.19786	4.50455	16.5253	0.0297717	0.376686	0.0790359	0.937004	0.969969	124781	124188	FALSE	NO	SLC4A4
VD2_2014_d3375_148_peak_118033d	2.6793	0.715294	0.713872	3.49514	3.48741	6.40546	0.552078	0.573608	0.962466	0.335816	0.551912	65210	56327	FALSE	NO	SLC4A4
VD2_2016_d3401_216_peak_133973	4.50899	1.0567	1.3915	4.27855	5.1118	22.7689	-0.709496	0.448227	-1.58289	0.113446	0.286229	50792	40781	FALSE	NO	SLC4A4
VD2_2015_d3398_204_peak_128758	0.0230411	0.244254	0.221346	2.49592	2.47895	1.0161	0.864531	1.26648	0.682623	0.494845	NA	79486	72223	NA	NO	SLC4A4
VD2_2013_d3203_224_peak_114930	2.29322	0.567158	0.593391	3.16077	3.22852	4.9015	0.16459	0.754708	0.218084	0.827364	NA	112026	109546	FALSE	NO	SLC4A4
VD2_2014_d3371_132_peak_111425	3.21252	0.722253	1.02368	3.50605	4.15984	9.26967	-0.991005	0.614031	-1.61393	0.106542	0.27589	33991	24017	FALSE	NO	SLC4A4
VD2_2014_d3401_212_peak_92917	1.95903	0.441145	0.58757	2.87788	3.20948	3.888	-0.125529	0.665595	-0.188597	0.850408	NA	114204	112027	FALSE	NO	SLC4A4
VD2_2014_d3401_212_peak_92919	1.9756	0.515004	0.630511	3.04166	3.31729	3.93292	-0.162738	0.667187	-0.243916	0.807296	NA	110165	107409	FALSE	NO	SLC4A4
VD2_2016_d3370_124_peak_112857	1.40362	0.447098	0.458003	2.90887	2.98834	2.64565	0.612089	0.826877	0.740243	0.459153	NA	75851	68133	NA	NO	SLC4A4
VD2_2013_d3203_224_peak_114942	4.16605	0.964532	1.28424	4.0702	4.81824	17.9517	-0.641047	0.38507	-1.66475	0.0959621	0.258658	56726	47194	FALSE	NO	SLC4A4
VD2_2013_d3203_224_peak_114945	1.37829	0.335792	0.551004	2.66893	3.16219	2.59961	-0.644092	0.847245	-0.76022	0.447123	NA	74669	66790	NA	NO	SLC4A4
VD2_2016_d3383_180_peak_157395	0.429895	0.293974	0.23655	2.59285	2.54481	1.34714	1.27648	1.14113	1.11861	0.263309	NA	54756	45054	NA	NO	SLC4A4
VD2_2016_d3401_216_peak_133994	2.23834	0.523857	0.652895	3.09366	3.35671	4.71854	-0.44137	0.757543	-0.582633	0.56014	NA	86073	79681	FALSE	NO	SLC4A4
VD2_2013_d3280_44_peak_826475	1.95089	0.584253	0.254628	3.24615	2.53893	3.86614	2.33284	1.04967	2.22245	0.0262531	NA	18023	10627	NA	NO	GC
VD2_2016_d3401_216_peak_133999	1.87587	0.364402	0.674717	2.72755	3.41274	3.67022	-0.908353	0.820153	-1.10754	0.26806	NA	55323	45679	NA	NO	GC
VD2_2014_d3401_212_peak_92927	2.33565	0.385794	0.848783	2.76909	3.76877	5.0478	-1.29869	0.753094	-1.72447	0.0846227	NA	30489	20785	NA	NO	NPFFR2
VD2_2014_d3401_212_peak_92928	2.18316	0.41741	0.80545	2.84742	3.68018	4.54147	-0.957763	0.662737	-1.44516	0.148412	NA	40269	30038	NA	NO	ADAMTS3
VD2_2015_d3061_17_peak_431494	0.202017	0.251912	0.150373	2.51949	2.34822	1.15031	1.34295	1.29117	1.0401	0.298293	NA	58760	49378	NA	NO	ADAMTS3
VD2_2014_d3401_212_peak_92930	1.30433	0.422498	0.423458	2.85575	2.89165	2.46968	0.877028	0.895966	0.978864	0.327647	NA	61997	52824	NA	NO	ADAMTS3
VD2_2016_d3384_192_peak_297002	0.236764	0.237554	0.213011	2.45807	2.46469	1.17835	1.08679	1.21594	0.893784	0.371438	NA	66733	57990	NA	NO	ADAMTS3
VD2_2016_d3401_216_peak_134009	1.65751	0.343415	0.603595	2.68379	3.23401	3.15471	-0.997568	0.851602	-1.1714	0.241437	NA	52148	42200	NA	NO	ADAMTS3
VD2_2014_d3371_132_peak_111449	2.18958	0.565436	0.712572	3.17039	3.47651	4.56172	-0.366157	0.614311	-0.596045	0.551145	NA	85159	78644	FALSE	NO	ADAMTS3
VD2_2013_d3375_144_peak_232426	1.49751	0.37296	0.496091	2.75127	3.0585	2.82355	0.277412	0.754525	0.367664	0.713124	NA	101117	97000	FALSE	NO	ADAMTS3
VD2_2016_d3384_192_peak_297048	-0.000731614	0.120199	0.290926	2.24028	2.65025	0.999493	-0.284025	1.20602	-0.235506	0.813816	NA	110722	108041	FALSE	NO	COX18
VD2_2016_d3371_136_peak_110342	1.59422	0.405957	0.408216	2.85944	2.86611	3.01932	0.0887233	0.85755	0.103461	0.917597	NA	120549	119324	FALSE	NO	COX18
VD2_2016_d3371_136_peak_110343	1.30826	0.190786	0.60583	2.3671	3.28149	2.47643	-1.35436	0.833701	-1.62451	0.104266	NA	33639	23703	NA	NO	COX18
VD2_2016_d3280_168_peak_130756	2.22606	0.522401	0.680766	3.07449	3.41377	4.67853	-0.368489	0.694834	-0.530326	0.595886	NA	89722	83890	FALSE	NO	COX18
VD2_2013_d3401_208_peak_115699a	4.41609	1.13593	1.34896	4.4591	4.98741	21.3489	-0.580164	0.462053	-1.25562	0.209253	0.416161	62484	53359	FALSE	NO	COX18
VD2_2014_d3371_132_peak_111456a	3.94804	1.06351	1.20154	4.26008	4.59285	15.434	-0.366825	0.434887	-0.843497	0.398951	0.610321	85013	78462	FALSE	NO	COX18
VD2_2016_d3381_164_peak_128114c	4.57247	1.34028	1.28154	4.96493	4.80576	23.793	0.274153	0.342184	0.801187	0.423024	0.631224	95495	90544	FALSE	NO	COX18
VD2_2016_d3369_112_peak_128041a	5.40318	1.69933	1.13263	6.00192	4.44694	42.3175	1.7547	0.487272	3.60106	0.000316924	0.00892514	7758	3875	TRUE	high	COX18
VD2_2013_d3401_208_peak_115701b	6.07053	1.82326	1.60381	6.37535	5.70978	67.2067	0.796653	0.373552	2.13265	0.0329538	0.132802	43897	33659	FALSE	NO	COX18
VD2_2014_d3375_148_peak_118086c	3.66188	1.03466	1.0923	4.18339	4.31731	12.6572	-0.124075	0.399518	-0.310562	0.756133	0.87043	113335	111015	FALSE	NO	COX18
VD2_2015_d3092_248_peak_137176	3.24827	0.947899	0.87253	4.00585	3.82399	9.50227	0.227664	0.516906	0.440436	0.659621	0.809606	100891	96744	FALSE	NO	COX18
VD2_2016_d3280_168_peak_130765	0.6575	0.178886	0.396726	2.34458	2.84296	1.57735	0.15528	1.1624	0.133586	0.89373	NA	118326	116802	FALSE	NO	COX18
VD2_2014_d3371_132_peak_111461	1.37755	0.384679	0.491113	2.7864	3.02025	2.59827	0.131247	0.952888	0.137737	0.890449	NA	118020	116445	FALSE	NO	COX18
VD2_2014_d3401_212_peak_92942	2.44486	0.591145	0.755681	3.20616	3.56238	5.44474	-0.0814854	0.617171	-0.132031	0.89496	NA	118438	116932	FALSE	NO	COX18
VD2_2013_d3326_68_peak_214709	1.42938	0.454184	0.456776	2.92518	2.98273	2.69331	0.387616	0.763759	0.50751	0.611797	NA	91341	85765	FALSE	NO	COX18
VD2_2016_d3371_136_peak_110360	1.36823	0.345681	0.524304	2.69504	3.10643	2.58153	-0.117	0.821748	-0.14238	0.88678	NA	117666	116040	FALSE	NO	ANKRD17
VD2_2016_d3371_136_peak_110364	2.30713	0.61901	0.632259	3.28624	3.33787	4.94897	0.130996	0.750927	0.174445	0.861516	NA	115250	113211	FALSE	NO	ANKRD17
VD2_2016_d3384_192_peak_297080	4.4349	1.15624	1.37058	4.48438	5.04781	21.6291	-0.60193	0.391641	-1.53694	0.124307	0.302867	60425	51109	FALSE	NO	ANKRD17
VD2_2016_d3371_136_peak_110365c	7.16516	2.02443	2.16325	6.99141	7.4318	143.526	-0.435928	0.259065	-1.6827	0.0924337	0.25286	77274	69707	FALSE	NO	ANKRD17
VD2_2015_d3257_48_peak_144179	0.699369	0.21719	0.301404	2.42638	2.6657	1.62379	0.412259	1.19653	0.344545	0.730437	NA	102760	98898	FALSE	NO	ANKRD17
VD2_2015_d3257_48_peak_144180	0.896105	0.239849	0.421039	2.46093	2.92243	1.86103	0.0352052	1.01111	0.0348185	0.972224	NA	125839	125410	FALSE	NO	ANKRD17
VD2_2016_d3371_136_peak_110369	1.64214	0.415907	0.574718	2.85157	3.21348	3.1213	-0.411862	0.818678	-0.503082	0.614907	NA	91618	86072	FALSE	NO	ANKRD17
VD2_2014_d3371_132_peak_111479	2.23208	0.671246	0.660835	3.37061	3.36416	4.6981	0.364235	0.551211	0.660791	0.508747	NA	85281	78782	FALSE	NO	ANKRD17
VD2_2016_d3280_168_peak_130794	2.25242	0.571159	0.709022	3.17498	3.48718	4.76482	-0.198186	0.666978	-0.29714	0.766359	NA	106196	102827	FALSE	NO	ANKRD17
VD2_2016_d3371_136_peak_110373b	5.03793	1.43024	1.48662	5.21424	5.36228	32.8525	-0.0947223	0.303959	-0.311629	0.755323	0.869941	116885	115141	FALSE	NO	ANKRD17
VD2_2014_d3401_212_peak_92951e	4.00079	1.17607	1.07739	4.54948	4.28726	16.0088	0.393809	0.393793	1.00004	0.317291	0.533865	81859	74908	FALSE	NO	ANKRD17
VD2_2016_d3369_112_peak_128068a	3.43676	0.894798	0.561261	3.95482	3.15047	10.8285	1.64637	0.766458	2.14803	0.0317114	0.129524	19604	11788	FALSE	NO	ANKRD17
VD2_2014_d3381_160_peak_94043d	5.18896	1.55944	1.13042	5.6009	4.48727	36.4782	1.08584	0.563044	1.92851	0.0537919	0.180234	26525	17334	FALSE	NO	ANKRD17
VD2_2016_d3401_216_peak_134052d	3.98685	1.07792	1.20851	4.29701	4.61268	15.8549	-0.321784	0.416538	-0.772521	0.439806	0.64551	89977	84181	FALSE	NO	ANKRD17
VD2_2013_d3326_68_peak_214786	0.0245763	0.154206	0.234683	2.27062	2.53944	1.01718	0.216405	1.5191	0.142456	0.886719	NA	117654	116024	FALSE	NO	ALB
VD2_2014_d3401_212_peak_92953	1.04076	0.257299	0.510904	2.49052	3.08049	2.05732	-0.543627	0.911742	-0.596251	0.551008	NA	85150	78633	FALSE	NO	AFP
VD2_2014_d3326_72_peak_326065	-0.235421	0.127366	0.20255	2.2207	2.4025	0.849437	0.818343	1.85628	0.440851	0.659321	NA	95932	91045	NA	NO	AFM
VD2_2015_d3257_48_peak_144205	0.276271	0.284193	0.139657	2.57009	2.25396	1.21106	3.03199	1.60748	1.88618	0.0592713	NA	25839	16721	NA	NO	RASSF6
VD2_2015_d3257_48_peak_144209	0.551727	0.281709	0.240202	2.57789	2.51103	1.46584	0.951089	1.28989	0.737341	0.460915	NA	76019	68306	NA	NO	RASSF6
VD2_2014_d3092_220_peak_149523	3.04831	0.549152	0.815126	3.17064	3.7019	8.27244	-0.723589	0.766607	-0.943886	0.345228	0.560319	63961	54951	FALSE	NO	RASSF6
VD2_2015_d3257_48_peak_144235	0.362886	0.160449	0.24898	2.30959	2.50648	1.286	0.723901	1.4701	0.492418	0.622424	NA	92355	86957	NA	NO	RASSF6
VD2_2014_d3203_228_peak_94254	2.41481	0.554225	0.730939	3.1255	3.54164	5.33249	-0.537241	0.71373	-0.752723	0.451616	NA	75109	67297	FALSE	NO	CXCL5
VD2_2016_d3371_136_peak_110402	2.47602	0.629635	0.528624	3.31183	3.13838	5.56359	0.713712	0.738629	0.966265	0.333911	NA	62683	53586	NA	NO	CXCL3
VD2_2015_d3089_29_peak_129659	0.993217	0.412232	0.161873	2.85798	2.3717	1.99062	2.04102	1.13577	1.79704	0.0723298	NA	28359	18897	NA	NO	CXCL2
VD2_2015_d3061_17_peak_431997	1.11953	0.33099	0.168865	2.69182	2.30959	2.17277	1.69519	1.35064	1.2551	0.209441	NA	48237	38085	NA	NO	MTHFD2L
VD2_2013_d3375_144_peak_232720	-0.505963	0.0700178	0.208098	2.08114	2.45701	0.70419	0.168602	2.00982	0.0838893	0.933144	NA	122067	121054	FALSE	NO	MTHFD2L
VD2_2015_d3092_248_peak_137222	1.95522	0.519347	0.558164	3.05705	3.18408	3.87774	0.206677	0.752559	0.274632	0.783599	NA	107877	104769	FALSE	NO	MTHFD2L
VD2_2014_d3340_84_peak_252122	0.103814	0.16018	0.262804	2.31434	2.51431	1.07461	0.347673	1.60576	0.216516	0.828585	NA	112144	109676	FALSE	NO	MTHFD2L
VD2_2014_d3345_240_peak_88127	1.89734	0.504423	0.587464	3.04701	3.20922	3.72526	0.173598	0.729823	0.237864	0.811987	NA	110587	107879	FALSE	NO	MTHFD2L
VD2_2014_d3401_212_peak_92960a	3.34701	0.904434	1.04785	3.88099	4.21164	10.1754	-0.429493	0.451154	-0.951986	0.341104	0.556607	77971	70484	FALSE	NO	MTHFD2L
VD2_2013_d3401_208_peak_115730b	5.55672	1.65429	1.32877	5.88172	4.94745	47.0694	1.02807	0.51935	1.97953	0.0477564	0.167171	29425	19812	FALSE	NO	MTHFD2L
VD2_2014_d3381_160_peak_94058b	3.3245	0.886527	0.90706	3.87626	3.89104	10.0178	0.491694	0.577184	0.851885	0.394278	0.606273	71416	63136	FALSE	NO	MTHFD2L
VD2_2016_d3371_136_peak_110419	1.88336	0.603518	0.432053	3.25888	2.9371	3.68933	0.943504	0.738672	1.2773	0.201497	NA	47297	37157	NA	NO	MTHFD2L
VD2_2014_d3326_72_peak_326159	0.129804	0.142852	0.339429	2.28027	2.73316	1.09414	-0.52433	1.14413	-0.458279	0.646752	NA	94704	89641	FALSE	NO	MTHFD2L
VD2_2014_d3381_160_peak_94061	1.09205	0.12006	0.59097	2.17973	3.23186	2.13177	-2.62097	1.25679	-2.08544	0.0370297	NA	20906	12734	NA	NO	MTHFD2L
VD2_2016_d3371_136_peak_110422	3.06927	0.787301	0.928917	3.63751	3.93345	8.39349	-0.160041	0.505622	-0.316522	0.751606	0.867936	109036	106091	FALSE	NO	MTHFD2L
VD2_2015_d3061_17_peak_432027	0.0631528	0.139687	0.298469	2.2401	2.65652	1.04475	-0.570693	1.36822	-0.417107	0.6766	NA	97612	92985	FALSE	NO	EPGN
VD2_2016_d3401_216_peak_134081	2.73125	0.785233	0.767741	3.61415	3.58782	6.64033	-0.250444	0.537065	-0.466319	0.640987	0.797529	98222	93696	FALSE	NO	EPGN
VD2_2013_d3280_44_peak_827672	2.56548	0.479663	0.577774	3.0476	3.23455	5.91954	-0.398351	0.905739	-0.439808	0.660076	NA	96006	91124	FALSE	NO	EPGN
VD2_2016_d3401_216_peak_134089	2.61516	0.572727	0.82599	3.15955	3.73522	6.12689	-0.643691	0.704508	-0.913675	0.360887	0.575192	65625	56768	FALSE	NO	EREG
VD2_2014_d3381_160_peak_94069	1.56421	0.388281	0.532331	2.78097	3.12211	2.95716	-0.383165	0.929744	-0.412119	0.680252	NA	97974	93413	FALSE	NO	EREG
VD2_2015_d3089_29_peak_129685	1.38608	0.33717	0.454027	2.68589	2.942	2.61368	-0.150826	0.959572	-0.157181	0.875103	NA	116559	114768	FALSE	NO	EREG
VD2_2014_d3401_212_peak_92974b	4.40756	1.02287	1.31883	4.21343	4.94063	21.2231	-0.818182	0.438096	-1.86759	0.0618195	0.196496	42400	32122	FALSE	NO	EREG
VD2_2016_d3401_216_peak_134093d	5.07915	1.37114	1.45734	5.09069	5.2927	33.8046	-0.10371	0.422901	-0.245234	0.806276	0.900015	115816	113869	FALSE	NO	EREG
VD2_2014_d3384_188_peak_277770	1.27716	0.294431	0.516945	2.59872	3.10286	2.42362	-0.623536	0.92398	-0.674837	0.499779	NA	79992	72818	NA	NO	AREG
VD2_2016_d3280_168_peak_130839	1.2686	0.407281	0.452781	2.8344	2.97638	2.40927	0.287872	0.84407	0.341052	0.733065	NA	102995	99177	FALSE	NO	AREG
VD2_2014_d3381_160_peak_94077a	4.78701	1.40472	1.17588	5.18542	4.54339	27.6078	0.992799	0.451988	2.19652	0.0280551	0.120335	31314	21554	FALSE	NO	AREG
VD2_2016_d3401_216_peak_134102b	4.15417	1.11472	1.11266	4.43935	4.39302	17.8045	0.357383	0.446485	0.800438	0.423457	0.631527	86060	79666	FALSE	NO	AREG
VD2_2014_d3203_228_peak_94277	1.34541	0.244039	0.56503	2.4697	3.20022	2.54102	-0.836485	0.858815	-0.973999	0.330057	NA	62266	53115	NA	NO	AREG
VD2_2014_d3381_160_peak_94079	1.64265	0.389182	0.572327	2.77744	3.20351	3.1224	-0.224499	0.808964	-0.277514	0.781385	NA	107667	104525	FALSE	NO	AREG
VD2_2016_d3401_216_peak_134115	2.27145	0.47528	0.632629	2.95637	3.35353	4.82807	0.00536073	0.68002	0.0078832	0.99371	NA	127895	127796	FALSE	NO	PARM1
VD2_2015_d3089_29_peak_129738	-0.0981284	0.253715	0.0927596	2.51884	2.20618	0.934244	1.88027	1.41283	1.33086	0.183236	NA	44911	34681	NA	NO	PARM1
VD2_2015_d3089_29_peak_129758	0.242016	0.26763	0.221177	2.54239	2.47845	1.18264	0.820163	1.16437	0.704385	0.481193	NA	78114	70652	NA	NO	THAP6
VD2_2016_d3371_136_peak_110459	1.09594	0.309991	0.458475	2.62021	2.94886	2.13752	-0.425864	0.904702	-0.470723	0.637838	NA	93839	88681	FALSE	NO	THAP6
VD2_2014_d3345_240_peak_88145	1.80804	0.50598	0.633794	3.04313	3.31913	3.50166	-0.113451	0.656961	-0.17269	0.862895	NA	115407	113393	FALSE	NO	THAP6
VD2_2016_d3401_216_peak_134128a	3.90545	0.986637	1.16859	4.10748	4.50671	14.9851	-0.219707	0.438376	-0.501185	0.616241	0.779948	101808	97776	FALSE	NO	THAP6
VD2_2014_d3092_220_peak_149603c	4.63113	1.15702	1.35222	4.56239	4.98957	24.7805	-0.223137	0.423074	-0.527419	0.597902	0.767389	101411	97328	FALSE	NO	THAP6
VD2_2016_d3401_216_peak_134129a	3.12757	0.779619	0.958356	3.62189	4.00397	8.7396	-0.354776	0.523174	-0.678122	0.497694	0.693485	86359	80014	FALSE	NO	THAP6
VD2_2014_d3401_212_peak_92986b	6.36166	1.95578	1.64186	6.77735	5.82312	82.234	1.01407	0.328312	3.08874	0.00201005	0.0240938	30150	20477	TRUE	high	RCHY1
VD2_2013_d3401_208_peak_115756	3.11843	0.865067	0.915842	3.80958	3.91496	8.68442	0.104039	0.505616	0.205766	0.836974	0.917551	115772	113816	FALSE	NO	RCHY1
VD2_2013_d3375_144_peak_232996	1.68546	0.36268	0.431775	2.72482	2.94581	3.21643	0.601325	0.834896	0.720239	0.471378	NA	77112	69525	NA	NO	C4orf26
VD2_2015_d3092_248_peak_137286b	4.10009	0.634486	1.22961	3.35923	4.71894	17.1495	-1.67292	0.567698	-2.94685	0.00321033	0.0318263	9071	4649	TRUE	low	C4orf26
VD2_2016_d3381_164_peak_128214a	5.32478	1.50933	1.56263	5.44059	5.58239	40.0791	-0.0492215	0.330745	-0.14882	0.881696	0.942147	122294	121330	FALSE	NO	C4orf26
VD2_2014_d3371_132_peak_111525	2.54049	0.68806	0.682649	3.41221	3.45064	5.81786	0.404153	0.64748	0.624194	0.5325	NA	83397	76670	FALSE	NO	CDKL2
VD2_2014_d3401_212_peak_92991b	5.67416	1.74409	1.32599	6.13363	4.93931	51.0612	1.26517	0.451913	2.79959	0.00511677	0.0419289	19124	11410	TRUE	high	CDKL2
VD2_2013_d3381_156_peak_88535	2.04077	0.476752	0.711442	2.97718	3.46176	4.11465	-0.595506	0.704499	-0.845291	0.397948	NA	69518	61090	FALSE	NO	CDKL2
VD2_2014_d3371_132_peak_111531c	3.2624	0.854787	0.869051	3.82949	3.80541	9.59577	0.165038	0.597925	0.276018	0.782534	0.886002	108448	105425	FALSE	NO	CDKL2
VD2_2016_d3371_136_peak_110478a	3.15441	0.905372	0.791423	3.92324	3.64658	8.90375	0.619098	0.595685	1.0393	0.298663	0.514836	58812	49432	FALSE	NO	CDKL2
VD2_2014_d3371_132_peak_111533b	4.59881	1.16897	1.3277	4.53808	4.9584	24.2315	-0.35045	0.43436	-0.806821	0.41977	0.628363	86797	80522	FALSE	NO	CDKL2
VD2_2014_d3371_132_peak_111534	3.43689	0.901044	1.01415	3.87667	4.16651	10.8294	-0.3031	0.478124	-0.633936	0.526122	0.715073	92181	86751	FALSE	NO	CDKL2
VD2_2014_d3401_212_peak_93000	1.80073	0.450326	0.644587	2.91244	3.34064	3.48397	-0.154249	0.699936	-0.220376	0.825578	NA	111847	109353	FALSE	NO	CDKL2
VD2_2014_d3381_160_peak_94109	1.76918	0.484637	0.487133	2.98405	3.02119	3.40861	0.66579	0.859867	0.774293	0.438757	NA	73816	65817	NA	NO	CDKL2
VD2_2016_d3371_136_peak_110484	3.24756	0.857996	0.938258	3.79373	3.96037	9.49755	0.108874	0.495661	0.219653	0.826141	0.911547	115187	113135	FALSE	NO	CDKL2
VD2_2014_d3381_160_peak_94113	2.40196	0.381183	0.831869	2.76288	3.75046	5.28521	-1.2042	0.822214	-1.46459	0.143033	NA	39524	29274	NA	NO	CDKL2
VD2_2014_d3371_132_peak_111542a	3.73859	0.967631	1.04188	4.0723	4.20603	13.3484	0.0924174	0.509286	0.181465	0.856003	0.928321	117152	115463	FALSE	NO	CDKL2
VD2_2013_d3401_208_peak_115777b	6.57695	2.03705	1.60169	7.03437	5.72001	95.4683	1.30262	0.386389	3.37126	0.000748252	0.0140666	17888	10528	TRUE	high	CDKL2
VD2_2014_d3375_148_peak_118213c	3.58207	1.07072	0.984282	4.27506	4.05848	11.976	0.384346	0.411973	0.932941	0.35085	0.565691	82904	76099	FALSE	NO	CDKL2
VD2_2016_d3401_216_peak_134157	4.86071	1.14303	1.54957	4.50553	5.5456	29.0549	-1.27353	0.436254	-2.91923	0.00350894	0.0335363	18829	11210	TRUE	low	G3BP2
VD2_2014_d3375_148_peak_118217	1.80879	0.365132	0.675716	2.73148	3.40107	3.50348	-0.850253	0.753918	-1.12778	0.259413	NA	54277	44555	NA	NO	G3BP2
VD2_2014_d3371_132_peak_111547a	6.21569	1.48331	1.92962	5.48774	6.69375	74.3208	-0.970497	0.346568	-2.8003	0.00510544	0.0418698	32551	22707	TRUE	low	G3BP2
VD2_2016_d3371_136_peak_110494b	4.05595	0.921927	1.24434	3.94541	4.73796	16.6327	-0.818958	0.443025	-1.84856	0.0645214	0.201982	42337	32054	FALSE	NO	G3BP2
VD2_2014_d3371_132_peak_111550b	5.10878	1.37978	1.55024	5.07792	5.54493	34.5062	-0.583444	0.317515	-1.83753	0.0661314	0.205074	62186	53033	FALSE	NO	G3BP2
VD2_2016_d3371_136_peak_110496e	3.41473	0.936388	1.00139	3.98822	4.09717	10.6644	-0.195873	0.487512	-0.401782	0.687845	0.82806	104715	101099	FALSE	NO	G3BP2
VD2_2014_d3371_132_peak_111551	4.27382	1.03318	1.35382	4.21154	4.99568	19.3441	-0.984679	0.431907	-2.27984	0.0226173	0.104987	31728	21959	FALSE	NO	G3BP2
VD2_2016_d3280_168_peak_130921a	4.08117	1.00624	1.32848	4.11656	4.92389	16.926	-0.943206	0.40626	-2.32168	0.0202501	0.0979993	34115	24129	FALSE	NO	G3BP2
VD2_2013_d3401_208_peak_115785c	6.60946	1.99614	1.82038	6.9017	6.35734	97.644	0.579213	0.253306	2.28661	0.0222183	0.103799	62573	53462	FALSE	NO	G3BP2
VD2_2013_d3401_208_peak_115786	3.77114	1.09923	0.793735	4.39401	3.64002	13.6529	1.19883	0.612615	1.9569	0.0503591	0.172673	24016	15200	FALSE	NO	USO1
VD2_2014_d3371_132_peak_111555	1.71731	0.539466	0.495947	3.08688	3.05302	3.28823	0.820407	0.688334	1.19187	0.23331	NA	51175	41195	NA	NO	USO1
VD2_2016_d3280_168_peak_130924	2.13658	0.543256	0.684995	3.12289	3.4356	4.39719	-0.187557	0.672211	-0.279014	0.780234	NA	107561	104404	FALSE	NO	USO1
VD2_2015_d3040_9_peak_106687	1.07554	0.383104	0.347925	2.76278	2.78686	2.10751	0.572844	0.896522	0.638962	0.522847	NA	82392	75507	FALSE	NO	USO1
VD2_2016_d3381_164_peak_128244	1.97707	0.451218	0.617227	2.95346	3.32039	3.93692	-0.509554	0.748434	-0.680828	0.495981	NA	79597	72357	FALSE	NO	USO1
VD2_2015_d3089_29_peak_129796	0.484975	0.312623	0.122374	2.63701	2.25837	1.39956	1.8124	1.38143	1.31197	0.189531	NA	45735	35518	NA	NO	PPEF2
VD2_2013_d3401_208_peak_115794	2.49317	0.418085	0.774488	2.83615	3.61938	5.63013	-0.448844	0.725094	-0.619014	0.535907	NA	83761	77101	FALSE	NO	PPEF2
VD2_2015_d3040_9_peak_106693	1.18323	0.552594	0.126536	3.1416	2.22846	2.27084	3.12263	1.08068	2.88952	0.00385833	NA	8112	4083	NA	NO	PPEF2
VD2_2016_d3381_164_peak_128249	2.75299	0.545848	0.813281	3.11998	3.69668	6.74113	-0.561838	0.625079	-0.898827	0.368745	0.58255	66452	57649	FALSE	NO	PPEF2
VD2_2016_d3375_152_peak_122309	2.04056	0.35417	0.786147	2.70587	3.62555	4.11407	-1.16132	0.697593	-1.66476	0.0959607	NA	32334	22503	NA	NO	PPEF2
VD2_2014_d3401_212_peak_93024a	4.44388	1.33426	1.05506	4.94444	4.29674	21.7641	0.638765	0.467265	1.36703	0.171616	0.369017	56948	47430	FALSE	NO	NAAA
VD2_2014_d3369_108_peak_166090	4.71266	1.30789	0.977778	4.9828	4.08944	26.2212	1.0656	0.594474	1.79251	0.0730511	0.21785	28486	19004	FALSE	NO	NAAA
VD2_2014_d3401_212_peak_93024d	4.2438	1.16436	0.776182	4.60613	3.61666	18.9457	1.33034	0.705048	1.88689	0.0591756	0.191304	25810	16698	FALSE	NO	NAAA
VD2_2015_d3061_17_peak_432500	1.37335	0.424123	0.350494	2.88673	2.78889	2.59071	1.14841	0.892781	1.28632	0.19833	NA	46893	36743	NA	NO	SDAD1
VD2_2016_d3375_152_peak_122314b	2.68684	0.741344	0.68386	3.54433	3.3946	6.43902	0.143851	0.631627	0.227747	0.819843	0.907961	111312	108734	FALSE	NO	SDAD1
VD2_2013_d3401_208_peak_115803b	5.32529	1.41359	1.51748	5.27687	5.44962	40.0933	0.27516	0.307286	0.895452	0.370545	0.584319	95372	90413	FALSE	NO	SDAD1
VD2_2014_d3340_84_peak_252408	0.199579	0.225988	0.226841	2.43114	2.44826	1.14836	1.40716	1.52229	0.924375	0.355291	NA	65040	56139	NA	NO	SDAD1
VD2_2014_d3375_148_peak_118255b	1.34796	0.409052	0.465386	2.83138	2.96832	2.54552	0.0469554	0.789418	0.059481	0.952569	NA	123934	123221	FALSE	NO	SDAD1
VD2_2015_d3089_29_peak_129818	1.89174	0.482227	0.498968	2.98412	3.05188	3.71083	0.962787	0.946956	1.01672	0.309287	NA	59967	50627	NA	NO	CXCL11
VD2_2016_d3280_168_peak_130956	1.86047	0.419901	0.58463	2.88253	3.22297	3.63126	-0.573346	0.802326	-0.714605	0.474853	NA	77474	69945	FALSE	NO	CXCL11
VD2_2014_d3401_212_peak_93033	2.58452	0.631931	0.824306	3.30487	3.71412	5.99816	-0.195005	0.558504	-0.349155	0.726973	0.853106	104834	101240	FALSE	NO	CXCL11
VD2_2014_d3375_148_peak_118261	3.31502	0.60472	1.02427	3.24117	4.18231	9.95221	-0.666199	0.646553	-1.03039	0.302829	0.519088	59281	49917	FALSE	NO	CXCL11
VD2_2013_d3375_144_peak_233152	2.70887	0.529153	0.850055	3.06985	3.81198	6.53808	-0.741339	0.557802	-1.32904	0.183836	0.384712	48236	38083	FALSE	NO	CXCL11
VD2_2014_d3369_108_peak_166107	1.34737	0.323494	0.445334	2.65902	2.97577	2.54448	0.0155093	1.01476	0.0152837	0.987806	NA	127331	127143	FALSE	NO	NUP54
VD2_2014_d3371_132_peak_111583	3.24145	1.03835	0.663715	4.20959	3.35344	9.45745	1.08551	0.590247	1.83909	0.0659026	0.204625	27157	17888	FALSE	NO	NUP54
VD2_2014_d3401_212_peak_93037a	6.44283	1.97735	1.6605	6.84396	5.89688	86.9932	0.926343	0.370876	2.49771	0.0124997	0.0724795	35180	25102	FALSE	NO	NUP54
VD2_2015_d3092_248_peak_137357	1.91992	0.445467	0.599433	2.88846	3.2637	3.78401	0.21146	0.819847	0.257926	0.796464	NA	109125	106201	FALSE	NO	NUP54
VD2_2014_d3401_212_peak_93040	3.49305	0.891864	1.05539	3.87342	4.22534	11.2593	-0.264524	0.466611	-0.566904	0.570779	0.748531	96637	91852	FALSE	NO	NUP54
VD2_2014_d3092_220_peak_149678	2.66985	0.66452	0.759811	3.36428	3.57996	6.36362	-0.0450837	0.669506	-0.0673388	0.946312	0.974313	123316	122503	FALSE	NO	FAM47E
VD2_2013_d3401_208_peak_115818b	4.44055	1.16771	1.33586	4.53732	4.9517	21.714	-0.376995	0.392777	-0.959818	0.337147	0.553074	83779	77121	FALSE	NO	FAM47E
VD2_2016_d3401_216_peak_134210	2.25014	0.573884	0.713518	3.16093	3.47268	4.7573	0.125758	0.630543	0.199443	0.841916	NA	113471	111183	FALSE	NO	FAM47E
VD2_2014_d3401_212_peak_93048a	1.50068	0.407634	0.52577	2.83514	3.07556	2.82976	-0.235916	0.814308	-0.289713	0.772036	NA	106781	103499	FALSE	NO	FAM47E
VD2_2014_d3371_132_peak_111595	1.22783	0.356257	0.547995	2.73133	3.149	2.34215	-0.454617	0.760646	-0.597673	0.550058	NA	85064	78528	FALSE	NO	FAM47E
VD2_2014_d3401_212_peak_93050a	4.40284	1.27821	1.24944	4.80241	4.71891	21.1537	0.124001	0.358234	0.346146	0.729233	0.854603	113348	111029	FALSE	NO	FAM47E
VD2_2016_d3369_112_peak_128185b	4.70385	1.46466	0.960789	5.33139	4.01851	26.0615	1.54872	0.478833	3.23436	0.00121916	0.0181977	11461	6161	TRUE	high	FAM47E
VD2_2014_d3401_212_peak_93050c	6.32805	1.89874	1.73436	6.60123	6.09371	80.34	0.555192	0.339679	1.63446	0.102162	0.268869	64915	56006	FALSE	NO	FAM47E
VD2_2013_d3398_196_peak_114738	2.90365	0.860098	0.804132	3.80688	3.65688	7.48317	0.41368	0.502584	0.823105	0.410448	0.619996	79712	72495	FALSE	NO	FAM47E
VD2_2015_d3040_9_peak_106716	-0.0477912	0.206423	0.242812	2.42894	2.55408	0.967416	1.01061	1.18878	0.850116	0.395261	NA	69223	60736	NA	NO	FAM47E
VD2_2013_d3398_196_peak_114741	-0.652736	0.171058	0.0500279	2.3381	2.08951	0.636073	2.04901	1.93614	1.0583	0.289921	NA	57815	48368	NA	NO	FAM47E-STBD1
VD2_2013_d3203_224_peak_115166b	2.80362	0.740832	0.6884	3.53489	3.40472	6.98189	0.559576	0.641733	0.871976	0.383221	0.596108	67967	59356	FALSE	NO	FAM47E-STBD1
VD2_2014_d3092_220_peak_149688	1.28093	0.284384	0.3001	2.57357	2.6242	2.42996	0.226947	1.39864	0.162263	0.871099	NA	116170	114301	FALSE	NO	STBD1
VD2_2014_d3092_220_peak_149689	3.18527	0.852688	0.793155	3.78705	3.6502	9.09624	0.112457	0.66629	0.16878	0.865969	0.933681	115698	113721	FALSE	NO	STBD1
VD2_2016_d3381_164_peak_128288b	4.27537	0.976378	1.3332	4.09189	4.95087	19.3649	-0.763571	0.411179	-1.85703	0.063307	0.199505	46468	36276	FALSE	NO	STBD1
VD2_2016_d3381_164_peak_128288d	2.95481	0.802062	0.827526	3.67439	3.71251	7.75328	0.10555	0.576928	0.182952	0.854836	0.927707	115594	113607	FALSE	NO	STBD1
VD2_2015_d3089_29_peak_129853	0.769632	0.279408	0.261989	2.57612	2.55412	1.70484	0.536924	1.1616	0.462227	0.643919	NA	94422	89334	FALSE	NO	STBD1
VD2_2016_d3401_216_peak_134223	4.2816	1.20423	1.25632	4.6106	4.73566	19.4486	-0.110808	0.371646	-0.298154	0.765585	0.87629	114942	112862	FALSE	NO	STBD1
VD2_2013_d3381_156_peak_88592	-0.525723	0.174496	0.145928	2.33707	2.30051	0.694611	0.923292	1.72056	0.536622	0.591529	NA	89274	83367	NA	NO	CCDC158
VD2_2014_d3381_160_peak_94176	1.18985	0.37855	0.302223	2.76141	2.67361	2.28129	1.46817	1.1253	1.30469	0.191999	NA	46065	35856	NA	NO	SHROOM3
VD2_2014_d3371_132_peak_111612	2.36556	0.632139	0.602092	3.29143	3.2761	5.15353	0.614509	0.725529	0.84698	0.397006	NA	69399	60949	NA	NO	SHROOM3
VD2_2015_d3398_204_peak_129056	1.19105	0.211954	0.520795	2.40574	3.12248	2.28319	-0.930392	1.04226	-0.892665	0.372037	NA	66789	58049	NA	NO	SHROOM3
VD2_2014_d3203_228_peak_94397	1.78175	0.586758	0.440096	3.20608	2.92454	3.43842	0.529386	0.795509	0.665468	0.505752	NA	80651	73572	FALSE	NO	2026-09-11
VD2_2013_d3401_208_peak_115840	4.79075	1.34082	1.17535	5.06486	4.55019	27.6796	0.967032	0.453825	2.13085	0.0331017	0.133144	32740	22883	FALSE	NO	2026-09-11
VD2_2013_d3401_208_peak_115841	4.59511	1.39121	0.957908	5.13902	4.00715	24.1694	1.49195	0.470953	3.16795	0.0015352	0.020653	12723	6955	TRUE	high	2026-09-11
VD2_2013_d3401_208_peak_115842b	3.60398	1.16233	0.835575	4.50018	3.72412	12.1593	1.02346	0.419942	2.43715	0.0148037	0.0804921	29688	20048	FALSE	NO	2026-09-11
VD2_2015_d3040_9_peak_106744	-0.225658	0.237774	0.139156	2.48409	2.32991	0.855205	1.15045	1.31344	0.875906	0.381081	NA	67750	59111	NA	NO	2026-09-11
VD2_2016_d3371_136_peak_110570	3.16106	0.892549	0.914347	3.87703	3.90046	8.94487	-0.143418	0.494229	-0.290185	0.771675	0.879645	111050	108429	FALSE	NO	2026-09-11
VD2_2016_d3371_136_peak_110572	2.05387	0.437909	0.638294	2.87166	3.31089	4.15218	-0.494585	0.858424	-0.576155	0.564511	NA	86509	80189	FALSE	NO	2026-09-11
VD2_2014_d3381_160_peak_94195a	2.82816	0.538812	0.922589	3.09695	3.91696	7.10167	-0.793149	0.643845	-1.2319	0.217988	0.42654	49301	39190	FALSE	NO	2026-09-11
VD2_2015_d3398_204_peak_129086	-0.030354	0.201458	0.236511	2.4198	2.54642	0.97918	0.439762	1.20143	0.366032	0.714341	NA	101231	97127	FALSE	NO	2026-09-11
VD2_2016_d3401_216_peak_134256	2.97531	0.66644	0.936378	3.37026	3.95203	7.86425	-0.202266	0.575536	-0.351439	0.725259	0.852008	103945	100223	FALSE	NO	2026-09-11
VD2_2016_d3345_244_peak_128275	3.12044	0.646821	1.03143	3.33701	4.18596	8.69651	-0.861481	0.554915	-1.55245	0.120554	0.297384	39412	29176	FALSE	NO	2026-09-11
VD2_2013_d3257_40_peak_129954	1.6185	0.440198	0.502986	2.89907	3.04154	3.07057	-0.127357	0.7058	-0.180443	0.856805	NA	114791	112696	FALSE	NO	2026-09-11
VD2_2016_d3371_136_peak_110576a	2.43018	0.69503	0.592534	3.42981	3.23099	5.38962	0.466938	0.701321	0.665798	0.50554	NA	80623	73540	FALSE	NO	2026-09-11
VD2_2016_d3381_164_peak_128319c	6.18547	1.66189	1.90547	5.8879	6.61785	72.7798	-0.677126	0.261765	-2.58677	0.00968798	0.0618192	53576	43785	FALSE	NO	2026-09-11
VD2_2014_d3401_212_peak_93074	4.53776	1.04379	1.44204	4.27206	5.23616	23.2275	-1.12194	0.441807	-2.53943	0.0111032	0.0672656	24874	15906	FALSE	NO	2026-09-11
VD2_2015_d3092_248_peak_137419	2.07111	0.468933	0.715919	2.95861	3.48123	4.20211	-0.429975	0.69249	-0.620912	0.534658	NA	83627	76944	FALSE	NO	2026-09-11
VD2_2015_d3092_248_peak_137422a	5.12181	1.3923	1.5422	5.1008	5.53338	34.8193	-0.404341	0.373415	-1.08282	0.278888	0.494706	80706	73629	FALSE	NO	2026-09-11
VD2_2016_d3401_216_peak_134269	2.08911	0.457513	0.746322	2.92989	3.54598	4.25485	-0.520341	0.651278	-0.798953	0.424317	NA	72300	64146	FALSE	NO	2026-09-11
VD2_2016_d3401_216_peak_134271	2.06579	0.460587	0.673852	2.91828	3.40058	4.18665	-0.434189	0.763688	-0.568542	0.569667	NA	87031	80793	FALSE	NO	CCNI
VD2_2013_d3345_236_peak_236045	1.94735	0.480434	0.658213	2.97843	3.36534	3.85666	-0.4524	0.68488	-0.660554	0.508898	NA	80965	73915	FALSE	NO	CCNI
VD2_2016_d3371_136_peak_110584	1.71244	0.37914	0.63877	2.74936	3.33152	3.27714	-0.336009	0.778626	-0.431541	0.666075	NA	96622	91836	FALSE	NO	CCNI
VD2_2015_d3092_248_peak_137428a	4.83286	1.21967	1.43713	4.72336	5.22578	28.4994	-0.0818634	0.33187	-0.246673	0.805161	0.899546	118395	116881	FALSE	NO	CCNI
VD2_2014_d3401_212_peak_93081	3.1243	0.936934	0.886887	3.95536	3.83847	8.71985	0.0967675	0.4459	0.217016	0.828196	0.912749	116623	114837	FALSE	NO	CCNI
VD2_2015_d3092_248_peak_137431	1.05083	0.284688	0.522489	2.56882	3.10345	2.07172	-0.532592	0.864297	-0.616214	0.537753	NA	83926	77278	FALSE	NO	CCNI
VD2_2015_d3092_248_peak_137432	2.15877	0.663205	0.590687	3.35825	3.23863	4.46535	0.398407	0.631324	0.631066	0.527997	NA	82945	76145	FALSE	NO	CCNI
VD2_2014_d3371_132_peak_111641	2.76347	0.593298	0.921532	3.20666	3.91662	6.79028	-0.69375	0.574944	-1.20664	0.227571	0.437854	52124	42177	FALSE	NO	CCNI
VD2_2016_d3381_164_peak_128336	1.77841	0.551105	0.362934	3.13127	2.77275	3.43048	1.12433	0.832307	1.35086	0.176741	NA	44085	33842	NA	NO	CCNI
VD2_2013_d3401_208_peak_115869	3.09283	0.691168	0.983595	3.44677	4.06166	8.5317	-0.489282	0.539817	-0.906386	0.364732	0.579128	71648	63403	FALSE	NO	CCNI
VD2_2014_d3371_132_peak_111643a	5.09396	1.31671	1.57044	4.90946	5.61157	34.1536	-0.734716	0.395354	-1.85837	0.0631159	0.199126	48753	38629	FALSE	NO	CCNI
VD2_2016_d3203_232_peak_97236	2.45291	0.548858	0.835228	3.13529	3.73708	5.4752	-0.724593	0.560695	-1.29231	0.196249	NA	49548	39446	NA	NO	CCNI
VD2_2015_d3092_248_peak_137439a	2.91827	0.573765	0.975643	3.16918	4.05097	7.55939	-0.74926	0.570963	-1.31228	0.189427	0.391808	47615	37459	FALSE	NO	CCNI
VD2_2014_d3401_212_peak_93094c	5.16632	1.51852	1.46496	5.45625	5.30902	35.9101	0.153388	0.35216	0.435563	0.663154	0.811787	109878	107083	FALSE	NO	CCNI
VD2_2014_d3401_212_peak_93096a	4.72113	1.4635	1.10649	5.31685	4.3536	26.3756	1.29565	0.405232	3.1973	0.00138719	0.0194833	18136	10714	TRUE	high	CCNI
VD2_2016_d3371_136_peak_110603	5.2066	1.40643	1.58279	5.14823	5.64617	36.927	-0.51578	0.384795	-1.3404	0.180115	0.379916	68855	60321	FALSE	NO	CCNI
VD2_2014_d3401_212_peak_93098	2.1939	0.577232	0.664352	3.16389	3.38692	4.57541	0.0880696	0.612449	0.143799	0.885659	NA	117650	116021	FALSE	NO	CCNI
VD2_2014_d3371_132_peak_111653b	4.92165	1.21946	1.50835	4.71604	5.4252	30.3084	-0.404872	0.307765	-1.31552	0.188334	0.390336	80639	73558	FALSE	NO	CCNI
VD2_2015_d3092_248_peak_137446	1.8537	0.481379	0.531602	2.98032	3.10536	3.61425	0.366975	0.755733	0.485588	0.627259	NA	92819	87467	FALSE	NO	CCNI
VD2_2015_d3092_248_peak_137450	3.58819	1.04314	1.03605	4.20164	4.1841	12.0269	0.0816685	0.446164	0.183046	0.854762	0.927683	118416	116903	FALSE	NO	CCNG2
VD2_2013_d3326_68_peak_215378	1.03579	0.2924	0.412031	2.59935	2.90541	2.05023	-0.291849	0.921471	-0.316721	0.751455	NA	104767	101163	FALSE	NO	CCNG2
VD2_2013_d3401_208_peak_115887	2.46623	0.534437	0.663722	3.1198	3.40429	5.52599	-0.277494	0.864377	-0.321033	0.748185	NA	104442	100776	FALSE	NO	CCNG2
VD2_2014_d3401_212_peak_93105	2.6371	0.823959	0.641628	3.7314	3.33477	6.22078	0.602194	0.643788	0.935392	0.349586	0.564501	64432	55471	FALSE	NO	CCNG2
VD2_2013_d3375_144_peak_233455	2.31955	0.516686	0.769803	3.05481	3.5941	4.99175	-0.480653	0.657061	-0.73152	0.464461	NA	76387	68717	FALSE	NO	CCNG2
VD2_2014_d3401_212_peak_93109a	7.46139	2.19709	2.14774	7.54167	7.38471	176.239	0.167371	0.257815	0.649189	0.516216	0.70784	108147	105073	FALSE	NO	CCNG2
VD2_2016_d3369_112_peak_128267a	3.92265	1.24099	0.860123	4.71364	3.79257	15.1647	1.14345	0.426725	2.6796	0.00737099	0.0523507	23901	15100	FALSE	NO	CCNG2
VD2_2014_d3401_212_peak_93110c	4.62756	1.48098	0.917668	5.36589	3.90906	24.7193	1.83775	0.444468	4.13472	3.55386e-05	0.00311973	6613	3185	TRUE	high	CCNG2
VD2_2016_d3401_216_peak_134314b	3.57941	0.956289	1.05455	4.0194	4.22146	11.9539	0.101964	0.405488	0.251459	0.801459	0.897385	116013	114109	FALSE	NO	CCNG2
VD2_2014_d3092_220_peak_149802	1.7071	0.35495	0.426851	2.70673	2.94435	3.26504	0.756927	0.893959	0.846713	0.397155	NA	69415	60968	NA	NO	CCNG2
VD2_2016_d3401_216_peak_134319a	4.33086	1.23155	1.08619	4.69145	4.36767	20.1242	0.187565	0.417222	0.449557	0.65303	0.805691	105674	102229	FALSE	NO	CCNG2
VD2_2016_d3371_136_peak_110618	2.54561	0.72028	0.657844	3.5048	3.36642	5.83854	0.300738	0.644612	0.466541	0.640828	NA	94142	89026	FALSE	NO	CCNG2
VD2_2013_d3375_144_peak_233475	0.771411	0.246856	0.43511	2.46886	2.94383	1.70694	-0.217253	0.982343	-0.221158	0.82497	NA	111796	109297	FALSE	NO	CCNG2
VD2_2014_d3401_212_peak_93113	3.12643	0.824064	0.84442	3.70773	3.76106	8.73272	0.0969258	0.522009	0.185678	0.852697	0.926487	116607	114821	FALSE	NO	CCNG2
VD2_2015_d3089_29_peak_129988	0.83268	0.407486	0.093876	2.84677	2.13014	1.78099	3.97936	1.47293	2.70167	0.00689928	NA	10351	5440	NA	NO	CCNG2
VD2_2015_d3257_48_peak_144534	-0.10104	0.240933	0.178012	2.4914	2.39865	0.932361	1.08901	1.21794	0.894148	0.371243	NA	66711	57969	NA	NO	CCNG2
VD2_2013_d3401_208_peak_115900	2.37249	0.623835	0.409913	3.3069	2.86057	5.17836	1.26718	0.738343	1.71624	0.0861173	NA	30764	21029	NA	NO	CCNG2
VD2_2016_d3375_152_peak_122453	1.90096	0.536095	0.391802	3.11051	2.83473	3.73461	0.967202	0.900901	1.07359	0.283004	NA	57048	47539	NA	NO	CCNG2
VD2_2016_d3280_168_peak_131079	1.70158	0.522964	0.290584	3.08611	2.60331	3.25257	2.03793	1.00275	2.03235	0.0421183	NA	22199	13760	NA	NO	CCNG2
VD2_2015_d3089_29_peak_130008	-0.504745	0.160182	0.165042	2.31012	2.37526	0.704785	0.633611	1.59651	0.396872	0.691462	NA	99031	94642	NA	NO	CCNG2
VD2_2013_d3278_52_peak_169459	0.686863	0.269341	0.288121	2.55201	2.59781	1.60978	0.788081	1.20428	0.654398	0.512855	NA	81349	74349	NA	NO	CCNG2
VD2_2014_d3381_160_peak_94240	1.57744	0.500932	0.466352	3.033	2.97232	2.9844	0.906847	0.913989	0.992186	0.321107	NA	61283	52036	NA	NO	CXCL13
VD2_2014_d3398_200_peak_88779	2.2299	0.542344	0.705816	3.10293	3.46636	4.691	0.0329874	0.597053	0.0552504	0.955939	NA	124383	123754	FALSE	NO	CXCL13
VD2_2013_d3326_68_peak_215406	-0.429554	0.112579	0.217739	2.19212	2.51176	0.742492	0.294593	1.4835	0.19858	0.842591	NA	113530	111262	FALSE	NO	CXCL13
VD2_2014_d3371_132_peak_111680	2.67694	0.646035	0.797815	3.32653	3.65063	6.39498	-0.15421	0.542489	-0.284263	0.776209	0.882245	109793	106986	FALSE	NO	CXCL13
VD2_2015_d3089_29_peak_130054	0.118056	0.264566	0.153043	2.53969	2.35427	1.08527	1.24108	1.23518	1.00478	0.315005	NA	60580	51271	NA	NO	CXCL13
VD2_2013_d3280_44_peak_829462	2.94584	0.527718	0.574469	3.19522	3.21973	7.70522	-0.214309	0.836056	-0.256333	0.797693	0.895081	109249	106351	FALSE	NO	CXCL13
VD2_2014_d3092_220_peak_149849a	4.09026	1.16715	1.09216	4.5253	4.34654	17.033	0.31795	0.40495	0.78516	0.43236	0.639434	90473	84743	FALSE	NO	CXCL13
VD2_2016_d3371_136_peak_110637	1.9461	0.448575	0.640843	2.89153	3.33632	3.85332	-0.912647	0.814311	-1.12076	0.26239	NA	54655	44941	NA	NO	CXCL13
VD2_2013_d3203_224_peak_115278	2.03558	0.660061	0.406162	3.37229	2.89291	4.09989	1.50005	0.728189	2.05997	0.039401	NA	21531	13221	NA	NO	CXCL13
VD2_2014_d3092_220_peak_149857b	7.61692	2.12832	2.29927	7.3262	7.86916	196.301	-0.497659	0.328748	-1.5138	0.130076	0.311194	70804	62451	FALSE	NO	CXCL13
VD2_2016_d3280_168_peak_131108	2.92045	0.646541	0.803182	3.35083	3.69359	7.57083	0.320043	0.53808	0.594787	0.551986	0.734822	90222	84454	FALSE	NO	CXCL13
VD2_2013_d3203_224_peak_115284	3.27946	0.737056	0.968054	3.55067	4.01886	9.70995	-0.117482	0.571945	-0.205407	0.837254	0.917717	114129	111946	FALSE	NO	CXCL13
VD2_2016_d3280_168_peak_131110a	3.43291	0.994135	0.943159	4.10905	3.97287	10.7996	0.359978	0.432804	0.831735	0.405558	0.615575	85755	79324	FALSE	NO	CXCL13
VD2_2016_d3371_136_peak_110645	5.4203	1.49281	1.61619	5.39151	5.74716	42.8227	-0.219226	0.350558	-0.625364	0.531732	0.719372	101876	97853	FALSE	NO	CXCL13
VD2_2013_d3326_68_peak_215456	0.0705834	0.15855	0.272443	2.27825	2.6112	1.05014	-0.603027	1.34415	-0.448631	0.653698	NA	95386	90432	NA	NO	CXCL13
VD2_2014_d3375_148_peak_118407	2.70446	0.787172	0.714186	3.62483	3.48466	6.51814	0.716785	0.541181	1.32448	0.185343	0.386738	50177	40119	FALSE	NO	CXCL13
VD2_2014_d3398_200_peak_88792	3.05359	0.732438	0.973591	3.52291	4.02905	8.30274	-0.439771	0.479998	-0.916194	0.359565	0.573997	76820	69182	FALSE	NO	CXCL13
VD2_2013_d3326_68_peak_215464	-0.00560119	0.0903136	0.286543	2.14925	2.55957	0.996125	-0.13827	1.86177	-0.0742679	0.940797	NA	122809	121939	FALSE	NO	CXCL13
VD2_2014_d3375_148_peak_118413	0.469871	0.241426	0.375881	2.49092	2.83914	1.38499	-0.000796624	0.978289	-0.000814303	0.99935	NA	128431	128422	FALSE	NO	CNOT6L
VD2_2016_d3280_168_peak_131123	3.12317	0.742123	0.609356	3.60021	3.25584	8.71299	0.702563	0.65678	1.06971	0.284751	0.500896	57231	47741	FALSE	NO	CNOT6L
VD2_2016_d3280_168_peak_131125	1.80593	0.538794	0.449602	3.13646	2.93	3.49654	0.154824	0.759572	0.203831	0.838486	NA	113109	110754	FALSE	NO	CNOT6L
VD2_2016_d3371_136_peak_110655	1.69725	0.431933	0.506869	2.90629	3.07521	3.24283	-0.179425	0.774406	-0.231693	0.816776	NA	111032	108404	FALSE	NO	CNOT6L
VD2_2013_d3203_224_peak_115299	3.35741	1.03932	0.87718	4.1965	3.82135	10.249	0.776832	0.421407	1.84343	0.0652667	0.20334	45452	35230	FALSE	NO	CNOT6L
VD2_2016_d3381_164_peak_128411	1.74976	0.346265	0.676399	2.68817	3.40717	3.36303	-0.720939	0.763406	-0.944372	0.344979	NA	63919	54902	NA	NO	CNOT6L
VD2_2014_d3401_212_peak_93134	1.10979	0.39165	0.411474	2.80041	2.86096	2.15814	0.237727	0.845565	0.281146	0.778598	NA	107416	104238	FALSE	NO	CNOT6L
VD2_2016_d3381_164_peak_128414	1.80861	0.420553	0.553497	2.87667	3.13814	3.50304	-0.417532	0.846384	-0.493313	0.621791	NA	92280	86868	FALSE	NO	CNOT6L
VD2_2014_d3381_160_peak_94261	1.38318	0.368368	0.532551	2.72817	3.12398	2.60843	-0.214644	0.794898	-0.270027	0.787139	NA	108206	105142	FALSE	NO	CNOT6L
VD2_2013_d3401_208_peak_115926a	2.77486	0.759076	0.764508	3.58492	3.57199	6.84412	0.479133	0.560202	0.855285	0.392393	0.604511	72702	64591	FALSE	NO	CNOT6L
VD2_2014_d3371_132_peak_111709c	2.61459	0.57573	0.827853	3.16193	3.73392	6.12448	-0.375051	0.573746	-0.653688	0.513313	0.705701	84039	77400	FALSE	NO	CNOT6L
VD2_2014_d3384_188_peak_278422	2.35089	0.556998	0.750766	3.12503	3.56597	5.1014	-0.287788	0.706936	-0.407092	0.68394	NA	98324	93807	FALSE	NO	CNOT6L
VD2_2016_d3371_136_peak_110667	2.20171	0.573251	0.694353	3.19006	3.4413	4.60024	-0.140308	0.632454	-0.221847	0.824433	NA	111738	109226	FALSE	NO	CNOT6L
VD2_2014_d3398_200_peak_88805	1.68078	0.38587	0.564995	2.80195	3.19729	3.20602	-0.399561	0.76278	-0.523822	0.600403	NA	90178	84404	FALSE	NO	CNOT6L
VD2_2016_d3371_136_peak_110673	1.62284	0.415848	0.573815	2.84821	3.16763	3.0798	-0.493482	0.788712	-0.625681	0.531524	NA	83283	76532	FALSE	NO	CNOT6L
VD2_2016_d3401_216_peak_134380	2.53387	0.648057	0.746096	3.32886	3.53274	5.79123	-0.365107	0.593078	-0.615615	0.538149	NA	85184	78677	FALSE	NO	CNOT6L
VD2_2016_d3370_124_peak_113196	2.02058	0.545331	0.636167	3.13166	3.33041	4.05745	-0.166976	0.709797	-0.235244	0.814019	NA	110739	108066	FALSE	NO	CNOT6L
VD2_2014_d3401_212_peak_93148	2.37856	0.52564	0.729273	3.07063	3.53521	5.20018	-0.330847	0.719447	-0.459862	0.645615	NA	94592	89513	FALSE	NO	CNOT6L
VD2_2014_d3401_212_peak_93150b	1.56434	0.283401	0.552766	2.57079	3.15635	2.95742	-0.997664	0.896954	-1.11228	0.266018	NA	55089	45408	NA	NO	CNOT6L
VD2_2016_d3371_136_peak_110682	1.77651	0.398573	0.659371	2.81132	3.38263	3.42597	-0.438376	0.724579	-0.605008	0.545174	NA	84625	78032	FALSE	NO	CNOT6L
VD2_2015_d3092_248_peak_137531	5.29189	1.33622	1.67308	4.97133	5.90691	39.1758	-0.888652	0.351234	-2.53008	0.0114035	0.0684413	37541	27333	FALSE	NO	CNOT6L
VD2_2016_d3370_124_peak_113200	2.05174	0.592182	0.603591	3.22419	3.26335	4.14604	0.257001	0.687253	0.373954	0.708439	NA	100663	96493	FALSE	NO	CNOT6L
VD2_2015_d3089_29_peak_130088	1.25842	0.339141	0.532023	2.71195	3.11936	2.39234	-0.712775	0.845851	-0.842672	0.399412	NA	69672	61258	NA	NO	CNOT6L
VD2_2013_d3401_208_peak_115943	1.84318	0.453607	0.513861	2.92413	3.08393	3.588	0.171999	0.789565	0.21784	0.827554	NA	112043	109567	FALSE	NO	CNOT6L
VD2_2016_d3371_136_peak_110686	1.36807	0.410842	0.438278	2.81524	2.95053	2.58125	0.345709	0.852645	0.405455	0.685143	NA	98441	93932	FALSE	NO	CNOT6L
VD2_2014_d3371_132_peak_111732	1.10642	0.300315	0.479508	2.6022	3.03157	2.15311	-0.167102	0.86996	-0.19208	0.847679	NA	113933	111723	FALSE	NO	CNOT6L
VD2_2014_d3401_212_peak_93160	1.85894	0.471898	0.659698	2.94943	3.36954	3.62741	-0.220933	0.646004	-0.342	0.732351	NA	102943	99122	FALSE	NO	CNOT6L
VD2_2016_d3369_112_peak_128329	2.04458	0.48526	0.659001	2.99796	3.37174	4.12553	-0.391604	0.679129	-0.576627	0.564192	NA	86477	80155	FALSE	NO	CNOT6L
VD2_2016_d3371_136_peak_110695	1.56914	0.492515	0.350149	3.05154	2.74921	2.96728	0.730544	0.876594	0.833389	0.404625	NA	70275	61903	NA	NO	CNOT6L
VD2_2016_d3401_216_peak_134406	1.58846	0.41899	0.499206	2.86596	3.03124	3.00729	-0.385376	0.904815	-0.425917	0.670169	NA	97029	92311	FALSE	NO	CNOT6L
VD2_2014_d3401_212_peak_93163	0.166948	0.174028	0.334053	2.33649	2.71974	1.12268	-0.380936	1.1402	-0.334097	0.738307	NA	103485	99733	FALSE	NO	CNOT6L
VD2_2014_d3371_132_peak_111737	3.03803	0.811206	0.922158	3.67497	3.91562	8.21367	-0.0808612	0.482939	-0.167436	0.867027	0.934303	118512	117017	FALSE	NO	CNOT6L
VD2_2015_d3092_248_peak_137550	0.455218	0.173005	0.408777	2.33417	2.85651	1.37099	-0.82423	1.05522	-0.781099	0.434744	NA	73405	65361	NA	NO	CNOT6L
VD2_2016_d3381_164_peak_128464	2.35226	0.627529	0.732822	3.29351	3.5157	5.10625	0.0918639	0.605566	0.151699	0.879424	NA	117205	115523	FALSE	NO	CNOT6L
VD2_2016_d3381_164_peak_128468	1.9575	0.499634	0.493842	3.03739	3.02402	3.88388	0.0156542	0.82364	0.0190061	0.984836	NA	127047	126830	FALSE	NO	CNOT6L
VD2_2016_d3401_216_peak_134419	1.70263	0.425906	0.620014	2.86982	3.29116	3.25494	-0.451521	0.717652	-0.629164	0.529242	NA	83063	76278	FALSE	NO	CNOT6L
VD2_2014_d3371_132_peak_111744	2.38721	0.809263	0.512531	3.69021	3.08838	5.23144	1.21923	0.586263	2.07966	0.0375571	NA	21053	12857	NA	NO	CNOT6L
VD2_2016_d3381_164_peak_128473	1.77506	0.456333	0.613753	2.92073	3.28558	3.42252	-0.365924	0.659687	-0.554694	0.579104	NA	88007	81888	FALSE	NO	CNOT6L
VD2_2016_d3369_112_peak_128340	1.90157	0.355962	0.744388	2.7071	3.53594	3.73621	-1.18613	0.746005	-1.58997	0.111842	NA	34833	24781	NA	NO	CNOT6L
VD2_2015_d3092_248_peak_137567b	3.19641	0.83513	0.943009	3.73883	3.97141	9.16677	0.108792	0.470097	0.231424	0.816985	0.906173	115196	113144	FALSE	NO	CNOT6L
VD2_2016_d3371_136_peak_110711c	4.20204	1.03597	1.28084	4.22704	4.80129	18.4052	-0.280974	0.384014	-0.731678	0.464365	0.666375	94711	89650	FALSE	NO	CNOT6L
VD2_2014_d3375_148_peak_118461	1.76911	0.487442	0.539621	2.98728	3.10555	3.40843	0.00204117	0.827507	0.00246664	0.998032	NA	128322	128297	FALSE	NO	CNOT6L
VD2_2016_d3401_216_peak_134432	1.96801	0.330374	0.568791	2.67529	3.19144	3.91228	-0.659608	0.904713	-0.72908	0.465953	NA	76545	68892	NA	NO	CNOT6L
VD2_2015_d3398_204_peak_129223	0.463091	0.230612	0.317989	2.43905	2.69745	1.37849	0.14091	1.07114	0.131552	0.895339	NA	118475	116975	FALSE	NO	CNOT6L
VD2_2015_d3092_248_peak_137573	2.63803	0.688007	0.629067	3.46141	3.30434	6.22481	0.606495	0.699758	0.866721	0.386095	0.598616	68276	59687	FALSE	NO	CNOT6L
VD2_2013_d3381_156_peak_88697a	3.85491	0.992381	1.1883	4.1209	4.55465	14.4692	-0.506654	0.463873	-1.09223	0.274733	0.490339	69822	61426	FALSE	NO	CNOT6L
VD2_2014_d3401_212_peak_93178b	4.50387	1.28928	1.33366	4.8216	4.93532	22.6882	-0.162042	0.315521	-0.513569	0.607554	0.773774	108798	105813	FALSE	NO	CNOT6L
VD2_2016_d3383_180_peak_157868	4.40079	1.39449	0.649745	5.15576	3.32267	21.1237	2.36721	0.542638	4.36242	1.28632e-05	0.00203746	2245	800	TRUE	high	CNOT6L
VD2_2014_d3401_212_peak_93181b	6.00117	1.80335	1.61498	6.31029	5.73717	64.0521	0.636922	0.343017	1.85682	0.0633367	0.199563	57125	47616	FALSE	NO	CNOT6L
VD2_2016_d3371_136_peak_110721	4.22971	0.987406	1.29179	4.11899	4.83528	18.7616	-0.607317	0.524048	-1.15889	0.246499	0.459442	59890	50549	FALSE	NO	CNOT6L
VD2_2016_d3371_136_peak_110722	7.22727	1.99022	2.21648	6.88291	7.60327	149.839	-0.736068	0.277519	-2.65231	0.0079942	0.0549885	48650	38517	FALSE	NO	CNOT6L
VD2_2015_d3092_248_peak_137578	4.90227	1.38071	1.4635	5.06861	5.29974	29.904	-0.173882	0.295366	-0.588701	0.556062	0.73793	107375	104187	FALSE	NO	CNOT6L
VD2_2014_d3401_212_peak_93184	1.9155	0.491892	0.681758	3.01839	3.41647	3.77246	-0.228358	0.67885	-0.33639	0.736577	NA	103340	99570	FALSE	NO	CNOT6L
VD2_2016_d3381_164_peak_128503	2.52228	0.715545	0.624223	3.48752	3.27338	5.74489	0.43687	0.601051	0.726844	0.467321	NA	77160	69578	FALSE	NO	MRPL1
VD2_2015_d3092_248_peak_137582c	6.48362	1.78411	1.98645	6.24782	6.87017	89.4876	-0.577001	0.258207	-2.23465	0.0254406	0.113185	62823	53740	FALSE	NO	MRPL1
VD2_2014_d3092_220_peak_149937	2.05784	0.413519	0.702287	2.82717	3.46158	4.16361	-0.448968	0.764797	-0.587042	0.557176	NA	85760	79330	FALSE	NO	MRPL1
VD2_2016_d3371_136_peak_110728b	6.12971	1.69895	1.82984	5.99351	6.38735	70.0209	-0.315371	0.27376	-1.152	0.249322	0.462384	90737	85056	FALSE	NO	MRPL1
VD2_2014_d3401_212_peak_93188	1.58502	0.31038	0.472183	2.61941	2.98049	3.00012	-0.497468	0.931861	-0.533844	0.59345	NA	89471	83593	FALSE	NO	MRPL1
VD2_2015_d3092_248_peak_137586a	5.68285	1.50824	1.74533	5.43716	6.12826	51.3697	-0.632524	0.368571	-1.71615	0.0861343	0.241509	57535	48061	FALSE	NO	MRPL1
VD2_2014_d3401_212_peak_93189d	6.42546	1.84708	1.89204	6.43903	6.57709	85.9517	-0.0833272	0.241742	-0.344696	0.730323	0.85536	118223	116692	FALSE	NO	MRPL1
VD2_2014_d3371_132_peak_111765f	3.94002	1.1134	1.11141	4.40944	4.36053	15.3484	0.219085	0.384717	0.56947	0.569037	0.747113	101895	97878	FALSE	NO	MRPL1
VD2_2013_d3398_196_peak_114893	0.596201	0.23388	0.274283	2.4264	2.65204	1.51173	-0.751073	1.27334	-0.589844	0.555295	NA	85578	79114	NA	NO	MRPL1
VD2_2015_d3257_48_peak_144633	-0.842963	0.106693	0.123523	2.18029	2.26033	0.557497	1.04318	2.04817	0.509322	0.610526	NA	91213	85619	NA	NO	FRAS1
VD2_2014_d3278_56_peak_447195	-0.0536591	0.117	0.285256	2.20098	2.62935	0.96349	-0.589875	1.36329	-0.432684	0.665244	NA	96544	91741	FALSE	NO	FRAS1
VD2_2015_d3061_17_peak_433111	0.720163	0.161277	0.458173	2.27986	2.99432	1.64737	-1.15439	1.10929	-1.04066	0.298035	NA	58733	49352	NA	NO	FRAS1
VD2_2013_d3401_208_peak_115995	1.93782	0.484551	0.460033	2.98251	2.95938	3.83125	0.175908	0.983448	0.178868	0.858041	NA	114935	112858	FALSE	NO	FRAS1
VD2_2013_d3375_144_peak_233707	0.386535	0.169305	0.316987	2.32659	2.69655	1.30725	-0.127624	1.29901	-0.0982473	0.921736	NA	120955	119801	FALSE	NO	FRAS1
VD2_2015_d3089_29_peak_130131	-0.336196	0.154594	0.214742	2.30204	2.46855	0.792127	0.504464	1.45103	0.347659	0.728096	NA	102546	98629	FALSE	NO	FRAS1
VD2_2016_d3345_244_peak_128445	2.11314	0.584497	0.412634	3.21767	2.90726	4.32631	1.76454	0.683703	2.58086	0.00985559	NA	12064	6551	NA	NO	FRAS1
VD2_2013_d3203_224_peak_115368	1.4832	0.529187	0.25413	3.07768	2.54026	2.79568	2.446	1.02033	2.39726	0.0165184	NA	14917	8432	NA	NO	FRAS1
VD2_2013_d3369_104_peak_110302	1.49123	0.326366	0.262697	2.705	2.6273	2.81128	1.19044	1.11323	1.06935	0.28491	NA	57250	47759	NA	NO	ANXA3
VD2_2015_d3398_204_peak_129262	0.809768	0.238583	0.154282	2.49146	2.31611	1.75293	1.72456	1.28722	1.33976	0.180324	NA	44553	34312	NA	NO	ANXA3
VD2_2015_d3257_48_peak_144658	0.594063	0.361269	0.168538	2.71504	2.38232	1.50949	1.52992	1.27637	1.19865	0.230664	NA	50854	40856	NA	NO	ANXA3
VD2_2014_d3369_108_peak_166352	1.97568	0.386847	0.299776	2.80288	2.64049	3.93314	1.66547	2.06197	0.807706	0.41926	NA	71769	63538	NA	NO	ANXA3
VD2_2016_d3371_136_peak_110758	2.65859	0.591608	0.713374	3.2651	3.5108	6.31417	-0.661381	0.675469	-0.979142	0.32751	0.543888	61975	52797	FALSE	NO	ANXA3
VD2_2016_d3370_124_peak_113251	1.51391	0.391372	0.346891	2.83241	2.71758	2.85583	0.824066	1.08031	0.762804	0.44558	NA	74519	66607	NA	NO	ANXA3
VD2_2016_d3370_124_peak_113259	2.63911	0.714779	0.805509	3.49343	3.67141	6.22947	-0.499312	0.551913	-0.904694	0.365627	0.579813	70619	62259	FALSE	NO	ANXA3
VD2_2014_d3345_240_peak_88364a	2.7482	0.679083	0.830748	3.41123	3.73113	6.71879	-0.467819	0.630197	-0.742337	0.457883	0.661218	75723	67981	FALSE	NO	ANXA3
VD2_2014_d3375_148_peak_118486	2.25941	0.592853	0.635298	3.23865	3.33491	4.78797	0.111269	0.63994	0.173874	0.861965	NA	115308	113275	FALSE	NO	ANXA3
VD2_2016_d3381_164_peak_128526	2.36044	0.366141	0.817503	2.73939	3.72107	5.13527	-1.51091	0.739138	-2.04415	0.0409385	NA	21899	13512	NA	NO	ANXA3
VD2_2016_d3401_216_peak_134469	2.03983	0.492332	0.508368	3.00589	3.03918	4.11197	-0.0112981	1.09332	-0.0103338	0.991755	NA	127715	127595	FALSE	NO	BMP2K
VD2_2016_d3401_216_peak_134472a	4.53769	1.13722	1.4336	4.4387	5.21958	23.2264	-1.01541	0.401589	-2.52849	0.0114555	0.0686547	30083	20411	FALSE	NO	BMP2K
VD2_2013_d3345_236_peak_236435	1.98193	0.464104	0.678676	2.94766	3.41009	3.95022	-0.515549	0.724193	-0.711894	0.47653	NA	77633	70124	FALSE	NO	BMP2K
VD2_2013_d3203_224_peak_115389	2.39085	0.666729	0.670096	3.36865	3.408	5.24468	0.236087	0.585159	0.403459	0.686611	NA	99900	95633	FALSE	NO	BMP2K
VD2_2014_d3345_240_peak_88370	2.78582	0.578586	0.557864	3.25363	3.18516	6.89628	0.402533	0.852641	0.472101	0.636855	0.794637	93743	88575	FALSE	NO	BMP2K
VD2_2014_d3375_148_peak_118499b	1.90786	0.363982	0.633678	2.7281	3.35197	3.75252	-0.919341	0.795377	-1.15586	0.24774	NA	52936	43067	NA	NO	BMP2K
VD2_2016_d3401_216_peak_134480b	3.78491	1.11132	1.05555	4.37621	4.23272	13.7839	0.312046	0.424805	0.734564	0.462605	0.665008	91146	85540	FALSE	NO	BMP2K
VD2_2013_d3278_52_peak_169631b	4.35083	1.36374	0.578866	5.06303	3.17601	20.4047	2.23996	0.723014	3.09808	0.00194776	0.0236351	6086	2854	TRUE	high	BMP2K
VD2_2014_d3401_212_peak_93205	6.71724	1.97964	1.93383	6.85143	6.70537	105.218	0.163364	0.245459	0.665546	0.505702	0.699742	108627	105605	FALSE	NO	BMP2K
VD2_2015_d3092_248_peak_137636	2.2515	0.570559	0.651766	3.17089	3.39795	4.76179	-0.0538364	0.697693	-0.0771634	0.938494	NA	122596	121688	FALSE	NO	BMP2K
VD2_2015_d3092_248_peak_137637	0.426084	0.293893	0.252756	2.58916	2.57235	1.34358	0.963735	1.1137	0.865349	0.386847	NA	68363	59793	NA	NO	BMP2K
VD2_2015_d3092_248_peak_137642	2.61753	0.689318	0.767927	3.41694	3.60865	6.13697	0.199651	0.64426	0.309893	0.756642	0.870752	105294	101777	FALSE	NO	PAQR3
VD2_2013_d3401_208_peak_116028	0.603105	0.214931	0.411344	2.41308	2.89968	1.51898	-0.522081	1.04446	-0.499858	0.617175	NA	91853	86346	FALSE	NO	PAQR3
VD2_2013_d3280_44_peak_830196	1.37438	0.368302	0.484703	2.73674	3.03839	2.59256	-0.0959479	0.823302	-0.11654	0.907224	NA	119582	118234	FALSE	NO	PAQR3
VD2_2014_d3371_132_peak_111801	1.88383	0.484909	0.581034	2.99635	3.21782	3.69054	-0.0140632	0.815589	-0.0172431	0.986243	NA	127167	126960	FALSE	NO	PAQR3
VD2_2013_d3375_144_peak_233832	1.65891	0.309167	0.624464	2.61475	3.32463	3.15777	-0.761233	0.778458	-0.977872	0.328138	NA	62059	52885	NA	NO	PAQR3
VD2_2016_d3401_216_peak_134493b	3.98355	1.06211	1.22499	4.2546	4.65336	15.8186	-0.509701	0.430556	-1.18382	0.236484	0.447952	69529	61101	FALSE	NO	PAQR3
VD2_2014_d3381_160_peak_94359e	4.50701	1.15977	1.20428	4.59811	4.59824	22.7376	0.415545	0.517427	0.803098	0.421918	0.630281	79516	72261	FALSE	NO	PAQR3
VD2_2014_d3401_212_peak_93211e	4.69795	1.43658	1.03234	5.263	4.17295	25.9552	1.37767	0.421264	3.27033	0.00107423	0.0169837	15662	8954	TRUE	high	PAQR3
VD2_2014_d3375_148_peak_118515h	3.22618	0.826026	0.939181	3.72275	3.97003	9.3579	0.108652	0.453599	0.239534	0.810691	0.902398	115209	113161	FALSE	NO	PAQR3
VD2_2014_d3375_148_peak_118522	1.95145	0.42925	0.693473	2.87928	3.4434	3.86763	-0.619318	0.730417	-0.847896	0.396496	NA	69357	60896	NA	NO	PAQR3
VD2_2014_d3371_132_peak_111808	1.72331	0.441525	0.545236	2.87497	3.14923	3.30193	0.317517	0.856748	0.370607	0.71093	NA	100922	96781	FALSE	NO	PAQR3
VD2_2016_d3369_112_peak_128405	3.01955	0.687178	0.966347	3.44023	4.01704	8.10913	-0.844386	0.603442	-1.39928	0.161728	0.355564	42088	31815	FALSE	NO	PAQR3
VD2_2014_d3401_212_peak_93216	2.54631	0.655097	0.647231	3.34405	3.37246	5.8414	0.794803	0.714433	1.11249	0.265926	NA	55077	45397	NA	NO	PAQR3
VD2_2014_d3371_132_peak_111811	1.36616	0.325515	0.504236	2.6489	3.04515	2.57783	-0.559331	0.95389	-0.586368	0.557628	NA	85807	79385	FALSE	NO	PAQR3
VD2_2013_d3257_40_peak_130161	-0.315872	0.159753	0.217237	2.31105	2.50792	0.803365	0.489045	1.30419	0.374981	0.707675	NA	100588	96416	FALSE	NO	GK2
VD2_2016_d3381_164_peak_128574	2.74929	0.5879	0.902548	3.19677	3.88177	6.72385	-0.641419	0.571736	-1.12188	0.261914	0.476367	56689	47156	FALSE	NO	ANTXR2
VD2_2016_d3280_168_peak_131303	2.19958	0.559561	0.645885	3.14909	3.3361	4.59347	0.00147841	0.628163	0.00235354	0.998122	NA	128333	128308	FALSE	NO	ANTXR2
VD2_2016_d3371_136_peak_110825	1.98504	0.508108	0.459065	3.06024	2.96236	3.95874	0.867608	0.945135	0.917973	0.358633	NA	65392	56514	NA	NO	ANTXR2
VD2_2016_d3371_136_peak_110827	1.12578	0.243646	0.557405	2.49612	3.17577	2.1822	-1.06069	0.868975	-1.22062	0.22223	NA	49803	39717	NA	NO	ANTXR2
VD2_2013_d3398_196_peak_115007	0.827361	0.296644	0.348442	2.62317	2.80187	1.77444	0.228314	0.938735	0.243215	0.807839	NA	110217	107463	FALSE	NO	ANTXR2
VD2_2016_d3371_136_peak_110828	3.60288	0.560276	1.25311	3.1519	4.72896	12.1499	-2.10268	0.574338	-3.66105	0.000251186	0.00787843	3857	1613	TRUE	low	ANTXR2
VD2_2015_d3092_248_peak_137688	2.97871	0.587718	1.05995	3.2005	4.2405	7.8828	-1.38799	0.515419	-2.69294	0.00708256	0.051117	15379	8747	FALSE	NO	ANTXR2
VD2_2014_d3375_148_peak_118559a	4.48228	0.882175	1.45474	3.88943	5.28093	22.3511	-1.59092	0.501968	-3.16936	0.00152776	0.0205918	10597	5599	TRUE	low	ANTXR2
VD2_2013_d3375_144_peak_234027	2.66723	0.619953	0.737556	3.28272	3.55365	6.35207	-0.316884	0.728994	-0.434687	0.66379	0.812258	96377	91551	FALSE	NO	ANTXR2
VD2_2016_d3371_136_peak_110835a	2.98758	0.592253	0.963515	3.21505	4.04028	7.93144	-1.16298	0.578589	-2.01002	0.0444288	0.159821	23062	14435	FALSE	NO	ANTXR2
VD2_2015_d3092_248_peak_137691	1.2338	0.196539	0.565324	2.37992	3.20019	2.35185	-1.13944	0.950608	-1.19864	0.230668	NA	50855	40858	NA	NO	ANTXR2
VD2_2013_d3278_52_peak_169715	0.153662	0.250823	0.119117	2.52169	2.25237	1.11239	2.33983	1.41435	1.65434	0.0980575	NA	32695	22841	NA	NO	ANTXR2
VD2_2015_d3089_29_peak_130355	0.587971	0.235991	0.384226	2.4508	2.85076	1.50313	0.00844839	0.958793	0.00881148	0.99297	NA	127823	127719	FALSE	NO	ANTXR2
VD2_2016_d3381_164_peak_128592	3.38517	0.642999	1.12027	3.33414	4.3901	10.4481	-1.24285	0.515627	-2.41036	0.0159367	0.0843896	19890	12023	FALSE	NO	ANTXR2
VD2_2013_d3375_144_peak_234047	2.32827	0.61427	0.432934	3.31535	2.90454	5.02204	0.889594	0.716361	1.24182	0.214302	NA	48819	38697	NA	NO	ANTXR2
VD2_2016_d3371_136_peak_110839a	6.7493	1.81787	2.07264	6.3512	7.14502	107.582	-0.843732	0.284205	-2.96874	0.00299021	0.0305645	40565	30326	TRUE	low	ANTXR2
VD2_2016_d3370_124_peak_113347	3.71304	0.955539	1.09964	4.04585	4.33901	13.114	-0.42636	0.483473	-0.881869	0.377847	0.59112	78281	70855	FALSE	NO	ANTXR2
VD2_2013_d3375_144_peak_234050	0.473523	0.122435	0.344105	2.21117	2.71413	1.3885	-0.00968049	1.36101	-0.00711271	0.994325	NA	127963	127880	FALSE	NO	ANTXR2
VD2_2016_d3280_168_peak_131325	2.42845	0.481902	0.83437	2.98586	3.73722	5.38314	-0.925661	0.665719	-1.39047	0.164387	NA	42439	32164	NA	NO	ANTXR2
VD2_2016_d3370_124_peak_113350	0.247657	0.156796	0.301537	2.31095	2.66549	1.18728	-0.63864	1.22822	-0.519974	0.603082	NA	90455	84722	NA	NO	ANTXR2
VD2_2016_d3401_216_peak_134543	4.34852	0.803432	1.45004	3.70856	5.26072	20.372	-1.87312	0.51043	-3.66968	0.000242854	0.00778107	6103	2867	TRUE	low	ANTXR2
VD2_2015_d3061_17_peak_433630	2.12305	0.41174	0.695423	2.8702	3.45105	4.35614	-1.23481	0.768071	-1.60768	0.107905	NA	34218	24230	NA	NO	ANTXR2
VD2_2014_d3401_212_peak_93234	3.80359	1.18351	0.780109	4.55532	3.65276	13.9635	0.952116	0.632758	1.50471	0.132399	0.314543	38003	27783	FALSE	NO	ANTXR2
VD2_2014_d3401_212_peak_93235a	5.44608	1.52259	1.60437	5.47788	5.71226	43.5946	-0.140035	0.361792	-0.387059	0.698713	0.835603	111426	108862	FALSE	NO	ANTXR2
VD2_2014_d3375_148_peak_118584	2.98376	0.701961	0.98589	3.44214	4.06359	7.91044	-0.57364	0.497632	-1.15274	0.249017	0.462119	63099	54033	FALSE	NO	ANTXR2
VD2_2016_d3375_152_peak_122645	1.9101	0.496312	0.608032	3.00662	3.27667	3.75835	0.275978	0.659243	0.418629	0.675487	NA	97498	92855	FALSE	NO	ANTXR2
VD2_2014_d3092_220_peak_150056	6.24934	1.69826	1.89726	5.98996	6.59609	76.0746	-0.598716	0.328311	-1.82362	0.0682088	0.208811	60732	51442	FALSE	NO	ANTXR2
VD2_2016_d3369_112_peak_128438	3.53832	0.682858	1.16728	3.41375	4.50562	11.6183	-1.262	0.513769	-2.45636	0.0140352	0.0778502	19235	11495	FALSE	NO	ANTXR2
VD2_2015_d3092_248_peak_137711	1.68495	0.370694	0.484634	2.76529	2.99816	3.21529	-0.550214	0.927416	-0.593276	0.552996	NA	85332	78843	FALSE	NO	ANTXR2
VD2_2014_d3326_72_peak_327409	0.250879	0.057675	0.354999	2.09415	2.77317	1.18993	-0.42619	1.3555	-0.314416	0.753205	NA	104950	101379	FALSE	NO	ANTXR2
VD2_2016_d3381_164_peak_128610b	3.21279	0.691273	0.976109	3.44978	4.08334	9.2714	-0.747255	0.527917	-1.41548	0.156929	0.34899	47753	37599	FALSE	NO	ANTXR2
VD2_2016_d3381_164_peak_128611a	3.76495	0.883815	1.1504	3.87445	4.47208	13.5945	-0.518866	0.46046	-1.12684	0.259809	0.474276	68532	59976	FALSE	NO	ANTXR2
VD2_2014_d3375_148_peak_118599d	5.95352	1.55948	1.85023	5.59448	6.4467	61.9708	-0.939287	0.367233	-2.55774	0.0105355	0.0651146	34349	24348	FALSE	NO	ANTXR2
VD2_2016_d3381_164_peak_128613	5.5814	1.38202	1.77051	5.09502	6.20191	47.8816	-1.15094	0.372654	-3.08849	0.00201174	0.0241033	23557	14816	TRUE	low	ANTXR2
VD2_2016_d3401_216_peak_134563a	2.93126	0.400189	1.02571	2.79419	4.1637	7.62775	-1.64468	0.664535	-2.47494	0.0133258	0.0753657	13645	7553	FALSE	NO	ANTXR2
VD2_2014_d3375_148_peak_118602	1.92542	0.426088	0.576135	2.89881	3.21873	3.79848	-0.475144	0.850117	-0.558916	0.576219	NA	87709	81539	FALSE	NO	ANTXR2
VD2_2013_d3375_144_peak_234093	1.37165	0.386688	0.296685	2.82852	2.65495	2.58766	0.386414	0.941239	0.410538	0.681412	NA	98084	93543	FALSE	NO	ANTXR2
VD2_2016_d3401_216_peak_134565	4.85793	1.05506	1.57675	4.27947	5.62614	28.999	-1.31179	0.395107	-3.32008	0.000899911	0.0154166	17592	10303	TRUE	low	ANTXR2
VD2_2016_d3371_136_peak_110857	1.8236	0.406725	0.678339	2.83801	3.40523	3.53963	-0.905348	0.715749	-1.2649	0.205908	NA	47844	37691	NA	NO	ANTXR2
VD2_2015_d3257_48_peak_144792	1.44115	0.406711	0.290203	2.86015	2.64901	2.71537	1.29938	0.958395	1.35578	0.175168	NA	43855	33606	NA	NO	PRDM8
VD2_2013_d3326_68_peak_215838	-0.223711	0.171454	0.169884	2.33571	2.42152	0.85636	0.513631	1.34024	0.383237	0.701544	NA	99969	95713	FALSE	NO	PRDM8
VD2_2015_d3092_248_peak_137727a	2.74983	0.428228	0.97138	2.86334	4.03797	6.72639	-1.37777	0.687891	-2.00289	0.0451888	0.161592	22877	14292	FALSE	NO	PRDM8
VD2_2016_d3401_216_peak_134569d	5.1088	1.1136	1.65808	4.43629	5.86294	34.5066	-1.35847	0.363753	-3.73458	0.000188026	0.00691789	16166	9304	TRUE	low	PRDM8
VD2_2016_d3381_164_peak_128623c	6.73066	1.83095	2.08854	6.38729	7.19299	106.201	-0.835051	0.230574	-3.62162	0.000292765	0.00855968	41142	30868	TRUE	low	PRDM8
VD2_2016_d3371_136_peak_110862d	3.87823	0.977945	1.23852	4.06499	4.68487	14.705	-0.669741	0.396368	-1.68969	0.0910864	0.250359	54198	44466	FALSE	NO	PRDM8
VD2_2013_d3340_80_peak_310225	2.53599	0.667829	0.480684	3.42385	2.9736	5.79975	1.38811	0.781039	1.77726	0.0755247	NA	28911	19378	NA	NO	PRDM8
VD2_2016_d3371_136_peak_110864b	3.78212	0.765507	1.28628	3.57768	4.81296	13.7572	-1.5177	0.396346	-3.82922	0.000128553	0.00567991	12124	6589	TRUE	low	PRDM8
VD2_2013_d3375_144_peak_234118	2.2689	0.623783	0.600097	3.30262	3.26417	4.81956	0.141764	0.785486	0.18048	0.856776	NA	114789	112693	FALSE	NO	PRDM8
VD2_2016_d3401_216_peak_134575b	6.18005	1.58258	1.93919	5.65479	6.72354	72.507	-1.09941	0.375526	-2.92765	0.00341538	0.0330367	25881	16752	TRUE	low	PRDM8
VD2_2016_d3280_168_peak_131360b	3.10058	0.786543	0.914766	3.64963	3.90202	8.57765	0.0822698	0.54321	0.151451	0.87962	0.941176	118355	116836	FALSE	NO	PRDM8
VD2_2016_d3381_164_peak_128629	3.64156	1.02292	0.661526	4.23777	3.36219	12.4802	1.21664	0.698455	1.7419	0.0815263	0.233263	29991	20324	FALSE	NO	PRDM8
VD2_2014_d3401_212_peak_93262b	4.89232	1.3684	1.30556	5.06739	4.94083	29.6985	0.151055	0.525195	0.287616	0.77364	0.880751	110158	107399	FALSE	NO	PRDM8
VD2_2016_d3401_216_peak_134578	1.30178	0.316915	0.518069	2.63301	3.06278	2.46533	-0.536819	0.869663	-0.617272	0.537055	NA	83864	77207	FALSE	NO	PRDM8
VD2_2015_d3092_248_peak_137739	0.597108	0.272511	0.340868	2.54966	2.72946	1.51268	0.172948	1.03833	0.166565	0.867712	NA	115862	113927	FALSE	NO	PRDM8
VD2_2015_d3089_29_peak_130388	0.595869	0.292726	0.335696	2.61657	2.72478	1.51138	-0.327122	1.03442	-0.316237	0.751823	NA	104802	101203	FALSE	NO	PRDM8
VD2_2016_d3401_216_peak_134584	4.48438	1.29564	1.25863	4.84801	4.75812	22.3837	0.126601	0.408483	0.309929	0.756615	0.870751	113036	110667	FALSE	NO	PRDM8
VD2_2014_d3375_148_peak_118635b	3.92368	1.24001	0.555707	4.73729	3.13794	15.1756	2.17191	0.570313	3.80828	0.000139935	0.00591462	3331	1342	TRUE	high	PRDM8
VD2_2014_d3401_212_peak_93267	4.85985	1.41662	1.35754	5.17696	5.00702	29.0375	0.212291	0.326391	0.65042	0.515421	0.707313	102738	98872	FALSE	NO	PRDM8
VD2_2015_d3089_29_peak_130389	1.67755	0.387873	0.299953	2.81572	2.66268	3.19884	-0.132017	1.08696	-0.121455	0.90333	NA	119201	117795	FALSE	NO	PRDM8
VD2_2014_d3375_148_peak_118642	3.05832	0.75221	0.8785	3.60407	3.85215	8.33	-0.168859	0.650642	-0.259527	0.795229	0.893399	109004	106046	FALSE	NO	PRDM8
VD2_2014_d3401_212_peak_93270	1.22894	0.286288	0.491246	2.55135	3.05045	2.34395	-0.178518	0.925693	-0.192848	0.847078	NA	113884	111666	FALSE	NO	C4orf22
VD2_2014_d3375_148_peak_118659	1.44097	0.275443	0.524465	2.5251	3.09312	2.71504	-0.46301	0.958645	-0.482984	0.629107	NA	92984	87673	FALSE	NO	C4orf22
VD2_2016_d3381_164_peak_128646	2.99413	0.720308	0.960392	3.49155	4.00349	7.96752	-0.424934	0.492254	-0.863242	0.388004	0.600441	78445	71040	FALSE	NO	C4orf22
VD2_2016_d3371_136_peak_110885	2.76387	0.549279	0.948597	3.11756	3.98051	6.79217	-0.862424	0.554554	-1.55517	0.119906	0.296399	39330	29090	FALSE	NO	C4orf22
VD2_2013_d3398_196_peak_115051	0.576356	0.323544	0.280739	2.67719	2.58511	1.49108	0.626925	1.07168	0.584992	0.558553	NA	85899	79494	NA	NO	C4orf22
VD2_2016_d3401_216_peak_134609	5.9639	1.59386	1.8138	5.67831	6.34008	62.4185	-0.661812	0.339536	-1.94916	0.0512759	0.174627	54871	45168	FALSE	NO	C4orf22
VD2_2016_d3381_164_peak_128649d	2.73258	0.832047	0.803116	3.71885	3.6561	6.64642	0.0792773	0.5096	0.155568	0.876374	0.939577	118708	117232	FALSE	NO	C4orf22
VD2_2013_d3345_236_peak_236672	0.877696	0.280896	0.30521	2.54642	2.6688	1.83744	0.470875	1.07068	0.439791	0.660088	NA	96008	91127	FALSE	NO	C4orf22
VD2_2014_d3092_220_peak_150102a	1.70675	0.474236	0.550668	2.96462	3.16007	3.26424	0.109042	0.696313	0.156599	0.875561	NA	116590	114802	FALSE	NO	C4orf22
VD2_2014_d3345_240_peak_88444	3.77778	0.860376	1.19268	3.8212	4.5656	13.7159	-0.704273	0.489528	-1.43868	0.150241	0.340046	51229	41258	FALSE	NO	C4orf22
VD2_2013_d3280_44_peak_830855	1.53961	0.543702	0.185002	3.11661	2.41488	2.90716	2.09178	0.922468	2.26759	0.0233544	NA	17174	10010	NA	NO	C4orf22
VD2_2016_d3401_216_peak_134615	4.17693	1.1824	1.21261	4.55931	4.61746	18.0876	0.00766178	0.377909	0.0202741	0.983825	0.992475	127535	127365	FALSE	NO	C4orf22
VD2_2014_d3401_212_peak_93282	3.10638	0.676339	0.987164	3.3927	4.10397	8.61219	-0.77305	0.555401	-1.39188	0.163959	0.358588	45752	35534	FALSE	NO	C4orf22
VD2_2014_d3375_148_peak_118683b	1.90935	0.478651	0.658027	2.96646	3.36805	3.75639	-0.243385	0.65313	-0.372644	0.709413	NA	100767	96599	FALSE	NO	C4orf22
VD2_2016_d3401_216_peak_134619a	6.415	1.65725	2.01802	5.86478	6.9729	85.3311	-1.20618	0.309082	-3.90245	9.52253e-05	0.00489839	21305	13046	TRUE	low	C4orf22
VD2_2016_d3401_216_peak_134620	5.22983	1.35799	1.59141	5.01793	5.68141	37.5264	-0.708973	0.368848	-1.92213	0.0545898	0.181891	50844	40845	FALSE	NO	C4orf22
VD2_2014_d3381_160_peak_94448	1.37822	0.216206	0.598041	2.41775	3.26315	2.59948	-1.32829	0.976357	-1.36045	0.173687	NA	43646	33398	NA	NO	C4orf22
VD2_2015_d3040_9_peak_106995	0.193344	0.318765	0.0459249	2.67329	2.04445	1.14341	3.40548	1.54931	2.19806	0.0279451	NA	18524	10988	NA	NO	C4orf22
VD2_2015_d3089_29_peak_130440	0.0457546	0.125064	0.269845	2.21402	2.57086	1.03222	-0.490231	1.54129	-0.318065	0.750436	NA	104676	101048	FALSE	NO	C4orf22
VD2_2016_d3401_216_peak_134633c	3.48245	0.990397	0.911209	4.09782	3.92853	11.1769	0.307853	0.582182	0.528792	0.59695	0.766701	91610	86062	FALSE	NO	BMP3
VD2_2014_d3375_148_peak_118705	2.14805	0.551355	0.711411	3.13964	3.47593	4.43227	-0.473341	0.63079	-0.750394	0.453017	NA	75237	67435	FALSE	NO	BMP3
VD2_2015_d3089_29_peak_130465	0.178647	0.240982	0.170448	2.49673	2.3848	1.13182	1.18119	1.23991	0.952635	0.340775	NA	63436	54378	NA	NO	BMP3
VD2_2015_d3257_48_peak_144858	-0.20519	0.130031	0.273294	2.25488	2.60992	0.867424	-0.518943	1.27354	-0.407481	0.683655	NA	98298	93778	FALSE	NO	BMP3
VD2_2016_d3401_216_peak_134636	2.50706	0.395097	0.901343	2.78635	3.88634	5.6846	-1.39269	0.703644	-1.97926	0.0477869	NA	23434	14714	NA	NO	BMP3
VD2_2015_d3257_48_peak_144866	-1.18341	0.0580702	0.18552	2.09176	2.45015	0.440311	-0.141936	1.69479	-0.0837486	0.933256	NA	122078	121068	FALSE	NO	BMP3
VD2_2014_d3381_160_peak_94460	1.3604	0.313825	0.514132	2.60568	3.08822	2.56757	-0.417259	1.02977	-0.405198	0.685332	NA	98457	93955	FALSE	NO	BMP3
VD2_2014_d3381_160_peak_94463	1.97056	0.546636	0.443379	3.12659	2.93279	3.91919	0.998246	0.918258	1.08711	0.276989	NA	56356	46801	NA	NO	BMP3
VD2_2014_d3401_212_peak_93299	3.05285	0.69713	0.949261	3.44061	3.97679	8.29848	-0.205109	0.527343	-0.388947	0.697315	0.834785	103577	99831	FALSE	NO	BMP3
VD2_2015_d3257_48_peak_144901	0.104915	0.154204	0.245335	2.26692	2.5654	1.07543	0.0202367	1.31288	0.0154139	0.987702	NA	127314	127125	FALSE	NO	PRKG2
VD2_2014_d3401_212_peak_93303	2.11725	0.538746	0.747308	3.10692	3.54054	4.33866	-0.538998	0.6168	-0.873862	0.382194	NA	67860	59243	FALSE	NO	PRKG2
VD2_2014_d3371_132_peak_111915a	3.86168	0.889959	1.21136	3.88399	4.62101	14.5372	-0.559053	0.486061	-1.15017	0.250074	0.463256	64534	55600	FALSE	NO	PRKG2
VD2_2014_d3340_84_peak_253210	1.0944	0.381766	0.284236	2.79323	2.60314	2.13524	0.845223	1.03808	0.814219	0.41552	NA	71390	63111	NA	NO	PRKG2
VD2_2014_d3398_200_peak_88941	2.05028	0.454117	0.457057	2.94342	2.9977	4.14187	0.455217	0.822113	0.553716	0.579773	NA	88073	81968	FALSE	NO	PRKG2
VD2_2016_d3381_164_peak_128687	1.82579	0.399637	0.60782	2.80702	3.27158	3.54501	-0.651047	0.732484	-0.888821	0.374099	NA	67006	58294	NA	NO	PRKG2
VD2_2016_d3280_168_peak_131447	1.16948	0.419596	0.362587	2.85468	2.77917	2.24931	0.782647	0.848212	0.922702	0.356162	NA	65142	56250	NA	NO	PRKG2
VD2_2016_d3371_136_peak_110944	3.55964	0.810291	1.07189	3.70933	4.2674	11.7912	-0.452311	0.637994	-0.708958	0.478351	0.677621	77817	70321	FALSE	NO	PRKG2
VD2_2016_d3375_152_peak_122778	1.27462	0.203619	0.585171	2.42043	3.23848	2.41935	-1.51339	1.0001	-1.51323	0.13022	NA	37651	27431	NA	NO	PRKG2
VD2_2016_d3371_136_peak_110948	1.33524	0.287942	0.524046	2.59195	3.11802	2.52318	-0.520928	0.902042	-0.577499	0.563603	NA	86397	80065	FALSE	NO	PRKG2
VD2_2014_d3371_132_peak_111926a	4.47778	1.10508	1.43656	4.36364	5.2207	22.2816	-1.02297	0.413509	-2.47388	0.0133656	0.0755007	29714	20074	FALSE	NO	PRKG2
VD2_2015_d3061_17_peak_433968	1.87367	0.308463	0.725202	2.61816	3.51211	3.66463	-1.29169	0.806144	-1.60231	0.109087	NA	34402	24397	NA	NO	PRKG2
VD2_2016_d3371_136_peak_110953	0.909376	0.219383	0.440157	2.41838	2.92716	1.87823	0.0924341	1.05996	0.0872054	0.930508	NA	121812	120764	FALSE	NO	PRKG2
VD2_2014_d3371_132_peak_111929	1.31811	0.332018	0.425795	2.68671	2.92776	2.4934	0.0774381	0.931874	0.0830993	0.933773	NA	122129	121129	FALSE	NO	PRKG2
VD2_2016_d3371_136_peak_110958a	3.6989	0.999817	1.09293	4.12466	4.32261	12.9861	-0.195999	0.474709	-0.412883	0.679692	0.822654	104699	101077	FALSE	NO	PRKG2
VD2_2016_d3371_136_peak_110959	1.38669	0.287083	0.556288	2.5762	3.18926	2.61478	-0.652964	0.812385	-0.803762	0.421534	NA	72000	63804	NA	NO	PRKG2
VD2_2014_d3375_148_peak_118740	1.43443	0.349834	0.597881	2.69048	3.24165	2.70276	-0.43739	0.760273	-0.575306	0.565084	NA	86573	80264	FALSE	NO	PRKG2
VD2_2014_d3401_212_peak_93311b	4.34513	1.18719	1.29619	4.5787	4.83531	20.3242	-0.209455	0.393578	-0.532181	0.594601	0.765114	103066	99260	FALSE	NO	PRKG2
VD2_2014_d3401_212_peak_93311d	6.29636	1.89978	1.29623	6.62995	4.85753	78.5945	1.80839	0.506484	3.57047	0.000356338	0.00942727	6999	3422	TRUE	high	PRKG2
VD2_2014_d3371_132_peak_111935h	6.73357	1.97749	1.95027	6.84427	6.75704	106.416	0.132236	0.205232	0.644325	0.519365	0.710224	112349	109900	FALSE	NO	PRKG2
VD2_2014_d3375_148_peak_118746	0.228253	0.122435	0.357284	2.21117	2.76137	1.17142	-0.632263	1.23959	-0.510057	0.610011	NA	91161	85560	NA	NO	PRKG2
VD2_2016_d3401_216_peak_134684b	2.20862	0.410503	0.784477	2.82523	3.6214	4.62233	-0.895367	0.757787	-1.18156	0.237382	NA	51673	41713	NA	NO	PRKG2
VD2_2016_d3401_216_peak_134686b	4.6514	1.24343	1.41564	4.71961	5.16335	25.131	-0.440396	0.403001	-1.09279	0.274486	0.49008	76746	69103	FALSE	NO	PRKG2
VD2_2016_d3371_136_peak_110970a	6.65622	1.77701	2.05299	6.23074	7.08124	100.861	-0.788945	0.31956	-2.46885	0.013555	0.0761536	44510	34276	FALSE	NO	PRKG2
VD2_2016_d3371_136_peak_110970c	4.18007	0.85821	1.31802	3.82121	4.91975	18.127	-0.992914	0.540155	-1.8382	0.0660324	0.204883	31309	21548	FALSE	NO	PRKG2
VD2_2015_d3092_248_peak_137826c	4.28021	0.999799	1.37215	4.14124	5.04746	19.43	-0.925156	0.469467	-1.97065	0.0487636	0.16929	35241	25162	FALSE	NO	PRKG2
VD2_2015_d3398_204_peak_129482	1.97814	0.540757	0.622811	3.09418	3.29076	3.93985	0.129998	0.687345	0.18913	0.849991	NA	114162	111984	FALSE	NO	PRKG2
VD2_2015_d3061_17_peak_433984	0.706281	0.255447	0.275975	2.52741	2.57975	1.63159	0.496847	1.1255	0.441444	0.658892	NA	95886	90987	FALSE	NO	PRKG2
VD2_2016_d3371_136_peak_110973	0.44303	0.0967252	0.433483	2.16388	2.95446	1.35946	-1.10975	1.11876	-0.991947	0.321223	NA	61293	52048	NA	NO	PRKG2
VD2_2016_d3401_216_peak_134694c	6.19556	1.70841	1.89117	6.01892	6.57214	73.291	-0.613728	0.277136	-2.21454	0.0267917	0.11691	59261	49893	FALSE	NO	PRKG2
VD2_2014_d3381_160_peak_94494	3.01659	0.721623	0.910386	3.52032	3.89076	8.09253	-0.149923	0.515315	-0.290934	0.771102	0.879321	110283	107536	FALSE	NO	PRKG2
VD2_2013_d3278_52_peak_169877	1.76211	0.586387	0.396484	3.21355	2.83781	3.39194	1.43686	0.874869	1.64237	0.100513	NA	33045	23177	NA	NO	PRKG2
VD2_2013_d3345_236_peak_236833	2.18172	0.42171	0.705097	2.86269	3.46336	4.53695	-0.536362	0.803213	-0.66777	0.50428	NA	80500	73396	FALSE	NO	PRKG2
VD2_2016_d3345_244_peak_128619	2.57486	0.812521	0.495966	3.69299	3.01838	5.95815	1.4015	0.594045	2.35925	0.018312	0.0918671	15558	8879	FALSE	NO	PRKG2
VD2_2015_d3398_204_peak_129491	-0.310352	0.207606	0.0947375	2.40344	2.21031	0.806445	1.81713	1.58725	1.14483	0.252281	NA	53501	43701	NA	NO	PRKG2
VD2_2014_d3371_132_peak_111953	1.9817	0.403529	0.651523	2.82438	3.34921	3.94959	-0.780363	0.779398	-1.00124	0.316712	NA	60787	51513	NA	NO	PRKG2
VD2_2014_d3371_132_peak_111954	3.50049	0.802415	1.06178	3.6761	4.26892	11.3175	-0.551665	0.581792	-0.948217	0.343019	0.558376	65256	56378	FALSE	NO	PRKG2
VD2_2016_d3381_164_peak_128729	2.7857	0.63044	0.786757	3.30608	3.64374	6.89571	-0.321879	0.665818	-0.483434	0.628788	0.789043	92952	87626	FALSE	NO	PRKG2
VD2_2014_d3384_188_peak_279082	0.256525	0.0248611	0.373988	2.0005	2.76981	1.1946	-1.12459	1.58065	-0.711473	0.476791	NA	77655	70146	NA	NO	PRKG2
VD2_2014_d3375_148_peak_118775b	2.38146	0.386347	0.747929	2.77407	3.60422	5.21065	-1.11371	0.936701	-1.18897	0.234452	NA	51313	41344	NA	NO	RASGEF1B
VD2_2014_d3092_220_peak_150203	2.56694	0.824441	0.593409	3.7168	3.21349	5.9255	0.795901	0.564545	1.40981	0.158596	NA	43965	33717	NA	NO	RASGEF1B
VD2_2014_d3371_132_peak_111964	5.24354	1.49378	1.53082	5.39231	5.49215	37.8846	-0.181509	0.338296	-0.536537	0.591587	0.762953	106378	103032	FALSE	NO	RASGEF1B
VD2_2016_d3371_136_peak_110990	2.48096	0.505157	0.864901	3.02312	3.79749	5.58269	-1.0264	0.672168	-1.527	0.12676	NA	37135	26966	NA	NO	RASGEF1B
VD2_2016_d3371_136_peak_110991	1.91607	0.410679	0.636242	2.8507	3.34603	3.77393	-0.941312	0.779814	-1.2071	0.227394	NA	50446	40405	NA	NO	RASGEF1B
VD2_2013_d3375_144_peak_234431	1.85857	0.241452	0.71585	2.49184	3.51283	3.62649	-1.96625	0.846015	-2.32413	0.0201183	NA	16155	9295	NA	NO	RASGEF1B
VD2_2014_d3371_132_peak_111972b	4.66424	1.36065	1.24124	5.05514	4.6934	25.3558	0.329131	0.393416	0.836598	0.402819	0.613247	89196	83276	FALSE	NO	RASGEF1B
VD2_2013_d3280_44_peak_831461	1.32182	0.301203	0.150358	2.65649	2.3113	2.49982	1.78635	1.30607	1.36773	0.171395	NA	43340	33098	NA	NO	RASGEF1B
VD2_2016_d3280_168_peak_131506	2.71004	0.712977	0.794775	3.46138	3.66813	6.54342	0.321183	0.584316	0.549673	0.582544	0.756725	90061	84272	FALSE	NO	RASGEF1B
VD2_2014_d3401_212_peak_93345	5.23277	1.38531	1.55939	5.10574	5.58178	37.603	-0.3681	0.323575	-1.1376	0.255286	0.469034	84858	78288	FALSE	NO	RASGEF1B
VD2_2015_d3089_29_peak_130605	0.357575	0.297677	0.160884	2.60271	2.36788	1.28127	1.80294	1.2585	1.43261	0.151968	NA	40770	30532	NA	NO	RASGEF1B
VD2_2013_d3345_236_peak_236907	1.65729	0.407391	0.377055	2.84565	2.83901	3.15422	0.763608	0.883426	0.864371	0.387384	NA	68409	59839	NA	NO	RASGEF1B
VD2_2014_d3381_160_peak_94523	1.91281	0.425139	0.542566	2.84354	3.1377	3.76541	0.264828	1.00027	0.264758	0.791196	NA	108603	105584	FALSE	NO	RASGEF1B
VD2_2014_d3381_160_peak_94524	2.11594	0.548844	0.512194	3.13745	3.09867	4.33471	0.791327	0.778044	1.01707	0.309119	NA	59947	50602	NA	NO	HNRNPD
VD2_2015_d3061_17_peak_434240	0.614251	0.270855	0.274103	2.54742	2.62152	1.53076	0.645977	1.09848	0.588067	0.556487	NA	85697	79252	NA	NO	HNRNPD
VD2_2013_d3203_224_peak_115573	1.50454	0.503063	0.35138	3.0284	2.75229	2.83734	1.11117	0.815986	1.36176	0.173274	NA	43580	33335	NA	NO	HNRNPD
VD2_2016_d3381_164_peak_128751b	3.31901	0.878294	0.953503	3.84863	4.02489	9.97976	-0.185652	0.542913	-0.341955	0.732385	0.856771	105911	102506	FALSE	NO	HNRNPD
VD2_2014_d3375_148_peak_118807	1.40009	0.25344	0.594997	2.48425	3.25247	2.63917	-0.808767	0.915488	-0.883427	0.377005	NA	67301	58615	NA	NO	HNRNPD
VD2_2014_d3371_132_peak_111989	1.67025	0.370009	0.64835	2.76021	3.35617	3.1827	-0.731167	0.720488	-1.01482	0.310191	NA	60064	50725	NA	NO	HNRNPD
VD2_2014_d3371_132_peak_111990b	3.51204	1.05139	0.989708	4.21506	4.0791	11.4085	0.366659	0.413441	0.886846	0.375162	0.588665	85030	78483	FALSE	NO	HNRNPD
VD2_2013_d3401_208_peak_116165c	6.92643	2.10802	1.86205	7.25758	6.48485	121.637	0.78015	0.291944	2.67226	0.00753417	0.0530859	45213	34997	FALSE	NO	HNRNPD
VD2_2014_d3375_148_peak_118808d	3.02629	0.724496	0.572378	3.57729	3.1977	8.14715	0.659909	0.766224	0.861249	0.389101	0.601495	68582	60026	FALSE	NO	HNRNPD
VD2_2013_d3375_144_peak_234504	0.43726	0.173369	0.324432	2.33693	2.70667	1.35403	-0.184745	1.21177	-0.152459	0.878825	NA	116905	115165	FALSE	NO	HNRNPD
VD2_2016_d3371_136_peak_111023	2.08424	0.434715	0.756219	2.88014	3.57307	4.24052	-0.875774	0.635081	-1.379	0.167896	NA	42901	32654	NA	NO	HNRNPD
VD2_2015_d3092_248_peak_137881	4.81781	1.17275	1.46648	4.59471	5.3109	28.2037	-0.409102	0.361853	-1.13057	0.258234	0.472538	80171	73021	FALSE	NO	HNRNPD
VD2_2015_d3061_17_peak_434262	0.907636	0.246739	0.363247	2.47998	2.77624	1.87597	-0.226947	1.11378	-0.203762	0.838539	NA	113114	110761	FALSE	NO	HNRNPD
VD2_2015_d3257_48_peak_144997	0.717402	0.240824	0.346806	2.49509	2.75269	1.64422	-0.214155	1.02177	-0.209594	0.833985	NA	112635	110211	FALSE	NO	HNRNPD
VD2_2015_d3398_204_peak_129558	1.9317	0.362892	0.717388	2.72055	3.4936	3.81506	-0.816668	0.786334	-1.03858	0.299001	NA	58836	49456	NA	NO	HNRNPD
VD2_2015_d3092_248_peak_137889a	3.81026	1.11371	1.06232	4.38433	4.24258	14.0282	0.251431	0.412452	0.609601	0.542126	0.727193	98112	93574	FALSE	NO	HNRNPD
VD2_2015_d3398_204_peak_129562	2.42293	0.63083	0.754405	3.29586	3.57029	5.36257	-0.0885441	0.604661	-0.146436	0.883577	NA	117593	115963	FALSE	NO	HNRNPD
VD2_2014_d3345_240_peak_88531	2.1317	0.4644	0.749656	2.93999	3.55714	4.38232	-0.507618	0.66762	-0.76034	0.447051	NA	74662	66781	FALSE	NO	HNRNPD
VD2_2016_d3381_164_peak_128770a	4.55207	1.18886	1.42508	4.56977	5.18974	23.459	-0.598253	0.327529	-1.82657	0.0677648	0.208078	60771	51490	FALSE	NO	HNRNPD
VD2_2016_d3280_168_peak_131547	1.11493	0.304497	0.491939	2.60778	3.05421	2.16585	-0.133496	0.88985	-0.150021	0.880748	NA	117112	115413	FALSE	NO	HNRNPD
VD2_2014_d3371_132_peak_112013b	3.63409	0.992373	1.07897	4.08425	4.30162	12.4156	-0.140158	0.475689	-0.294641	0.768268	0.877695	111409	108842	FALSE	NO	HNRNPD
VD2_2014_d3401_212_peak_93366b	3.87496	1.13516	1.08934	4.43779	4.30807	14.6716	0.194711	0.407544	0.477766	0.632817	0.791784	104869	101284	FALSE	NO	HNRNPD
VD2_2014_d3401_212_peak_93366c	3.59234	0.859827	1.01372	3.83308	4.1349	12.0615	0.217992	0.512829	0.425077	0.67078	0.816657	102036	98041	FALSE	NO	HNRNPD
VD2_2014_d3401_212_peak_93367b	6.62763	2.00915	1.78436	6.944	6.25209	98.8819	0.71328	0.296406	2.40643	0.0161092	0.0848585	50473	40435	FALSE	NO	HNRNPD
VD2_2014_d3375_148_peak_118839	3.78609	1.06778	1.11097	4.27547	4.35822	13.7952	-0.0372291	0.396554	-0.0938815	0.925203	0.964494	123827	123098	FALSE	NO	HNRNPD
VD2_2016_d3375_152_peak_122892	1.69081	0.493096	0.400175	3.02676	2.87927	3.22839	0.557749	0.82657	0.674776	0.499818	NA	79996	72823	FALSE	NO	HNRNPD
VD2_2014_d3092_220_peak_150269	1.75947	0.483034	0.345721	2.98351	2.73909	3.38573	1.1227	0.92029	1.21994	0.222488	NA	49832	39750	NA	NO	HNRNPD
VD2_2014_d3371_132_peak_112023	1.72057	0.635462	0.340051	3.30144	2.73311	3.29567	1.50514	0.735832	2.04549	0.0408061	NA	21866	13486	NA	NO	HNRNPDL
VD2_2016_d3381_164_peak_128784	2.56701	0.473901	0.867734	2.94252	3.81364	5.9258	-1.03523	0.71757	-1.44268	0.14911	NA	40370	30138	NA	NO	HNRNPDL
VD2_2016_d3401_216_peak_134769	2.88929	0.78425	0.785981	3.62475	3.65022	7.40905	0.107589	0.6173	0.174289	0.861638	0.93128	115337	113307	FALSE	NO	HNRNPDL
VD2_2015_d3398_204_peak_129580a	3.25198	1.08405	0.612809	4.30606	3.24816	9.52671	1.46936	0.543352	2.70425	0.00684583	0.0501018	13269	7307	FALSE	NO	HNRNPDL
VD2_2014_d3398_200_peak_89006	5.13616	1.59285	0.961996	5.69619	4.04252	35.1672	1.68281	0.549375	3.06313	0.00219038	0.0253608	8898	4550	TRUE	high	HNRNPDL
VD2_2015_d3040_9_peak_107084e	5.81332	1.82007	1.01929	6.37105	4.20455	56.2321	2.18113	0.571827	3.81431	0.000136563	0.00583737	3266	1308	TRUE	high	HNRNPDL
VD2_2016_d3381_164_peak_128790c	3.14584	0.913634	0.824888	3.94241	3.70431	8.85099	0.502508	0.506081	0.992939	0.32074	0.537243	70256	61874	FALSE	NO	ENOPH1
VD2_2016_d3371_136_peak_111057	2.03634	0.215906	0.791314	2.42214	3.65072	4.10203	-2.71598	0.866514	-3.13437	0.00172222	NA	5776	2685	NA	NO	ENOPH1
VD2_2014_d3401_212_peak_93384	3.38676	0.832305	1.05662	3.73184	4.23332	10.4596	-0.20457	0.458559	-0.446116	0.655514	0.807111	103648	99907	FALSE	NO	ENOPH1
VD2_2015_d3257_48_peak_145034	1.09692	0.354493	0.264328	2.7136	2.56526	2.13898	1.13995	1.26378	0.902014	0.367049	NA	66286	57479	NA	NO	TMEM150C
VD2_2015_d3040_9_peak_107098	1.65378	0.507175	0.254892	3.05945	2.53915	3.14657	1.55709	0.99027	1.57239	0.11586	NA	35474	25356	NA	NO	SCD5
VD2_2013_d3401_208_peak_116202	5.21863	1.42992	1.28924	5.33442	4.82847	37.2361	0.827725	0.446193	1.85508	0.0635843	0.200007	41673	31414	FALSE	NO	SCD5
VD2_2014_d3375_148_peak_118871c	3.29675	0.931222	0.886154	3.96182	3.84037	9.82697	0.535086	0.434986	1.23012	0.218652	0.427298	66891	58167	FALSE	NO	SCD5
VD2_2016_d3203_232_peak_97578	1.65512	0.31626	0.553226	2.62982	3.16175	3.14949	-0.812696	0.937909	-0.866498	0.386217	NA	68296	59713	NA	NO	SCD5
VD2_2016_d3371_136_peak_111064	1.30033	0.478336	0.208491	3.02497	2.49096	2.46286	1.38117	1.01057	1.36673	0.171711	NA	43379	33135	NA	NO	SCD5
VD2_2016_d3381_164_peak_128808	1.61801	0.297805	0.631441	2.593	3.33831	3.0695	-0.898114	0.872456	-1.02941	0.303287	NA	59329	49963	NA	NO	SCD5
VD2_2014_d3345_240_peak_88564	1.81702	0.337607	0.613561	2.67416	3.27459	3.52352	-0.363321	0.945545	-0.384245	0.700797	NA	99905	95639	FALSE	NO	THAP9
VD2_2015_d3092_248_peak_137943	2.00149	0.567338	0.515446	3.16344	3.08875	4.00414	0.607274	0.685914	0.88535	0.375968	NA	67206	58514	NA	NO	THAP9
VD2_2015_d3092_248_peak_137944	0.425002	0.284533	0.21408	2.57648	2.46301	1.34257	1.42807	1.12962	1.2642	0.206158	NA	47869	37716	NA	NO	THAP9
VD2_2016_d3371_136_peak_111071	2.48807	0.614034	0.660686	3.25975	3.35084	5.61026	0.30276	0.583213	0.519124	0.603674	NA	92220	86797	FALSE	NO	THAP9
VD2_2014_d3375_148_peak_118878	0.215422	0.197384	0.271608	2.38028	2.6087	1.16104	0.56907	1.25875	0.452091	0.651203	NA	95124	90131	FALSE	NO	THAP9
VD2_2014_d3375_148_peak_118881a	3.35956	1.01316	0.913874	4.13228	3.9091	10.2643	0.503514	0.492455	1.02246	0.306564	0.522945	70179	61792	FALSE	NO	THAP9
VD2_2013_d3375_144_peak_234614	4.22721	1.33321	1.00502	4.94653	4.10964	18.7291	1.14779	0.407028	2.81993	0.00480346	0.0404338	23691	14930	TRUE	high	THAP9
VD2_2015_d3040_9_peak_107112a	5.48179	1.65096	1.01847	5.89621	4.19841	44.6871	1.69054	0.565871	2.9875	0.00281265	0.0294695	8775	4471	TRUE	high	THAP9
VD2_2014_d3371_132_peak_112055	2.48788	0.487342	0.84259	2.97185	3.75088	5.60952	-0.486428	0.640747	-0.759158	0.447758	NA	74735	66873	FALSE	NO	THAP9
VD2_2014_d3375_148_peak_118888a	3.90548	1.18837	1.04927	4.55503	4.22476	14.9854	0.545882	0.399064	1.36791	0.171341	0.368584	65828	56992	FALSE	NO	THAP9
VD2_2014_d3401_212_peak_93399c	7.4211	2.28923	1.91954	7.83793	6.669	171.386	1.15694	0.34909	3.31415	0.000919225	0.0155516	23310	14618	TRUE	high	THAP9
VD2_2013_d3401_208_peak_116214e	5.98339	1.75811	1.71264	6.1685	6.02561	63.2675	0.21981	0.274224	0.801573	0.4228	0.631028	101797	97763	FALSE	NO	SEC31A
VD2_2015_d3257_48_peak_145063	1.71222	0.338131	0.539515	2.68237	3.16832	3.27664	-0.2277	0.972946	-0.234031	0.814961	NA	110846	108187	FALSE	NO	SEC31A
VD2_2014_d3371_132_peak_112060	2.69453	0.586396	0.82718	3.20579	3.72743	6.47344	-0.498779	0.686186	-0.726887	0.467295	0.668855	76677	69033	FALSE	NO	SEC31A
VD2_2016_d3371_136_peak_111084a	6.58496	1.88658	1.95549	6.55918	6.77443	96	-0.220142	0.247145	-0.890738	0.373069	0.586804	101752	97713	FALSE	NO	SEC31A
VD2_2016_d3370_124_peak_113568	1.0826	0.321996	0.420604	2.64224	2.92468	2.11786	0.374065	0.845816	0.442253	0.658306	NA	95827	90923	FALSE	NO	LIN54
VD2_2016_d3203_232_peak_97595	2.3922	0.59591	0.697276	3.21965	3.44836	5.24957	0.300527	0.641011	0.468832	0.63919	NA	93979	88828	FALSE	NO	LIN54
VD2_2014_d3345_240_peak_88582	4.58282	1.31798	1.19902	4.92555	4.58578	23.9644	0.435334	0.382423	1.13836	0.254971	0.468696	77338	69784	FALSE	NO	LIN54
VD2_2013_d3203_224_peak_115651	4.11398	1.21992	1.07817	4.64334	4.33011	17.3154	0.393048	0.442217	0.888813	0.374104	0.587682	81942	75005	FALSE	NO	LIN54
VD2_2016_d3381_164_peak_128831b	2.59621	0.772095	0.631926	3.59547	3.2861	6.04694	0.71933	0.536119	1.34174	0.179682	0.379346	49989	39914	FALSE	NO	LIN54
VD2_2014_d3381_160_peak_94591a	2.93014	0.700911	0.901252	3.46887	3.87195	7.62187	-0.308835	0.570556	-0.541287	0.588309	0.760868	91496	85934	FALSE	NO	LIN54
VD2_2016_d3369_112_peak_128640a	5.39402	1.68955	1.28986	5.9666	4.82282	42.0496	1.23984	0.33855	3.6622	0.000250056	0.00787518	19994	12094	TRUE	high	LIN54
VD2_2016_d3384_192_peak_298578	3.61483	1.06372	0.990059	4.26565	4.07385	12.251	0.312175	0.458699	0.680567	0.496145	0.692235	91128	85518	FALSE	NO	LIN54
VD2_2016_d3371_136_peak_111095b	2.75176	0.670885	0.87137	3.37853	3.81926	6.73539	-0.342976	0.498174	-0.688467	0.491159	0.688057	87665	81495	FALSE	NO	LIN54
VD2_2014_d3061_13_peak_133339	1.99341	0.528548	0.462759	3.10954	2.99426	3.98178	0.745343	0.759233	0.981705	0.326245	NA	61834	52644	NA	NO	LIN54
VD2_2015_d3040_9_peak_107127c	5.91408	1.78029	1.51895	6.2438	5.46671	60.2995	0.860802	0.402079	2.14088	0.0322838	0.13094	39443	29207	FALSE	NO	LIN54
VD2_2016_d3345_244_peak_128746c	3.30572	0.807712	0.986504	3.71311	4.07284	9.88828	-0.593373	0.553965	-1.07114	0.284108	0.500135	61224	51977	FALSE	NO	LIN54
VD2_2014_d3371_132_peak_112074	1.24749	0.24914	0.573017	2.50717	3.2101	2.37427	-0.996485	0.809245	-1.23138	0.218182	NA	49326	39219	NA	NO	LIN54
VD2_2015_d3040_9_peak_107128a	3.086	0.998638	0.768259	4.09315	3.58926	8.49138	0.840073	0.456347	1.84087	0.0656413	0.204168	40813	30573	FALSE	NO	COPS4
VD2_2014_d3371_132_peak_112075a	8.1456	2.39921	2.38198	8.19323	8.13712	283.185	0.0600766	0.200577	0.299519	0.764544	0.875721	121013	119868	FALSE	NO	COPS4
VD2_2014_d3401_212_peak_93417	3.40809	1.09781	0.770526	4.34062	3.60008	10.6154	1.1338	0.539453	2.10177	0.0355738	0.139384	24323	15446	FALSE	NO	COPS4
VD2_2015_d3092_248_peak_137980	1.24661	0.24799	0.598658	2.47253	3.2431	2.37283	-0.903013	0.841457	-1.07315	0.283202	NA	57068	47564	NA	NO	COPS4
VD2_2015_d3092_248_peak_137983a	4.98644	1.3246	1.53191	4.91535	5.50059	31.7007	-0.587372	0.361134	-1.62646	0.103851	0.271601	61817	52629	FALSE	NO	COPS4
VD2_2014_d3381_160_peak_94601	2.51989	0.605857	0.744788	3.24164	3.54719	5.73537	-0.131483	0.652344	-0.201554	0.840265	NA	113293	110961	FALSE	NO	COPS4
VD2_2015_d3092_248_peak_137986	2.23904	0.561316	0.624575	3.15733	3.30904	4.72084	0.240824	0.607584	0.396364	0.691837	NA	99367	95034	FALSE	NO	COPS4
VD2_2014_d3371_132_peak_112082	2.43163	0.679048	0.702621	3.39866	3.45616	5.39502	0.142655	0.580948	0.245555	0.806027	NA	111133	108527	FALSE	NO	COPS4
VD2_2016_d3381_164_peak_128850b	5.31616	1.51006	1.51723	5.43709	5.47188	39.8403	-0.173606	0.289629	-0.599409	0.5489	0.732344	107414	104237	FALSE	NO	COPS4
VD2_2016_d3381_164_peak_128851	2.09127	0.70775	0.535261	3.46437	3.14069	4.26124	0.808561	0.63989	1.26359	0.206376	NA	47899	37751	NA	NO	PLAC8
VD2_2014_d3384_188_peak_279316	0.325917	0.181729	0.323064	2.34979	2.74398	1.25346	0.33877	1.14774	0.295162	0.76787	NA	106347	102997	FALSE	NO	PLAC8
VD2_2014_d3371_132_peak_112090	1.98189	0.500011	0.660136	3.01338	3.36914	3.95011	-0.341252	0.699001	-0.4882	0.625408	NA	92649	87280	FALSE	NO	PLAC8
VD2_2016_d3280_168_peak_131644	1.7031	0.468205	0.465793	2.97046	3.00355	3.256	0.480233	0.804952	0.596598	0.550776	NA	85126	78602	FALSE	NO	PLAC8
VD2_2016_d3371_136_peak_111111	4.86033	1.23054	1.45072	4.75043	5.26435	29.0474	-0.138563	0.335453	-0.413062	0.679561	0.822568	111595	109057	FALSE	NO	PLAC8
VD2_2014_d3381_160_peak_94607	3.67828	0.994214	1.04144	4.11735	4.19554	12.8018	0.233977	0.373638	0.626212	0.531176	0.719024	100149	95909	FALSE	NO	PLAC8
VD2_2016_d3381_164_peak_128857	2.61491	0.710602	0.791398	3.45599	3.64033	6.12585	0.0931994	0.539313	0.172811	0.8628	0.931802	117052	115347	FALSE	NO	PLAC8
VD2_2016_d3401_216_peak_134853	2.89449	0.785666	0.545208	3.6565	3.12637	7.43581	1.18792	0.777215	1.52843	0.126405	0.306129	37080	26919	FALSE	NO	PLAC8
VD2_2014_d3401_212_peak_93432b	5.5644	1.67781	1.51032	5.92699	5.43222	47.3206	0.541949	0.298576	1.81511	0.0695064	0.211108	66201	57387	FALSE	NO	PLAC8
VD2_2016_d3370_124_peak_113596	2.72461	0.813814	0.747759	3.6945	3.55624	6.60982	0.348842	0.597509	0.583827	0.559337	0.740329	86971	80722	FALSE	NO	PLAC8
VD2_2016_d3371_136_peak_111116	2.03416	0.491647	0.613157	3.00913	3.24884	4.09583	-0.0519601	0.660582	-0.0786581	0.937305	NA	122466	121543	FALSE	NO	PLAC8
VD2_2016_d3381_164_peak_128863a	3.71194	0.88316	1.15096	3.85135	4.47418	13.104	-0.392117	0.466492	-0.840564	0.400592	0.611597	82042	75111	FALSE	NO	PLAC8
VD2_2016_d3381_164_peak_128863d	5.18273	1.41433	1.5903	5.16308	5.66377	36.3208	-0.414226	0.28677	-1.44445	0.148612	0.337777	79646	72413	FALSE	NO	PLAC8
VD2_2016_d3401_216_peak_134860a	6.09363	1.64381	1.86576	5.83221	6.49633	68.2913	-0.608909	0.333824	-1.82404	0.0681456	0.208702	59739	50382	FALSE	NO	PLAC8
VD2_2014_d3401_212_peak_93438a	6.07158	1.53808	1.80943	5.65484	6.32042	67.2556	-0.267906	0.35813	-0.748068	0.454419	0.658326	96236	91383	FALSE	NO	PLAC8
VD2_2014_d3371_132_peak_112104b	3.19987	0.735174	1.03381	3.52584	4.1764	9.18873	-0.528213	0.527529	-1.0013	0.316683	0.533322	67556	58900	FALSE	NO	PLAC8
VD2_2016_d3371_136_peak_111125	1.60803	0.294768	0.62904	2.56091	3.32075	3.04836	-0.714753	0.937249	-0.762608	0.445697	NA	74533	66623	NA	NO	PLAC8
VD2_2014_d3375_148_peak_118940	0.400682	0.238157	0.227561	2.49814	2.53087	1.32013	-0.0192901	1.14724	-0.0168143	0.986585	NA	127202	126997	FALSE	NO	PLAC8
VD2_2013_d3203_224_peak_115690a	5.695	1.39485	1.751	5.22135	6.14327	51.8042	-0.611553	0.309576	-1.97545	0.0482169	0.168064	59477	50120	FALSE	NO	PLAC8
VD2_2016_d3381_164_peak_128875	2.68676	0.613514	0.729287	3.26813	3.50595	6.43866	-0.530035	0.815285	-0.650123	0.515613	0.707379	81645	74666	FALSE	NO	PLAC8
VD2_2016_d3371_136_peak_111132	0.954618	0.391328	0.243227	2.7753	2.51748	1.93807	1.62464	0.970917	1.6733	0.094268	NA	32045	22253	NA	NO	COQ2
VD2_2014_d3375_148_peak_118947a	2.85303	0.657645	0.925959	3.36295	3.93106	7.22514	-0.531896	0.571995	-0.929897	0.352424	0.567227	67214	58519	FALSE	NO	COQ2
VD2_2016_d3401_216_peak_134873b	7.06064	1.97659	2.13337	6.84276	7.33703	133.495	-0.493072	0.299448	-1.64661	0.0996392	0.264786	71279	62994	FALSE	NO	COQ2
VD2_2016_d3375_152_peak_122978b	2.6726	0.591969	0.825695	3.22208	3.71465	6.37578	-0.419521	0.596458	-0.703355	0.481835	0.680391	79076	71760	FALSE	NO	COQ2
VD2_2014_d3375_148_peak_118949a	1.90741	0.497526	0.409478	3.0505	2.89573	3.75136	0.704616	0.79332	0.888187	0.37444	NA	67052	58345	NA	NO	COQ2
VD2_2013_d3401_208_peak_116265b	3.59457	1.07895	0.982952	4.28938	4.06415	12.0802	0.448839	0.431434	1.04034	0.298182	0.514454	75887	68170	FALSE	NO	COQ2
VD2_2015_d3092_248_peak_138018b	7.94456	2.25508	2.40846	7.72645	8.22308	246.35	-0.486995	0.208537	-2.3353	0.019528	0.095739	71881	63664	FALSE	NO	COQ2
VD2_2013_d3401_208_peak_116265d	3.3777	0.983312	0.99315	4.05589	4.08427	10.3942	0.14799	0.440064	0.336292	0.736651	0.859392	110501	107785	FALSE	NO	COQ2
VD2_2014_d3371_132_peak_112115a	1.9874	0.470947	0.688249	2.95575	3.42916	3.96523	-0.333094	0.660173	-0.504556	0.613871	NA	91524	85966	FALSE	NO	COQ2
VD2_2014_d3401_212_peak_93450	4.33497	1.03168	1.35323	4.22479	4.98935	20.1817	-0.540597	0.388504	-1.39148	0.164079	0.358729	66340	57534	FALSE	NO	COQ2
VD2_2014_d3398_200_peak_89073	5.04277	1.32292	1.55198	4.92635	5.55365	32.9629	-0.629746	0.352353	-1.78726	0.0738958	0.219377	57785	48338	FALSE	NO	COQ2
VD2_2013_d3203_224_peak_115706a	2.11007	0.416276	0.741185	2.82538	3.5427	4.31714	-0.572112	0.728138	-0.785719	0.432032	NA	73094	64998	FALSE	NO	COQ2
VD2_2014_d3401_212_peak_93454	4.0016	1.08511	1.2074	4.30972	4.61655	16.0178	-0.232428	0.36291	-0.640457	0.521875	0.712033	100336	96113	FALSE	NO	COQ2
VD2_2015_d3089_29_peak_130718	-0.261642	0.196765	0.169456	2.3779	2.38242	0.834138	1.32997	1.38712	0.958801	0.337659	NA	63093	54026	NA	NO	COQ2
VD2_2015_d3092_248_peak_138026a	2.00601	0.503762	0.527767	3.03594	3.09691	4.01669	-0.0294317	0.717908	-0.0409965	0.967299	NA	125345	124841	FALSE	NO	COQ2
VD2_2014_d3375_148_peak_118960	4.06285	1.03438	1.19326	4.2266	4.57273	16.7124	-0.34558	0.454723	-0.759978	0.447268	0.651866	87345	81138	FALSE	NO	COQ2
VD2_2013_d3345_236_peak_237170	1.97489	0.587917	0.43973	3.2028	2.95171	3.93099	1.24458	0.723934	1.7192	0.0855786	NA	30669	20940	NA	NO	COQ2
VD2_2014_d3371_132_peak_112127b	4.23172	1.18893	1.22489	4.58433	4.65076	18.7878	0.0873879	0.401721	0.217534	0.827793	0.912559	117739	116119	FALSE	NO	COQ2
VD2_2015_d3092_248_peak_138030	1.84179	0.400642	0.564956	2.80015	3.17075	3.58453	-0.378071	0.952275	-0.397019	0.691354	NA	99020	94627	FALSE	NO	COQ2
VD2_2013_d3203_224_peak_115716a	3.38848	0.805911	1.06728	3.68666	4.25553	10.4721	-0.380101	0.461157	-0.824234	0.409806	0.619295	83431	76696	FALSE	NO	COQ2
VD2_2013_d3203_224_peak_115718a	1.85518	0.613343	0.44138	3.2588	2.96387	3.61797	1.50753	0.786829	1.91596	0.0553705	NA	25053	16063	NA	NO	COQ2
VD2_2013_d3401_208_peak_116286	2.85508	0.756089	0.870046	3.55561	3.80544	7.23542	0.0961597	0.518445	0.185477	0.852855	0.926543	116695	114926	FALSE	NO	COQ2
VD2_2016_d3371_136_peak_111155	3.38635	0.924647	0.931766	3.96093	3.93541	10.4567	0.483234	0.467799	1.033	0.301606	0.517853	72245	64085	FALSE	NO	COQ2
VD2_2016_d3401_216_peak_134900	3.84527	1.02543	1.05969	4.21323	4.23646	14.3728	0.377914	0.529154	0.714184	0.475113	0.675037	83687	77016	FALSE	NO	COQ2
VD2_2016_d3381_164_peak_128900a	4.4067	1.21844	1.1303	4.71848	4.4177	21.2104	0.651773	0.433305	1.50419	0.132532	0.314751	55771	46162	FALSE	NO	COQ2
VD2_2016_d3381_164_peak_128900d	3.73254	0.80392	1.19821	3.70801	4.58145	13.2925	-0.673234	0.456192	-1.47577	0.140006	0.325268	53896	44140	FALSE	NO	COQ2
VD2_2015_d3092_248_peak_138042a	4.3978	1.10692	1.34449	4.36116	4.99081	21.0799	-0.654392	0.450533	-1.45248	0.146368	0.334414	55540	45916	FALSE	NO	COQ2
VD2_2014_d3375_148_peak_118975b	3.02045	0.845877	0.836498	3.7619	3.73032	8.11419	0.335843	0.523407	0.641649	0.521101	0.711543	88458	82417	FALSE	NO	HPSE
VD2_2014_d3401_212_peak_93471b	3.35987	0.930872	0.885497	3.97744	3.83349	10.2665	0.566169	0.487088	1.16235	0.245092	0.457878	63807	54779	FALSE	NO	HPSE
VD2_2016_d3401_216_peak_134911	5.40418	1.41349	1.6631	5.18872	5.879	42.3469	-0.679821	0.366786	-1.85346	0.063817	0.200526	53327	43513	FALSE	NO	HPSE
VD2_2014_d3092_220_peak_150410	3.66768	0.923362	1.07539	3.96089	4.27669	12.7082	-0.216656	0.459333	-0.471674	0.63716	0.794794	102199	98225	FALSE	NO	HPSE
VD2_2013_d3398_196_peak_115271	-0.0299517	0.116508	0.286567	2.23255	2.55766	0.979453	0.903216	1.59755	0.565374	0.571819	NA	87246	81037	NA	NO	HPSE
VD2_2013_d3384_184_peak_244501	0.402432	0.385913	0.0175056	2.79849	1.99036	1.32173	3.62229	1.43138	2.53063	0.0113857	NA	12784	7004	NA	NO	HPSE
VD2_2014_d3381_160_peak_94655	1.52488	0.452943	0.496644	2.92371	3.05903	2.87763	0.343834	0.778844	0.441467	0.658875	NA	95885	90986	FALSE	NO	HPSE
VD2_2016_d3345_244_peak_128819	0.692165	0.225355	0.375091	2.43489	2.79806	1.61571	-0.376144	1.09008	-0.345062	0.730048	NA	102719	98848	FALSE	NO	HPSE
VD2_2014_d3401_212_peak_93475	0.841072	0.302005	0.383133	2.60189	2.81232	1.79138	0.196222	0.95462	0.20555	0.837143	NA	112960	110578	FALSE	NO	HPSE
VD2_2016_d3381_164_peak_128915a	3.221	0.857949	0.949496	3.78652	3.98352	9.32433	0.130299	0.438523	0.297132	0.766366	0.876791	112583	110158	FALSE	NO	HELQ
VD2_2016_d3401_216_peak_134923c	4.73503	1.20042	1.41865	4.66365	5.17361	26.6308	-0.269729	0.35569	-0.758326	0.448256	0.652665	96022	91142	FALSE	NO	HELQ
VD2_2014_d3401_212_peak_93478d	6.96269	2.0813	1.89662	7.17414	6.609	124.732	0.504301	0.36894	1.36689	0.171659	0.369045	70090	61695	FALSE	NO	HELQ
VD2_2014_d3401_212_peak_93478e	2.96533	0.897182	0.784833	3.8771	3.62233	7.81006	0.369583	0.491745	0.751575	0.452307	0.656508	84677	78087	FALSE	NO	MRPS18C
VD2_2014_d3371_132_peak_112156	2.20166	0.563529	0.640586	3.18569	3.33861	4.60008	-0.0349602	0.708495	-0.0493443	0.960645	NA	124744	124147	FALSE	NO	MRPS18C
VD2_2014_d3381_160_peak_94660a	3.59864	0.967034	0.951774	4.07305	3.98772	12.1143	0.485803	0.467234	1.03974	0.298459	0.51473	71981	63783	FALSE	NO	MRPS18C
VD2_2013_d3401_208_peak_116302d	5.72617	1.78601	1.34279	6.25598	4.98136	52.9359	1.37811	0.420875	3.2744	0.00105888	0.0168382	15652	8946	TRUE	high	MRPS18C
VD2_2016_d3375_152_peak_123014	2.01084	0.438937	0.578845	2.86962	3.16867	4.03018	0.049482	0.788882	0.0627242	0.949986	NA	123670	122924	FALSE	NO	ABRAXAS1
VD2_2013_d3375_144_peak_234762	1.99188	0.334101	0.734913	2.66903	3.53594	3.97756	-1.18277	0.698458	-1.69341	0.0903777	NA	31444	21673	NA	NO	ABRAXAS1
VD2_2015_d3089_29_peak_130749	0.277112	0.290204	0.187804	2.58316	2.41807	1.21177	1.45331	1.15715	1.25594	0.209138	NA	48196	38042	NA	NO	GPAT3
VD2_2014_d3401_212_peak_93483a	2.41569	0.635649	0.663363	3.30295	3.3741	5.33576	0.449316	0.579279	0.775647	0.437957	NA	75827	68108	FALSE	NO	GPAT3
VD2_2016_d3401_216_peak_134937	3.1188	0.94928	0.550172	4.01614	3.13695	8.68662	1.45066	0.575005	2.52287	0.0116401	0.0693005	13730	7610	FALSE	NO	GPAT3
VD2_2014_d3371_132_peak_112166	3.77085	0.915927	1.11463	3.94213	4.38604	13.6502	-0.349174	0.391223	-0.892519	0.372115	0.585885	86937	80685	FALSE	NO	GPAT3
VD2_2016_d3340_88_peak_163514	1.65899	0.459127	0.496884	2.95743	3.08969	3.15796	0.0529053	0.780689	0.0677673	0.945971	NA	123280	122455	FALSE	NO	GPAT3
VD2_2015_d3092_248_peak_138065	3.12254	0.736991	0.852665	3.57881	3.81482	8.70919	-0.659562	0.583185	-1.13097	0.25807	0.472368	55078	45399	FALSE	NO	GPAT3
VD2_2016_d3401_216_peak_134941	3.56464	0.914351	0.913483	3.97499	3.90776	11.8321	0.0910292	0.587886	0.154842	0.876946	0.939874	117304	115627	FALSE	NO	GPAT3
VD2_2013_d3381_156_peak_89024	2.81728	0.643161	0.807972	3.32504	3.69573	7.04833	-0.101825	0.692049	-0.147136	0.883025	0.942884	117322	115650	FALSE	NO	GPAT3
VD2_2015_d3040_9_peak_107207	-1.79375	0.0671543	0.106032	2.1116	2.26652	0.288422	1.01263	2.13675	0.47391	0.635564	NA	93608	88419	NA	NO	GPAT3
VD2_2016_d3369_112_peak_128748	3.1928	0.981778	0.652019	4.08633	3.32562	9.14385	0.982372	0.541855	1.81298	0.0698349	0.211807	31862	22086	FALSE	NO	CDS1
VD2_2014_d3381_160_peak_94683	3.26619	0.978917	0.812099	4.08839	3.68186	9.62105	0.8447	0.526044	1.60576	0.108326	0.278579	40503	30283	FALSE	NO	PTPN13
VD2_2014_d3381_160_peak_94684	2.14317	0.467569	0.681656	2.93698	3.42026	4.41733	-0.10037	0.622572	-0.161219	0.871921	NA	116248	114395	FALSE	NO	PTPN13
VD2_2015_d3061_17_peak_435401	-0.565196	0.209038	0.0765846	2.43335	2.13638	0.675864	2.23413	1.7091	1.3072	0.191145	NA	45952	35727	NA	NO	SLC10A6
VD2_2016_d3371_136_peak_111245	2.36626	0.527879	0.756546	3.06483	3.58809	5.15602	-0.340509	0.606782	-0.561172	0.57468	NA	87927	81798	FALSE	NO	AFF1
VD2_2016_d3401_216_peak_134976	4.20573	1.05403	1.32845	4.23355	4.93335	18.4523	-0.812544	0.401194	-2.02531	0.0428352	0.156196	42804	32540	FALSE	NO	AFF1
VD2_2013_d3326_68_peak_216726	1.53457	0.510216	0.495144	3.05624	3.05322	2.89702	0.147894	0.711939	0.207735	0.835436	NA	112786	110381	FALSE	NO	AFF1
VD2_2014_d3401_212_peak_93494a	3.23504	0.929977	0.937715	3.95093	3.95676	9.41552	0.103921	0.45387	0.228966	0.818896	0.907421	115789	113833	FALSE	NO	AFF1
VD2_2014_d3401_212_peak_93494b	5.04749	1.54223	1.10573	5.55607	4.3647	33.0708	1.46379	0.526839	2.77844	0.00546204	0.0436822	13410	7399	TRUE	high	AFF1
VD2_2014_d3375_148_peak_119042a	3.63171	0.963317	0.711887	4.10237	3.4618	12.3952	0.956721	0.617652	1.54897	0.12139	0.298529	36329	26197	FALSE	NO	AFF1
VD2_2014_d3401_212_peak_93496c	6.16388	1.81046	1.7524	6.32933	6.14936	71.699	0.244527	0.274711	0.890124	0.373399	0.587089	98930	94524	FALSE	NO	C4orf36
VD2_2016_d3375_152_peak_123084	0.286118	0.226827	0.310975	2.46323	2.67936	1.21935	-0.0987349	1.11147	-0.088833	0.929215	NA	121685	120626	FALSE	NO	C4orf36
VD2_2016_d3381_164_peak_128973a	5.18982	1.32748	1.56338	4.94591	5.60435	36.4998	-0.661699	0.403255	-1.64089	0.10082	0.266659	54879	45176	FALSE	NO	C4orf36
VD2_2016_d3381_164_peak_128973b	6.36796	1.80334	1.8707	6.30475	6.51667	82.5937	-0.254471	0.31448	-0.809181	0.418411	0.627207	97780	93172	FALSE	NO	C4orf36
VD2_2015_d3092_248_peak_138133	2.22175	0.58936	0.590334	3.20888	3.28268	4.66459	0.204322	0.678982	0.300924	0.763473	NA	105929	102527	FALSE	NO	C4orf36
VD2_2016_d3371_136_peak_111254a	4.07764	1.0241	1.23581	4.18099	4.6992	16.8847	-0.485783	0.467893	-1.03824	0.29916	0.515465	71985	63788	FALSE	NO	C4orf36
VD2_2014_d3375_148_peak_119049	2.03557	0.166395	0.691203	2.32284	3.50909	4.09985	-1.84076	0.862435	-2.13437	0.0328123	NA	19884	12017	NA	NO	C4orf36
VD2_2016_d3381_164_peak_128980	2.45923	0.68973	0.651784	3.42385	3.373	5.49924	0.208364	0.6834	0.304893	0.760447	NA	105661	102214	FALSE	NO	C4orf36
VD2_2016_d3381_164_peak_128981	1.63505	0.225822	0.662857	2.43555	3.39331	3.10598	-1.46902	0.970412	-1.51381	0.130075	NA	37629	27419	NA	NO	C4orf36
VD2_2016_d3384_192_peak_299145	1.60886	0.421654	0.543952	2.86434	3.15161	3.05011	-0.244316	0.858541	-0.284571	0.775973	NA	107167	103953	FALSE	NO	C4orf36
VD2_2016_d3381_164_peak_128984c	4.38796	1.18918	1.29511	4.5645	4.85526	20.9367	-0.423229	0.371932	-1.13792	0.255153	0.468868	78629	71257	FALSE	NO	C4orf36
VD2_2015_d3092_248_peak_138142	1.9699	0.533664	0.551455	3.09393	3.16516	3.91742	0.397167	0.662514	0.599484	0.54885	NA	84955	78397	FALSE	NO	C4orf36
VD2_2016_d3381_164_peak_128986a	2.38402	0.700088	0.571775	3.44938	3.17066	5.21988	0.550166	0.647035	0.850288	0.395165	NA	69215	60728	FALSE	NO	C4orf36
VD2_2013_d3203_224_peak_115820a	4.95072	1.42281	1.47008	5.18141	5.3149	30.9255	-0.0769206	0.275894	-0.278804	0.780395	0.884777	118974	117533	FALSE	NO	C4orf36
VD2_2014_d3401_212_peak_93508c	6.90525	2.03919	1.99589	7.03743	6.89976	119.864	0.174636	0.220496	0.792015	0.428352	0.636108	107270	104062	FALSE	NO	C4orf36
VD2_2016_d3381_164_peak_128986g	5.14071	1.39395	1.20583	5.23871	4.61454	35.2783	0.95418	0.557345	1.71201	0.0868952	0.243001	33497	23566	FALSE	NO	C4orf36
VD2_2016_d3401_216_peak_134999	3.68695	0.913031	1.12734	3.92825	4.4023	12.879	-0.188742	0.429653	-0.439288	0.660453	0.810152	105532	102065	FALSE	NO	C4orf36
VD2_2014_d3381_160_peak_94706j	2.68832	0.687766	0.846383	3.41581	3.75255	6.44563	-0.146045	0.513243	-0.284554	0.775986	0.88214	110731	108055	FALSE	NO	C4orf36
VD2_2016_d3401_216_peak_135000	2.85466	0.755701	0.795935	3.57893	3.65106	7.23335	0.42883	0.555901	0.771413	0.440462	0.645993	78037	70561	FALSE	NO	C4orf36
VD2_2016_d3369_112_peak_128799	1.60406	0.350554	0.667178	2.72885	3.3747	3.03999	-1.06634	0.775187	-1.37559	0.16895	NA	43033	32786	NA	NO	C4orf36
VD2_2013_d3375_144_peak_235164	1.15782	0.345027	0.329822	2.69417	2.72105	2.23119	0.39213	1.08045	0.362933	0.716655	NA	101445	97360	FALSE	NO	C4orf36
VD2_2015_d3040_9_peak_107262	1.79912	0.448529	0.304682	2.96035	2.63622	3.48008	1.348	0.963579	1.39895	0.161828	NA	42102	31832	NA	NO	C4orf36
VD2_2014_d3371_132_peak_112225	2.61216	0.658227	0.754391	3.35687	3.59236	6.11419	-0.0339567	0.578558	-0.058692	0.953197	0.977387	124250	123580	FALSE	NO	C4orf36
VD2_2014_d3203_228_peak_94926	1.69945	0.361982	0.575315	2.75597	3.22863	3.24777	-0.665481	0.906052	-0.734485	0.462653	NA	76190	68492	NA	NO	C4orf36
VD2_2015_d3092_248_peak_138148	2.8232	0.676668	0.783886	3.41241	3.66624	7.07731	-0.152465	0.583169	-0.261442	0.793752	0.892684	109989	107213	FALSE	NO	C4orf36
VD2_2013_d3326_68_peak_216746	0.691466	0.312544	0.177596	2.62507	2.32836	1.61492	2.38971	1.39708	1.7105	0.0871732	NA	30915	21166	NA	NO	C4orf36
VD2_2014_d3371_132_peak_112228	2.29383	0.558689	0.627462	3.14565	3.28565	4.90356	-0.0422255	0.785178	-0.0537783	0.957112	NA	124380	123749	FALSE	NO	C4orf36
VD2_2016_d3381_164_peak_129000	1.43073	0.370928	0.485597	2.73932	3.00285	2.69583	-0.147139	0.88277	-0.166679	0.867623	NA	115848	113909	FALSE	NO	C4orf36
VD2_2015_d3092_248_peak_138151	4.52963	1.07381	1.40868	4.33292	5.14629	23.0969	-0.832494	0.367446	-2.26562	0.0234744	0.107563	41326	31061	FALSE	NO	C4orf36
VD2_2015_d3092_248_peak_138152	3.34582	0.822939	1.03954	3.71842	4.19018	10.167	-0.457585	0.444188	-1.03016	0.302934	0.519218	74950	67128	FALSE	NO	C4orf36
VD2_2016_d3401_216_peak_135017	2.70607	0.768353	0.768347	3.61094	3.59612	6.52544	0.228594	0.58289	0.392174	0.694929	0.833111	100797	96639	FALSE	NO	C4orf36
VD2_2016_d3401_216_peak_135018a	5.23997	1.50573	1.53161	5.42395	5.49077	37.791	-0.0557221	0.287728	-0.193662	0.84644	0.923044	121505	120432	FALSE	NO	C4orf36
VD2_2014_d3371_132_peak_112238	5.10439	1.39015	1.56067	5.097	5.57838	34.4013	-0.615179	0.320527	-1.91927	0.0549501	0.182576	59136	49756	FALSE	NO	KLHL8
VD2_2015_d3398_204_peak_129800	1.2464	0.351418	0.272063	2.72935	2.57028	2.37249	0.96056	1.0239	0.938137	0.348174	NA	64296	55315	NA	NO	KLHL8
VD2_2014_d3371_132_peak_112240	2.87351	0.634836	0.756853	3.31108	3.61241	7.32845	-0.195004	0.568032	-0.343297	0.731375	0.856099	104835	101241	FALSE	NO	KLHL8
VD2_2014_d3371_132_peak_112241	1.17709	0.271171	0.421107	2.52455	2.89471	2.2612	-0.505431	1.19923	-0.421463	0.673417	NA	97303	92631	FALSE	NO	KLHL8
VD2_2014_d3371_132_peak_112243	5.3826	1.37352	1.63591	5.05567	5.81538	41.7181	-0.861747	0.398834	-2.16066	0.0307213	0.126879	39386	29153	FALSE	NO	KLHL8
VD2_2016_d3280_168_peak_131810b	2.66171	0.542816	0.82583	3.11889	3.73222	6.32781	-0.382895	0.586342	-0.653024	0.513741	0.70598	83069	76286	FALSE	NO	KLHL8
VD2_2016_d3375_152_peak_123127	2.86201	0.750328	0.750146	3.60509	3.55788	7.27027	0.110809	0.65452	0.169299	0.865562	0.933434	115651	113673	FALSE	NO	KLHL8
VD2_2014_d3381_160_peak_94731	4.0411	0.910053	1.3013	3.94969	4.85438	16.4623	-1.16976	0.506877	-2.30778	0.0210116	0.100189	22767	14211	FALSE	NO	KLHL8
VD2_2016_d3381_164_peak_129025c	4.58464	1.25129	1.15086	4.82021	4.47197	23.9946	0.746954	0.509618	1.46571	0.142727	0.329179	47785	37626	FALSE	NO	KLHL8
VD2_2013_d3278_52_peak_170368d	5.22335	1.45489	0.977363	5.42003	4.08639	37.3582	1.59753	0.595578	2.68231	0.00731153	0.0520738	10638	5629	FALSE	NO	KLHL8
VD2_2014_d3381_160_peak_94739	3.02348	0.864025	0.724484	3.80857	3.48611	8.13127	0.52709	0.597333	0.882404	0.377558	0.590836	67690	59046	FALSE	NO	KLHL8
VD2_2013_d3375_144_peak_235225	2.06096	0.530377	0.663481	3.09508	3.39277	4.17265	-0.267315	0.693895	-0.385238	0.700061	NA	99822	95541	FALSE	NO	KLHL8
VD2_2016_d3381_164_peak_129029	2.16553	0.512998	0.717967	3.04744	3.48306	4.48631	-0.461835	0.636232	-0.725892	0.467905	NA	76739	69093	FALSE	NO	KLHL8
VD2_2014_d3371_132_peak_112263a	4.83671	1.33548	1.41278	4.96536	5.163	28.5755	-0.166583	0.407569	-0.408722	0.682744	0.824819	108260	105199	FALSE	NO	KLHL8
VD2_2013_d3369_104_peak_110749	1.24252	0.319598	0.31651	2.62745	2.65389	2.36611	0.210085	1.34455	0.156249	0.875837	NA	116613	114826	FALSE	NO	KLHL8
VD2_2015_d3089_29_peak_130968	-0.534473	0.168686	0.154639	2.327	2.31954	0.690411	1.78818	1.75163	1.02087	0.307316	NA	59757	50407	NA	NO	HSD17B13
VD2_2013_d3375_144_peak_235262	0.790209	0.289345	0.39016	2.58265	2.86271	1.72933	0.115099	1.00959	0.114006	0.909233	NA	119789	118476	FALSE	NO	HSD17B13
VD2_2016_d3381_164_peak_129034	2.35687	0.596345	0.720926	3.22859	3.51548	5.12258	-0.412853	0.591743	-0.697691	0.48537	NA	79803	72603	FALSE	NO	HSD17B13
VD2_2016_d3401_216_peak_135059	2.06055	0.463045	0.655969	2.92772	3.36344	4.17145	-0.140528	0.718147	-0.195682	0.844859	NA	113701	111451	FALSE	NO	HSD17B11
VD2_2014_d3371_132_peak_112266b	3.22844	0.881015	0.97849	3.84479	4.04887	9.37255	-0.150424	0.465603	-0.323074	0.74664	0.865044	110226	107472	FALSE	NO	HSD17B11
VD2_2014_d3375_148_peak_119118	2.34649	0.771792	0.607661	3.60269	3.26482	5.08585	0.719078	0.561535	1.28056	0.200349	NA	50002	39928	NA	NO	HSD17B11
VD2_2013_d3203_224_peak_115861a	3.81839	1.09201	1.08776	4.33376	4.30449	14.1074	0.088984	0.396347	0.22451	0.82236	0.909429	117545	115910	FALSE	NO	HSD17B11
VD2_2014_d3401_212_peak_93541b	6.44748	1.87146	1.85814	6.5139	6.47952	87.2739	0.0694355	0.274902	0.252582	0.800591	0.896791	119877	118585	FALSE	NO	HSD17B11
VD2_2014_d3375_148_peak_119122	2.8999	0.848196	0.75948	3.79241	3.57678	7.46375	0.194203	0.550031	0.353076	0.724031	0.851296	104923	101349	FALSE	NO	HSD17B11
VD2_2014_d3371_132_peak_112275	1.84218	0.323022	0.608947	2.62002	3.2617	3.58551	-0.554585	0.922114	-0.601427	0.547555	NA	84831	78256	FALSE	NO	HSD17B11
VD2_2015_d3061_17_peak_435592	0.309871	0.212863	0.2729	2.4076	2.57062	1.2396	0.773691	1.3379	0.578288	0.56307	NA	86356	80011	NA	NO	NUDT9
VD2_2014_d3375_148_peak_119126a	3.66588	1.0107	0.834774	4.20418	3.74585	12.6923	1.18774	0.59693	1.98974	0.0466194	0.164705	23180	14516	FALSE	NO	NUDT9
VD2_2014_d3401_212_peak_93545c	5.69309	1.73376	1.42265	6.1013	5.22282	51.7356	0.937842	0.463027	2.02546	0.0428205	0.156177	34449	24443	FALSE	NO	NUDT9
VD2_2016_d3280_168_peak_131843d	2.61818	0.636295	0.834758	3.29954	3.74929	6.13974	-0.387994	0.605059	-0.64125	0.52136	0.711753	82482	75610	FALSE	NO	NUDT9
VD2_2014_d3375_148_peak_119128	1.95805	0.543309	0.649059	3.11722	3.35156	3.88537	0.0830071	0.671523	0.12361	0.901624	NA	119037	117611	FALSE	NO	NUDT9
VD2_2015_d3092_248_peak_138202	2.55929	0.558088	0.868316	3.13264	3.79745	5.89416	-0.594826	0.56928	-1.04487	0.296081	NA	61101	51838	FALSE	NO	NUDT9
VD2_2016_d3375_152_peak_123169	2.40648	0.720881	0.670974	3.48642	3.41609	5.30178	0.491042	0.649477	0.756057	0.449615	NA	74909	67077	FALSE	NO	NUDT9
VD2_2015_d3061_17_peak_435606	0.838584	0.259711	0.40164	2.53587	2.88289	1.78829	-0.112601	1.01534	-0.1109	0.911696	NA	120032	118757	FALSE	NO	NUDT9
VD2_2016_d3401_216_peak_135086	2.93938	0.737078	0.883999	3.52714	3.84938	7.6708	-0.175497	0.533914	-0.328699	0.742383	0.862588	107165	103949	FALSE	NO	SPARCL1
VD2_2016_d3381_164_peak_129059	2.7614	0.818956	0.729754	3.70726	3.5293	6.78054	0.390693	0.593916	0.657825	0.510651	0.703622	82195	75285	FALSE	NO	MEPE
VD2_2014_d3371_132_peak_112290	1.95119	0.589043	0.515877	3.22089	3.10498	3.86694	0.384065	0.673937	0.569883	0.568757	NA	86933	80681	FALSE	NO	MEPE
VD2_2015_d3061_17_peak_435712	-0.119214	0.125839	0.2408	2.21795	2.51498	0.920689	0.606895	1.66165	0.365237	0.714935	NA	101279	97184	NA	NO	MEPE
VD2_2016_d3381_164_peak_129061	2.99362	0.614129	0.978031	3.24977	4.06173	7.9647	-0.892352	0.530026	-1.6836	0.0922591	0.252545	37298	27106	FALSE	NO	MEPE
VD2_2013_d3401_208_peak_116427	0.681396	0.235558	0.379789	2.44737	2.8071	1.60369	0.147998	1.17238	0.126237	0.899544	NA	118847	117391	FALSE	NO	SPP1
VD2_2014_d3401_212_peak_93556	2.73338	0.654221	0.796728	3.34172	3.66396	6.65013	0.303209	0.62368	0.486161	0.626853	0.787554	92784	87433	FALSE	NO	SPP1
VD2_2014_d3398_200_peak_89186	0.164445	0.0683711	0.369937	2.11178	2.75104	1.12074	-0.932015	1.43435	-0.649782	0.515833	NA	81664	74690	NA	NO	PKD2
VD2_2016_d3401_216_peak_135098	1.23713	0.18761	0.581759	2.3602	3.23567	2.35729	-1.10025	0.918797	-1.19749	0.231115	NA	50901	40904	NA	NO	PKD2
VD2_2014_d3401_212_peak_93561	3.75983	1.18548	0.446534	4.61463	2.93136	13.5463	2.59691	0.656947	3.953	7.71773e-05	0.00448503	1350	416	TRUE	high	PKD2
VD2_2014_d3061_13_peak_133682	1.99583	0.670887	0.179359	3.40745	2.36343	3.98846	2.39689	0.83247	2.87926	0.00398615	NA	8233	4155	NA	NO	PKD2
VD2_2014_d3401_212_peak_93562b	2.39323	0.676566	0.568887	3.41456	3.16511	5.25332	0.445806	0.735653	0.606	0.544515	NA	84578	77978	FALSE	NO	PKD2
VD2_2015_d3092_248_peak_138227	1.53479	0.423011	0.445406	2.84593	2.92274	2.89747	0.517219	1.01605	0.509047	0.61072	NA	91234	85644	FALSE	NO	PKD2
VD2_2013_d3203_224_peak_115896b	1.07472	0.215577	0.517967	2.41933	3.09641	2.10631	-0.691498	0.889347	-0.777535	0.436843	NA	73625	65607	NA	NO	ABCG2
VD2_2014_d3278_56_peak_450045	0.268354	0.293658	0.162731	2.5898	2.33015	1.20443	1.74104	1.39088	1.25175	0.210661	NA	48387	38245	NA	NO	ABCG2
VD2_2014_d3371_132_peak_112309	3.05996	0.705555	0.803036	3.49536	3.66451	8.3395	0.201694	0.646835	0.311816	0.75518	0.869848	105153	101618	FALSE	NO	ABCG2
VD2_2014_d3375_148_peak_119165	2.86493	0.512064	0.967676	3.05818	4.03804	7.28502	-1.26713	0.720667	-1.75828	0.0787002	0.228206	29470	19845	FALSE	NO	ABCG2
VD2_2013_d3326_68_peak_216906	0.447327	0.317294	0.163587	2.67625	2.37318	1.36351	1.21715	1.11855	1.08814	0.276533	NA	56315	46748	NA	NO	ABCG2
VD2_2013_d3375_144_peak_235470	1.47681	0.351395	0.573769	2.72889	3.21379	2.78333	-0.678806	0.744135	-0.912208	0.361659	NA	65690	56832	NA	NO	ABCG2
VD2_2015_d3257_48_peak_145385	0.863345	0.355209	0.261081	2.74355	2.55212	1.81925	1.44383	1.17156	1.2324	0.217799	NA	49277	39166	NA	NO	ABCG2
VD2_2013_d3375_144_peak_235473	1.04587	0.425794	0.300714	2.87198	2.66121	2.06462	0.69991	0.903391	0.774758	0.438483	NA	73786	65778	NA	NO	ABCG2
VD2_2016_d3381_164_peak_129079	2.23928	0.688614	0.559451	3.41296	3.14395	4.72162	0.681959	0.581961	1.17183	0.241266	NA	53120	43274	NA	NO	ABCG2
VD2_2013_d3375_144_peak_235481	-0.518916	0.16682	0.144499	2.3247	2.29792	0.697896	1.47602	1.61189	0.91571	0.359819	NA	65513	56650	NA	NO	PPM1K
VD2_2015_d3092_248_peak_138244a	3.65171	1.06497	1.02115	4.26082	4.15629	12.5682	0.325026	0.413325	0.78637	0.43165	0.638781	89628	83777	FALSE	NO	PPM1K
VD2_2016_d3401_216_peak_135118c	5.06647	1.48978	1.42616	5.38087	5.19191	33.5088	0.256526	0.348514	0.736055	0.461697	0.664409	97548	92910	FALSE	NO	PPM1K
VD2_2013_d3401_208_peak_116443a	5.77928	1.76197	1.50925	6.18309	5.42788	54.921	0.815214	0.3224	2.52858	0.0114524	0.0686443	42596	32322	FALSE	NO	PPM1K
VD2_2014_d3371_132_peak_112322c	6.70763	2.00593	1.85965	6.93529	6.47569	104.52	0.501064	0.298603	1.67803	0.093342	0.254443	70421	62052	FALSE	NO	PPM1K
VD2_2015_d3092_248_peak_138246d	2.91224	0.722722	0.930144	3.4877	3.93774	7.52785	-0.467153	0.537454	-0.869197	0.384739	0.597321	73905	65918	FALSE	NO	PPM1K
VD2_2016_d3401_216_peak_135120	2.59291	0.518584	0.84916	3.04838	3.78774	6.03313	-1.00611	0.670027	-1.5016	0.133201	0.315626	38122	27895	FALSE	NO	PPM1K
VD2_2014_d3401_212_peak_93575a	3.33499	0.862226	1.0721	3.79931	4.26292	10.091	-0.569274	0.44469	-1.28016	0.200489	0.405418	63523	54484	FALSE	NO	PPM1K
VD2_2014_d3371_132_peak_112328	2.45827	0.65159	0.776042	3.34377	3.5956	5.49557	-0.0533464	0.559115	-0.0954123	0.923987	NA	121793	120741	FALSE	NO	PPM1K
VD2_2014_d3401_212_peak_93578a	4.45571	1.35207	1.06044	5.01965	4.24514	21.9433	0.928993	0.427337	2.17391	0.0297119	0.124421	34998	24934	FALSE	NO	HERC6
VD2_2014_d3371_132_peak_112332b	5.61524	1.64269	1.60934	5.82114	5.72019	49.0181	0.114651	0.278688	0.411395	0.680783	0.823414	114497	112350	FALSE	NO	HERC6
VD2_2015_d3092_248_peak_138253a	2.5556	0.722327	0.708396	3.49659	3.4585	5.87912	0.277331	0.553336	0.501199	0.616231	NA	95120	90126	FALSE	NO	HERC6
VD2_2014_d3381_160_peak_94803c	3.02707	0.711488	0.896129	3.47235	3.86849	8.15152	0.052615	0.553141	0.0951204	0.924219	0.964086	121883	120838	FALSE	NO	HERC6
VD2_2014_d3371_132_peak_112336	6.61818	1.79974	2.00781	6.30169	6.94068	98.2363	-0.498189	0.34233	-1.45529	0.14559	0.333323	70748	62400	FALSE	NO	HERC6
VD2_2014_d3371_132_peak_112346	0.331514	0.200849	0.214616	2.36663	2.50775	1.25833	-0.60882	1.47736	-0.412101	0.680266	NA	97975	93415	NA	NO	HERC5
VD2_2013_d3375_144_peak_235525	2.34988	0.651551	0.607625	3.36455	3.27639	5.09783	0.42215	0.731232	0.577314	0.563727	NA	86418	80088	FALSE	NO	HERC5
VD2_2013_d3401_208_peak_116456a	3.46967	0.975888	0.900337	4.08503	3.8652	11.0783	0.725297	0.450481	1.61005	0.107387	0.27712	49503	39394	FALSE	NO	HERC5
VD2_2014_d3401_212_peak_93584c	5.61414	1.74417	1.33636	6.13365	4.95013	48.9807	1.30295	0.363009	3.58929	0.000331578	0.00909256	17875	10511	TRUE	high	HERC5
VD2_2016_d3375_152_peak_123235	3.45011	1.00599	0.410042	4.18187	2.80931	10.9292	2.11926	0.809049	2.61945	0.00880722	0.0583593	11498	6186	FALSE	NO	HERC5
VD2_2015_d3089_29_peak_131054	-0.789995	0.160552	0.122192	2.31231	2.25857	0.578346	1.75479	1.75963	0.997252	0.318642	NA	61020	51753	NA	NO	HERC5
VD2_2016_d3381_164_peak_129101	2.1093	0.509865	0.607157	3.06124	3.26893	4.31481	-0.0864659	0.789838	-0.109473	0.912827	NA	120118	118844	FALSE	NO	HERC3
VD2_2013_d3203_224_peak_115925	1.49568	0.408094	0.413654	2.8532	2.90862	2.81997	0.204696	0.8373	0.244471	0.806866	NA	110120	107356	FALSE	NO	HERC3
VD2_2014_d3371_132_peak_112353	3.75572	0.983831	1.14382	4.06507	4.46129	13.5078	-0.489442	0.4837	-1.01187	0.3116	0.528285	71632	63385	FALSE	NO	HERC3
VD2_2014_d3375_148_peak_119209b	3.01279	0.849684	0.779049	3.78469	3.60407	8.07124	0.628981	0.585011	1.07516	0.282302	0.498115	57851	48403	FALSE	NO	PYURF
VD2_2014_d3401_212_peak_93591b	3.8434	1.03043	0.943397	4.25721	3.98658	14.3542	0.779992	0.541126	1.44142	0.149465	0.338989	45224	35011	FALSE	NO	PYURF
VD2_2015_d3398_204_peak_129925	1.55	0.409395	0.555237	2.83721	3.16777	2.92817	-0.175078	0.860657	-0.203424	0.838804	NA	113142	110792	FALSE	NO	PYURF
VD2_2014_d3371_132_peak_112359a	2.7046	0.684333	0.852708	3.40123	3.77697	6.51878	-0.223589	0.558789	-0.40013	0.68906	0.829088	101367	97280	FALSE	NO	PYURF
VD2_2014_d3371_132_peak_112360	2.9922	0.674952	0.997206	3.39389	4.08774	7.95688	-0.737547	0.509585	-1.44735	0.1478	0.336541	48542	38412	FALSE	NO	PYURF
VD2_2015_d3398_204_peak_129939	-1.09782	0.0790248	0.163459	2.13185	2.36988	0.467223	0.402849	1.82796	0.220381	0.825574	NA	111846	109351	FALSE	NO	PYURF
VD2_2015_d3257_48_peak_145434	-0.707795	0.0248611	0.299265	2.0005	2.69921	0.612255	-1.35968	1.50413	-0.903969	0.366012	NA	66171	57353	NA	NO	PYURF
VD2_2013_d3340_80_peak_311737a	5.44799	1.71724	1.07844	6.05769	4.29828	43.6525	1.98353	0.46326	4.28168	1.85486e-05	0.00234136	4938	2201	TRUE	high	PYURF
VD2_2014_d3401_212_peak_93597	5.70857	1.70797	1.535	6.02132	5.50619	52.2941	0.539419	0.37794	1.42726	0.153505	0.344474	66453	57650	FALSE	NO	PYURF
VD2_2016_d3371_136_peak_111406a	2.57517	0.456775	0.879868	2.90641	3.84584	5.95943	-0.887239	0.629035	-1.41048	0.158399	0.351109	41661	31406	FALSE	NO	PYURF
VD2_2016_d3371_136_peak_111406c	2.43537	0.548852	0.740455	3.11751	3.55663	5.40904	-0.329849	0.690554	-0.477658	0.632894	NA	93356	88097	FALSE	NO	PYURF
VD2_2016_d3401_216_peak_135158	2.41969	0.713277	0.569981	3.47205	3.17489	5.35056	0.49182	0.651816	0.754538	0.450526	NA	74990	67171	FALSE	NO	PYURF
VD2_2014_d3340_84_peak_254341	1.62305	0.470672	0.44532	2.96824	2.92621	3.08026	0.423312	0.804816	0.525974	0.598906	NA	90034	84242	FALSE	NO	NAP1L5
VD2_2013_d3375_144_peak_235576	2.81819	0.590286	0.881078	3.22701	3.8284	7.05278	-0.419457	0.675691	-0.620783	0.534743	0.721568	83633	76952	FALSE	NO	NAP1L5
VD2_2014_d3371_132_peak_112374	5.43883	1.39348	1.71075	5.12138	6.02088	43.376	-0.848235	0.32969	-2.57283	0.0100872	0.063395	40283	30052	FALSE	NO	NAP1L5
VD2_2016_d3369_112_peak_128910	2.23099	0.596136	0.677109	3.23007	3.41745	4.69456	-0.281278	0.685672	-0.410223	0.681643	NA	98111	93572	FALSE	NO	NAP1L5
VD2_2014_d3371_132_peak_112377	2.10723	0.508804	0.653712	3.03847	3.37161	4.30863	-0.142088	0.746957	-0.190223	0.849134	NA	114072	111884	FALSE	NO	NAP1L5
VD2_2013_d3401_208_peak_116482	1.88393	0.433433	0.658663	2.88871	3.37409	3.69079	-0.729296	0.760374	-0.959128	0.337494	NA	63074	54007	NA	NO	NAP1L5
VD2_2014_d3401_212_peak_93610a	2.61327	0.7693	0.632183	3.598	3.32461	6.1189	0.77878	0.666891	1.16778	0.242897	0.455367	52315	42387	FALSE	NO	NAP1L5
VD2_2013_d3401_208_peak_116485	4.8969	1.48368	1.29423	5.36277	4.83822	29.7929	0.603502	0.375548	1.60699	0.108056	0.278162	60272	50963	FALSE	NO	NAP1L5
VD2_2014_d3375_148_peak_119245	2.23571	0.635139	0.610292	3.32262	3.27023	4.70993	0.266526	0.670957	0.397233	0.691196	NA	99004	94612	FALSE	NO	NAP1L5
VD2_2015_d3040_9_peak_107388	1.67425	0.545317	0.267167	3.15024	2.56679	3.19153	2.14802	0.898787	2.38992	0.0168522	NA	15055	8516	NA	NO	NAP1L5
VD2_2016_d3381_164_peak_129146	2.76927	0.474896	0.882412	2.98611	3.87379	6.81761	-1.33421	0.592216	-2.25291	0.0242648	0.109815	17446	10200	FALSE	NO	NAP1L5
VD2_2014_d3375_148_peak_119249	3.44541	0.767473	1.1576	3.58164	4.4734	10.8936	-0.976027	0.454514	-2.14741	0.031761	0.129639	32237	22420	FALSE	NO	NAP1L5
VD2_2014_d3381_160_peak_94838	2.65603	0.635483	0.819068	3.32492	3.70501	6.30294	-0.314357	0.604971	-0.519624	0.603326	0.770979	90847	85196	FALSE	NO	NAP1L5
VD2_2016_d3371_136_peak_111436	2.11281	0.604855	0.582867	3.24346	3.19745	4.32532	-0.0796942	0.661483	-0.120478	0.904104	NA	119271	117877	FALSE	NO	NAP1L5
VD2_2014_d3381_160_peak_94840	2.08027	0.588266	0.566345	3.21496	3.21193	4.22887	0.460402	0.714259	0.644587	0.519195	NA	82013	75080	FALSE	NO	NAP1L5
VD2_2013_d3375_144_peak_235649a	5.43355	1.58181	1.57694	5.63883	5.62473	43.2176	0.0572729	0.277812	0.206157	0.836668	0.917408	121320	120227	FALSE	NO	NAP1L5
VD2_2014_d3371_132_peak_112389b	7.22878	2.01238	2.20587	6.95396	7.56837	149.996	-0.555642	0.241099	-2.30462	0.0211881	0.100764	64870	55970	FALSE	NO	NAP1L5
VD2_2014_d3375_148_peak_119256d	1.66636	0.378848	0.627606	2.77729	3.3178	3.17414	-0.505612	0.728931	-0.693635	0.487911	NA	78787	71436	FALSE	NO	NAP1L5
VD2_2015_d3398_204_peak_129971	1.98554	0.414504	0.624651	2.83766	3.31819	3.9601	-0.19584	0.782609	-0.25024	0.802402	NA	109682	106863	FALSE	NO	NAP1L5
VD2_2014_d3375_148_peak_119259	2.09666	0.386826	0.739	2.79829	3.55225	4.27717	-1.1023	0.830712	-1.32694	0.184529	NA	45081	34862	NA	NO	NAP1L5
VD2_2013_d3398_196_peak_115587	0.663353	0.27844	0.335358	2.56769	2.76323	1.58376	0.391617	0.97472	0.401774	0.68785	NA	98704	94241	FALSE	NO	NAP1L5
VD2_2014_d3375_148_peak_119265	4.10168	0.977744	1.30093	4.07727	4.84948	17.1684	-0.638191	0.398943	-1.59971	0.109664	0.280676	57012	47495	FALSE	NO	FAM13A
VD2_2013_d3381_156_peak_89186	3.2089	0.989264	0.808705	4.07498	3.69886	9.24648	0.59756	0.475768	1.25599	0.20912	0.416029	60828	51555	FALSE	NO	FAM13A
VD2_2015_d3257_48_peak_145479	-0.0348121	0.0876139	0.3247	2.17756	2.70677	0.976159	-0.537949	1.28212	-0.419577	0.674794	NA	97433	92774	FALSE	NO	FAM13A
VD2_2016_d3370_124_peak_113896	0.921418	0.242736	0.399187	2.46403	2.89083	1.89398	-0.279235	1.11983	-0.249356	0.803086	NA	109757	106941	FALSE	NO	FAM13A
VD2_2015_d3398_204_peak_129991	0.220853	0.131658	0.276427	2.25732	2.5903	1.16542	0.452888	1.45268	0.31176	0.755223	NA	105157	101620	FALSE	NO	FAM13A
VD2_2014_d3375_148_peak_119268a	0.554489	0.166381	0.40933	2.32317	2.86436	1.46865	-0.695977	1.09804	-0.633838	0.526186	NA	82745	75906	NA	NO	FAM13A
VD2_2015_d3040_9_peak_107401a	4.60057	1.4137	0.92484	5.18683	3.95083	24.261	1.3316	0.54507	2.44298	0.0145666	0.0797353	16965	9866	FALSE	NO	FAM13A
VD2_2015_d3040_9_peak_107401c	5.54355	1.74098	0.813354	6.13716	3.72499	46.6418	2.60893	0.633741	4.11671	3.84317e-05	0.00323372	1319	404	TRUE	high	FAM13A
VD2_2013_d3375_144_peak_235753b	3.32773	0.97528	0.868529	4.07486	3.80471	10.0403	0.539342	0.498806	1.08127	0.279579	0.49537	66458	57657	FALSE	NO	TIGD2
VD2_2014_d3381_160_peak_94861	2.49133	0.487287	0.763273	2.99552	3.6268	5.62297	-0.611646	0.752578	-0.812734	0.41637	NA	71476	63210	NA	NO	TIGD2
VD2_2015_d3092_248_peak_138331	3.8869	0.951092	1.14546	4.03596	4.45921	14.7935	-0.18972	0.474699	-0.399664	0.689404	0.829291	105414	101920	FALSE	NO	GPRIN3
VD2_2014_d3371_132_peak_112410	4.15223	1.00946	1.27733	4.16424	4.79007	17.7806	-0.812975	0.49366	-1.64683	0.0995926	0.264692	42767	32505	FALSE	NO	GPRIN3
VD2_2016_d3381_164_peak_129183	1.80832	0.332963	0.740992	2.65824	3.5288	3.50235	-1.24818	0.713781	-1.74869	0.0803444	NA	29776	20129	NA	NO	GPRIN3
VD2_2016_d3371_136_peak_111465a	5.92086	1.60663	1.79563	5.71345	6.28472	60.5837	-0.543929	0.352316	-1.54387	0.122621	0.300353	65992	57167	FALSE	NO	GPRIN3
VD2_2014_d3278_56_peak_450311	1.75463	0.366216	0.465114	2.75336	2.97864	3.3744	0.0126249	1.03771	0.0121662	0.990293	NA	127582	127425	FALSE	NO	GPRIN3
VD2_2014_d3381_160_peak_94868a	3.05773	0.692211	0.994398	3.44664	4.07765	8.32663	-0.491147	0.543106	-0.904329	0.365821	0.579906	71476	63210	FALSE	NO	GPRIN3
VD2_2014_d3381_160_peak_94869	1.7667	0.425198	0.46414	2.86885	2.95948	3.40274	0.108455	0.898402	0.12072	0.903913	NA	119256	117861	FALSE	NO	GPRIN3
VD2_2013_d3401_208_peak_116517	2.02988	0.446317	0.709284	2.88653	3.461	4.0837	-0.304996	0.655429	-0.465338	0.641689	NA	94215	89099	FALSE	NO	GPRIN3
VD2_2016_d3371_136_peak_111472a	1.93283	0.182417	0.738899	2.32236	3.56537	3.81804	-1.6943	0.908133	-1.8657	0.0620837	NA	26406	17230	NA	NO	GPRIN3
VD2_2014_d3375_148_peak_119293	2.53252	0.461581	0.835401	2.92109	3.74845	5.78581	-0.67009	0.746288	-0.897897	0.36924	NA	66506	57718	NA	NO	GPRIN3
VD2_2016_d3401_216_peak_135222	1.58443	0.295105	0.68019	2.58955	3.41063	2.99889	-0.972107	0.764397	-1.27173	0.203469	NA	47543	37387	NA	NO	GPRIN3
VD2_2013_d3345_236_peak_237934b	1.36344	0.3368	0.576436	2.66774	3.20228	2.57297	-0.591048	0.782754	-0.755088	0.450196	NA	74957	67139	FALSE	NO	GPRIN3
VD2_2016_d3371_136_peak_111481	4.1435	0.770374	1.39782	3.61228	5.11784	17.6733	-1.61679	0.496357	-3.25731	0.00112473	0.0174033	10099	5271	TRUE	low	GPRIN3
VD2_2015_d3092_248_peak_138347	1.7748	0.212198	0.753317	2.38146	3.55441	3.4219	-1.74866	0.903464	-1.9355	0.0529284	NA	24524	15618	NA	NO	GPRIN3
VD2_2016_d3371_136_peak_111486	2.45978	0.474986	0.873899	2.9774	3.80803	5.50135	-1.04731	0.621038	-1.68638	0.0917223	NA	31658	21888	NA	NO	GPRIN3
VD2_2016_d3369_112_peak_128960	2.30926	0.554784	0.742539	3.12609	3.53683	4.95629	-0.37311	0.617676	-0.604054	0.545808	NA	84687	78098	FALSE	NO	GPRIN3
VD2_2016_d3371_136_peak_111489c	3.42889	0.745341	1.12245	3.55043	4.39792	10.7696	-0.842977	0.518394	-1.62613	0.103922	0.271698	40604	30365	FALSE	NO	GPRIN3
VD2_2015_d3092_248_peak_138355	3.39657	0.468825	1.20154	2.94168	4.59404	10.531	-1.95906	0.664486	-2.94823	0.00319598	0.0317559	7493	3712	TRUE	low	GPRIN3
VD2_2014_d3401_212_peak_93651a	3.52689	0.775417	1.16603	3.61404	4.49775	11.5265	-0.824806	0.432581	-1.90671	0.0565581	0.185897	41894	31614	FALSE	NO	GPRIN3
VD2_2016_d3401_216_peak_135241b	6.10478	1.61055	1.91158	5.7273	6.63658	68.8211	-0.929889	0.271019	-3.43108	0.000601174	0.0124671	34945	24887	TRUE	low	GPRIN3
VD2_2016_d3381_164_peak_129217f	4.63138	1.1753	1.44801	4.55048	5.25491	24.7848	-0.765276	0.395032	-1.93725	0.0527146	0.177812	46340	36143	FALSE	NO	GPRIN3
VD2_2016_d3381_164_peak_129217g	6.03935	1.7136	1.80422	6.03122	6.30567	65.7696	-0.236135	0.246709	-0.95714	0.338497	0.554335	99893	95623	FALSE	NO	GPRIN3
VD2_2013_d3345_236_peak_237948e	4.73286	1.15895	1.44462	4.55468	5.24748	26.5909	-0.487392	0.368363	-1.32313	0.185793	0.38728	71851	63629	FALSE	NO	GPRIN3
VD2_2015_d3092_248_peak_138356i	1.97026	0.398877	0.706646	2.79875	3.4608	3.91838	-0.697701	0.665269	-1.04875	0.294293	NA	58329	48913	NA	NO	GPRIN3
VD2_2015_d3398_204_peak_130030	1.41167	0.436735	0.52851	2.91161	3.12353	2.66044	-0.00215719	0.763564	-0.00282515	0.997746	NA	128300	128268	FALSE	NO	GPRIN3
VD2_2015_d3092_248_peak_138359	2.92135	0.673181	0.951245	3.40122	3.98087	7.57556	-0.524167	0.554599	-0.945128	0.344594	0.559851	67977	59370	FALSE	NO	GPRIN3
VD2_2016_d3371_136_peak_111497a	3.31533	0.762373	1.0725	3.57256	4.27573	9.95439	-0.764331	0.443734	-1.7225	0.0849795	0.239583	46420	36225	FALSE	NO	GPRIN3
VD2_2014_d3401_212_peak_93655c	3.07151	0.801325	1.00106	3.6572	4.09816	8.40654	-0.552218	0.468312	-1.17917	0.238331	0.449866	65196	56312	FALSE	NO	GPRIN3
VD2_2015_d3092_248_peak_138361c	4.66413	1.28589	1.42356	4.81429	5.18434	25.3537	-0.355706	0.341888	-1.04042	0.298147	0.514431	86254	79891	FALSE	NO	GPRIN3
VD2_2014_d3381_160_peak_94889	2.37007	0.514941	0.79316	3.05198	3.64462	5.16965	-0.699225	0.66248	-1.05547	0.291212	NA	57951	48514	NA	NO	GPRIN3
VD2_2016_d3381_164_peak_129226	2.18507	0.404482	0.801237	2.80029	3.65975	4.54748	-0.857132	0.700484	-1.22363	0.221092	NA	49679	39586	NA	NO	GPRIN3
VD2_2015_d3398_204_peak_130035	2.43877	0.590312	0.818733	3.21166	3.69874	5.42178	-0.616461	0.584855	-1.05404	0.291864	NA	59011	49620	NA	NO	GPRIN3
VD2_2016_d3371_136_peak_111502c	7.24168	1.95646	2.21768	6.78008	7.60824	151.344	-0.759025	0.326407	-2.3254	0.0200508	0.0973776	46832	36674	FALSE	NO	GPRIN3
VD2_2016_d3381_164_peak_129229	3.15463	0.796866	0.925211	3.66074	3.94808	8.90508	-0.0175417	0.490458	-0.035766	0.971469	0.986278	126339	125986	FALSE	NO	GPRIN3
VD2_2014_d3375_148_peak_119324	1.25998	0.278037	0.527271	2.5347	3.11501	2.39492	-0.545242	0.968048	-0.563238	0.573273	NA	87418	81216	FALSE	NO	GPRIN3
VD2_2016_d3401_216_peak_135256	5.26095	1.15081	1.70269	4.5326	5.99732	38.3445	-1.2801	0.351014	-3.64688	0.000265448	0.0081208	18620	11065	TRUE	low	GPRIN3
VD2_2014_d3371_132_peak_112455b	5.6058	1.58751	1.65095	5.66005	5.84481	48.6982	-0.160842	0.276469	-0.58177	0.560721	0.741273	108941	105973	FALSE	NO	GPRIN3
VD2_2015_d3092_248_peak_138370	3.17661	0.583946	1.07359	3.19918	4.27884	9.04178	-1.09679	0.598593	-1.83228	0.0669096	0.206512	27355	18075	FALSE	NO	GPRIN3
VD2_2014_d3371_132_peak_112458	2.15809	0.351642	0.792818	2.69846	3.65589	4.46324	-1.21034	0.657181	-1.84171	0.0655175	NA	27083	17821	NA	NO	GPRIN3
VD2_2016_d3371_136_peak_111511	1.52425	0.177186	0.660282	2.3099	3.38427	2.87637	-1.28228	0.91364	-1.40348	0.160473	NA	41923	31648	NA	NO	GPRIN3
VD2_2014_d3371_132_peak_112460a	5.72512	1.58612	1.72025	5.65781	6.05259	52.8974	-0.359425	0.326966	-1.09927	0.271649	0.486944	85833	79414	FALSE	NO	GPRIN3
VD2_2016_d3203_232_peak_97940	2.25334	0.675616	0.500094	3.40356	3.03759	4.76784	0.70546	0.7047	1.00108	0.316789	NA	60796	51524	NA	NO	GPRIN3
VD2_2016_d3381_164_peak_129243a	5.23723	1.37603	1.63533	5.05767	5.79965	37.7193	-0.793176	0.35522	-2.23292	0.0255545	0.11344	44179	33949	FALSE	NO	GPRIN3
VD2_2014_d3381_160_peak_94906b	3.7232	1.00107	1.11911	4.13223	4.38179	13.2067	-0.126614	0.455587	-0.277915	0.781078	0.885172	113035	110666	FALSE	NO	GPRIN3
VD2_2016_d3371_136_peak_111516d	4.01155	1.02204	1.2146	4.18743	4.62246	16.1286	-0.0916619	0.371083	-0.247012	0.804899	0.899383	117225	115540	FALSE	NO	GPRIN3
VD2_2013_d3401_208_peak_116554	4.06326	1.10877	0.817473	4.44797	3.69277	16.7172	1.10852	0.615173	1.80196	0.071551	0.21507	28219	18771	FALSE	NO	GPRIN3
VD2_2016_d3401_216_peak_135266g	3.6577	1.08343	1.01782	4.2969	4.1519	12.6205	0.211609	0.439484	0.481493	0.630166	0.79005	102818	98969	FALSE	NO	GPRIN3
VD2_2013_d3203_224_peak_116015a	2.93537	0.808126	0.869191	3.67838	3.81837	7.64954	-0.189562	0.519637	-0.364797	0.715263	0.845841	105437	101950	FALSE	NO	GPRIN3
VD2_2016_d3371_136_peak_111519b	7.72885	2.1207	2.37124	7.29891	8.10283	212.136	-0.805262	0.230719	-3.49022	0.000482615	0.0110793	43308	33067	TRUE	low	GPRIN3
VD2_2014_d3375_148_peak_119340d	3.98004	0.983438	1.21679	4.09808	4.62925	15.7802	-0.447671	0.38743	-1.15549	0.247891	0.460834	75997	68282	FALSE	NO	GPRIN3
VD2_2015_d3092_248_peak_138387	3.04963	0.796228	0.902306	3.67702	3.88357	8.27997	-0.511948	0.514941	-0.994187	0.320132	0.536603	69281	60798	FALSE	NO	GPRIN3
VD2_2014_d3371_132_peak_112469	3.11572	0.69384	0.990666	3.44298	4.091	8.66812	-0.840082	0.510873	-1.6444	0.100093	0.26553	40812	30572	FALSE	NO	GPRIN3
VD2_2016_d3369_112_peak_128995	2.17715	0.479393	0.803101	2.99415	3.6635	4.5226	-0.897516	0.640703	-1.40083	0.161265	NA	42034	31764	NA	NO	GPRIN3
VD2_2015_d3092_248_peak_138393	1.31609	0.234623	0.553534	2.44823	3.18418	2.48991	-0.860451	0.938476	-0.916861	0.359216	NA	65451	56582	NA	NO	GPRIN3
VD2_2014_d3203_228_peak_95110	1.68527	0.425859	0.451509	2.86925	2.97256	3.21601	0.26043	0.854931	0.304621	0.760655	NA	105684	102244	FALSE	NO	GPRIN3
VD2_2016_d3371_136_peak_111530	4.87941	1.13227	1.53326	4.47725	5.50496	29.434	-0.806613	0.381121	-2.11642	0.0343088	0.13633	43220	32968	FALSE	NO	GPRIN3
VD2_2014_d3371_132_peak_112478b	3.67733	0.892837	1.08165	3.9032	4.30539	12.7934	-0.212852	0.423092	-0.503087	0.614903	0.779053	102671	98780	FALSE	NO	GPRIN3
VD2_2016_d3381_164_peak_129259b	3.21143	0.944793	0.901284	3.98231	3.87518	9.26271	0.111335	0.445657	0.249822	0.802725	0.898062	114876	112793	FALSE	NO	GPRIN3
VD2_2016_d3371_136_peak_111535	4.8246	1.12766	1.45266	4.47042	5.28448	28.3367	-0.659332	0.425731	-1.5487	0.121453	0.298588	55101	45421	FALSE	NO	GPRIN3
VD2_2016_d3345_244_peak_129160	1.16982	0.377657	0.35326	2.75325	2.75941	2.24984	0.709165	0.952634	0.744426	0.456619	NA	75592	67831	NA	NO	GPRIN3
VD2_2016_d3401_216_peak_135290	4.96533	1.30717	1.53696	4.88684	5.50809	31.2403	-0.576466	0.359011	-1.60571	0.108338	0.278586	62872	53793	FALSE	NO	GPRIN3
VD2_2015_d3257_48_peak_145549	1.42975	0.40823	0.500155	2.83764	3.06989	2.69401	0.0775037	0.765418	0.101257	0.919347	NA	120714	119513	FALSE	NO	GPRIN3
VD2_2015_d3040_9_peak_107471	-0.223428	0.134485	0.21497	2.2308	2.4293	0.856528	0.0347098	1.77672	0.0195359	0.984414	NA	127011	126783	FALSE	NO	GPRIN3
VD2_2016_d3401_216_peak_135291	1.76531	0.183204	0.721569	2.32295	3.51556	3.39947	-1.93261	0.881236	-2.19307	0.0283024	NA	18617	11062	NA	NO	GPRIN3
VD2_2015_d3257_48_peak_145554	-0.0609029	0.163203	0.213569	2.28922	2.46568	0.958664	0.320115	1.57156	0.203692	0.838594	NA	113124	110773	FALSE	NO	SNCA
VD2_2014_d3398_200_peak_89303	2.10685	0.595541	0.522678	3.21579	3.07277	4.3075	0.936696	0.863103	1.08527	0.277804	NA	56446	46899	NA	NO	SNCA
VD2_2014_d3381_160_peak_94936a	3.18312	0.52886	1.01821	3.09785	4.157	9.08269	-1.0096	0.641768	-1.57316	0.115682	0.289703	35447	25332	FALSE	NO	SNCA
VD2_2016_d3381_164_peak_129274	2.3671	0.538033	0.811728	3.08368	3.67972	5.15905	-0.545851	0.637783	-0.855857	0.392077	NA	68888	60359	FALSE	NO	MMRN1
VD2_2015_d3257_48_peak_145571	1.39699	0.458148	0.25546	2.95378	2.54087	2.63352	1.43624	0.982122	1.46238	0.143636	NA	39598	29356	NA	NO	MMRN1
VD2_2014_d3401_212_peak_93693	2.7143	0.603643	0.874742	3.24243	3.80819	6.56273	-0.509611	0.620477	-0.821321	0.411464	0.620913	70978	62653	FALSE	NO	MMRN1
VD2_2016_d3381_164_peak_129278	4.00792	0.822285	1.26718	3.72719	4.79086	16.0881	-1.1118	0.538854	-2.06326	0.0390879	0.147573	25346	16318	FALSE	NO	MMRN1
VD2_2015_d3040_9_peak_107487	0.668292	0.205893	0.31064	2.39755	2.65187	1.58919	1.16085	1.44189	0.805091	0.420767	NA	71922	63713	NA	NO	CCSER1
VD2_2015_d3257_48_peak_145577	-0.640652	0.0625242	0.218553	2.06769	2.43403	0.641423	-0.313484	2.26762	-0.138244	0.890048	NA	117976	116400	FALSE	NO	CCSER1
VD2_2014_d3401_212_peak_93695	1.12355	0.328741	0.394476	2.65856	2.83907	2.17883	0.297872	0.934836	0.318636	0.750003	NA	104621	100992	FALSE	NO	CCSER1
VD2_2013_d3280_44_peak_835918	1.99977	0.470395	0.163947	2.99752	2.33558	3.99936	2.43133	1.1309	2.14992	0.0315619	NA	19563	11755	NA	NO	GRID2
VD2_2015_d3089_29_peak_131376	-0.0121839	0.239559	0.162413	2.49215	2.32945	0.99159	1.81378	1.48071	1.22494	0.220599	NA	49631	39527	NA	NO	ATOH1
VD2_2014_d3401_212_peak_93700a	5.81086	1.69204	1.64049	5.97784	5.81192	56.1363	0.306126	0.330038	0.927547	0.353643	0.56839	91835	86324	FALSE	NO	SMARCAD1
VD2_2014_d3375_148_peak_119395c	3.79765	1.14128	1.0261	4.44565	4.16361	13.9061	0.434872	0.432077	1.00647	0.31419	0.530893	77388	69845	FALSE	NO	SMARCAD1
VD2_2014_d3345_240_peak_88897	2.32133	0.495295	0.74822	3.02749	3.55024	4.99791	-0.677942	0.678599	-0.999031	0.317779	NA	60918	51650	NA	NO	SMARCAD1
VD2_2013_d3203_224_peak_116128a	4.54906	1.38459	1.2035	5.08331	4.59876	23.4102	0.781463	0.346481	2.25543	0.0241066	0.109404	45122	34908	FALSE	NO	SMARCAD1
VD2_2014_d3375_148_peak_119401	1.61703	0.512976	0.33173	3.05637	2.71659	3.06743	1.08948	0.831322	1.31053	0.190015	NA	45797	35578	NA	NO	SMARCAD1
VD2_2016_d3280_168_peak_132153	2.51811	0.49893	0.511256	3.0497	3.09915	5.72831	0.868261	0.72263	1.20153	0.229546	NA	50735	40722	NA	NO	SMARCAD1
VD2_2015_d3092_248_peak_138470	0.35285	0.245653	0.274603	2.50365	2.61806	1.27708	0.355265	1.09737	0.323742	0.746133	NA	104252	100553	FALSE	NO	SMARCAD1
VD2_2016_d3280_168_peak_132160	1.32281	0.307327	0.472611	2.62591	3.0242	2.50153	-0.0838408	0.937748	-0.0894065	0.928759	NA	121651	120582	FALSE	NO	SMARCAD1
VD2_2015_d3089_29_peak_131399	1.0864	0.138844	0.632336	2.23881	3.30624	2.12343	-1.79075	0.924427	-1.93715	0.0527275	NA	24497	15593	NA	NO	HPGDS
VD2_2014_d3375_148_peak_119414	2.83181	0.67033	0.819045	3.37914	3.71497	7.11965	-0.160966	0.725797	-0.221778	0.824487	0.910668	111746	109236	FALSE	NO	PDLIM5
VD2_2016_d3383_180_peak_158940	0.490068	0.255836	0.177596	2.52689	2.32836	1.40451	2.12182	1.56753	1.35361	0.175862	NA	43960	33711	NA	NO	PDLIM5
VD2_2014_d3371_132_peak_112545	5.28213	1.61386	1.31363	5.74914	4.88674	38.9116	1.00809	0.42538	2.36986	0.0177946	0.0901804	30501	20792	FALSE	NO	PDLIM5
VD2_2016_d3401_216_peak_135362b	3.18569	0.978612	0.83916	4.05554	3.74132	9.09886	0.575628	0.542472	1.06112	0.288635	0.504662	62927	53850	FALSE	NO	PDLIM5
VD2_2013_d3375_144_peak_236383	1.69083	0.442116	0.541857	2.90643	3.14883	3.22841	-0.122175	0.818409	-0.149283	0.88133	NA	117169	115480	FALSE	NO	PDLIM5
VD2_2016_d3369_112_peak_129073	1.92065	0.463191	0.635155	2.94095	3.29168	3.78594	-0.743726	0.682724	-1.08935	0.275999	NA	56255	46693	NA	NO	PDLIM5
VD2_2015_d3092_248_peak_138488	1.88595	0.63783	0.41264	3.31749	2.86246	3.69597	0.999891	0.754967	1.32442	0.185365	NA	45180	34971	NA	NO	PDLIM5
VD2_2015_d3092_248_peak_138491	-0.335556	0.0910638	0.265064	2.15218	2.60105	0.792479	-0.297444	1.46818	-0.202594	0.839452	NA	113209	110861	FALSE	NO	PDLIM5
VD2_2016_d3345_244_peak_129218	1.25976	0.283292	0.516785	2.57059	3.10611	2.39456	-0.842592	0.928904	-0.907082	0.364363	NA	65959	57134	NA	NO	PDLIM5
VD2_2014_d3384_188_peak_281116	1.26735	0.457573	0.286691	2.96456	2.63875	2.4072	1.42169	0.983794	1.44511	0.148428	NA	40273	30045	NA	NO	PDLIM5
VD2_2013_d3203_224_peak_116162	2.91449	0.721886	0.796242	3.51199	3.67495	7.5396	0.038813	0.563172	0.0689186	0.945054	0.973637	123631	122879	FALSE	NO	PDLIM5
VD2_2014_d3401_212_peak_93717a	4.43316	1.12195	1.40012	4.40646	5.12394	21.603	-0.813743	0.391541	-2.07831	0.0376812	0.144496	42711	32445	FALSE	NO	PDLIM5
VD2_2013_d3326_68_peak_217503	0.837891	0.215859	0.445882	2.44592	2.97584	1.78743	-0.481883	0.954735	-0.50473	0.613749	NA	91514	85953	FALSE	NO	PDLIM5
VD2_2014_d3375_148_peak_119442	2.88078	0.700063	0.652416	3.50601	3.36407	7.36546	0.371401	0.773056	0.480432	0.63092	0.790529	93167	87886	FALSE	NO	PDLIM5
VD2_2014_d3381_160_peak_94982	2.14857	0.366933	0.688002	2.75194	3.45651	4.4339	-0.784147	0.786344	-0.997206	0.318664	NA	61023	51756	NA	NO	BMPR1B
VD2_2014_d3381_160_peak_94985	1.53358	0.454751	0.475115	2.91979	2.98872	2.89504	0.494257	0.902201	0.547835	0.583806	NA	88477	82437	FALSE	NO	BMPR1B
VD2_2016_d3384_192_peak_300182	0.63282	0.157403	0.463899	2.30622	3.00196	1.55059	-1.02092	1.01127	-1.00954	0.312716	NA	60331	51013	NA	NO	BMPR1B
VD2_2014_d3401_212_peak_93721	2.39881	0.565254	0.714941	3.14715	3.50801	5.27367	-0.181148	0.674614	-0.268521	0.788298	NA	108318	105263	FALSE	NO	UNC5C
VD2_2014_d3375_148_peak_119454	2.43041	0.61445	0.672219	3.25402	3.41257	5.39048	0.0536297	0.662859	0.0809066	0.935516	NA	122303	121339	FALSE	NO	UNC5C
VD2_2016_d3371_136_peak_111719	0.437195	0.0969362	0.423697	2.16421	2.9378	1.35397	-1.09219	1.12667	-0.969394	0.332349	NA	62513	53397	NA	NO	STPG2
VD2_2014_d3401_212_peak_93727b	5.64145	1.73599	1.46636	6.09952	5.31451	49.9167	0.908109	0.313816	2.89376	0.00380656	0.0352727	36324	26193	TRUE	high	STPG2
VD2_2016_d3280_168_peak_132230	1.30432	0.329259	0.476275	2.65364	2.99682	2.46967	-0.0841254	0.923968	-0.0910479	0.927454	NA	121511	120437	FALSE	NO	STPG2
VD2_2015_d3061_17_peak_438026	1.5462	0.270421	0.564591	2.52894	3.20146	2.92047	-0.56634	0.975131	-0.580784	0.561386	NA	86190	79811	FALSE	NO	STPG2
VD2_2014_d3375_148_peak_119493b	2.07167	0.450026	0.629595	2.90732	3.32389	4.20372	-0.273629	0.776672	-0.35231	0.724606	NA	102206	98231	FALSE	NO	STPG2
VD2_2013_d3375_144_peak_236819	0.300255	0.109006	0.370836	2.21733	2.83251	1.23136	-0.712982	1.14153	-0.624586	0.532243	NA	83365	76630	NA	NO	STPG2
VD2_2014_d3371_132_peak_112585	1.13619	0.311768	0.471619	2.62767	3.01254	2.198	-0.274722	0.859675	-0.319565	0.749298	NA	104550	100906	FALSE	NO	RAP1GDS1
VD2_2014_d3371_132_peak_112587a	2.96274	0.840773	0.802339	3.75442	3.65353	7.79602	0.509921	0.516577	0.987115	0.323586	0.53989	69509	61077	FALSE	NO	RAP1GDS1
VD2_2013_d3340_80_peak_312958b	4.41829	1.19946	0.870638	4.69763	3.81912	21.3815	1.00656	0.608937	1.65297	0.098337	0.262489	32722	22866	FALSE	NO	RAP1GDS1
VD2_2014_d3401_212_peak_93732	5.15809	1.58495	1.06744	5.6686	4.3198	35.7059	1.25562	0.541643	2.31816	0.0204405	0.0985322	19443	11652	FALSE	NO	RAP1GDS1
VD2_2014_d3401_212_peak_93733b	4.42466	1.29387	1.24774	4.84256	4.7095	21.476	0.32078	0.365118	0.878564	0.379638	0.592644	90120	84334	FALSE	NO	RAP1GDS1
VD2_2014_d3375_148_peak_119503d	2.94139	0.648969	0.907799	3.35006	3.88711	7.68149	-0.125139	0.602018	-0.207866	0.835334	0.916743	113195	110848	FALSE	NO	RAP1GDS1
VD2_2016_d3371_136_peak_111733	1.93496	0.531594	0.558517	3.08835	3.17085	3.82368	0.0353425	0.724217	0.0488009	0.961078	NA	124790	124199	FALSE	NO	RAP1GDS1
VD2_2016_d3369_112_peak_129127	1.34107	0.413026	0.387175	2.85948	2.81992	2.53338	0.56182	0.910728	0.616891	0.537307	NA	83886	77230	FALSE	NO	RAP1GDS1
VD2_2014_d3401_212_peak_93736a	2.20228	0.654688	0.54993	3.3618	3.1578	4.60205	0.638438	0.639859	0.997779	0.318386	NA	60992	51723	NA	NO	RAP1GDS1
VD2_2015_d3061_17_peak_438076	0.983108	0.192408	0.381611	2.37579	2.83682	1.97672	0.00143839	1.04806	0.00137243	0.998905	NA	128398	128385	FALSE	NO	RAP1GDS1
VD2_2016_d3369_112_peak_129131	4.10854	0.927244	1.2959	3.97012	4.84756	17.2501	-0.77807	0.46696	-1.66625	0.0956646	0.258184	45360	35140	FALSE	NO	RAP1GDS1
VD2_2013_d3384_184_peak_245891	1.60179	0.381226	0.522097	2.78639	3.13474	3.03519	-0.302107	0.783833	-0.385423	0.699924	NA	99806	95526	FALSE	NO	RAP1GDS1
VD2_2013_d3203_224_peak_116234	2.24375	0.463925	0.809773	2.94171	3.67672	4.73627	-0.830818	0.620727	-1.33846	0.180747	NA	44613	34371	NA	NO	RAP1GDS1
VD2_2016_d3371_136_peak_111743	1.20335	0.293525	0.558361	2.58802	3.1692	2.30274	-0.873324	0.845278	-1.03318	0.30152	NA	59127	49747	NA	NO	RAP1GDS1
VD2_2016_d3381_164_peak_129361	2.53043	0.4846	0.803979	2.98492	3.67346	5.77744	-1.05501	0.766003	-1.37729	0.168422	NA	42959	32708	NA	NO	RAP1GDS1
VD2_2014_d3401_212_peak_93743	2.19619	0.38371	0.801543	2.7632	3.66719	4.58267	-1.20175	0.724331	-1.65912	0.0970917	NA	32527	22684	NA	NO	RAP1GDS1
VD2_2014_d3375_148_peak_119516	1.47	0.399453	0.520592	2.8256	3.10332	2.77022	0.00595507	0.762573	0.00780918	0.993769	NA	127904	127810	FALSE	NO	RAP1GDS1
VD2_2013_d3375_144_peak_236877	0.374315	0.162061	0.298754	2.3195	2.62505	1.29622	0.50895	1.3866	0.36705	0.713582	NA	101162	97049	FALSE	NO	RAP1GDS1
VD2_2016_d3371_136_peak_111751	0.198375	0.0700178	0.374947	2.08114	2.75753	1.14741	-1.45776	1.61702	-0.901507	0.367319	NA	66317	57507	NA	NO	RAP1GDS1
VD2_2016_d3381_164_peak_129371	1.80973	0.404149	0.583125	2.80626	3.19412	3.50576	-0.216937	0.831626	-0.260859	0.794201	NA	108892	105919	FALSE	NO	RAP1GDS1
VD2_2016_d3371_136_peak_111757	2.12141	0.485202	0.636481	3.0064	3.33592	4.3512	-0.56219	0.701684	-0.801202	0.423015	NA	72153	63980	FALSE	NO	RAP1GDS1
VD2_2016_d3401_216_peak_135441a	6.41785	1.66966	1.98446	5.92157	6.86551	85.4998	-0.898556	0.335927	-2.67486	0.00747609	0.0527864	36904	26736	FALSE	NO	RAP1GDS1
VD2_2016_d3381_164_peak_129374b	6.87122	1.91415	2.06092	6.65449	7.10633	117.07	-0.367821	0.236472	-1.55545	0.119838	0.296279	84891	78327	FALSE	NO	RAP1GDS1
VD2_2016_d3381_164_peak_129374c	3.9758	1.0458	1.01328	4.27851	4.14925	15.7339	0.449305	0.48897	0.918881	0.358158	0.572546	75831	68112	FALSE	NO	RAP1GDS1
VD2_2016_d3401_216_peak_135443	3.31395	0.643172	0.993906	3.34245	4.10109	9.94486	-0.565883	0.623664	-0.907353	0.36422	0.578643	65944	57118	FALSE	NO	RAP1GDS1
VD2_2014_d3326_72_peak_330132	0.343786	0.235214	0.299342	2.48121	2.65781	1.26908	0.379363	1.08162	0.350735	0.725787	NA	102313	98360	FALSE	NO	TSPAN5
VD2_2014_d3375_148_peak_119536b	3.61702	0.786635	1.09625	3.65642	4.34377	12.2696	-0.468908	0.542107	-0.864974	0.387053	0.599528	73713	65704	FALSE	NO	TSPAN5
VD2_2015_d3040_9_peak_107585	0.231114	0.240061	0.197701	2.4608	2.43312	1.17374	0.843801	1.26709	0.665935	0.505453	NA	80609	73523	NA	NO	TSPAN5
VD2_2014_d3401_212_peak_93754b	2.13314	0.58239	0.590032	3.18024	3.20072	4.38671	0.305555	0.684817	0.446185	0.655463	NA	95557	90619	FALSE	NO	TSPAN5
VD2_2016_d3369_112_peak_129157	3.49666	1.09121	0.793417	4.34885	3.64035	11.2875	0.988719	0.453444	2.18046	0.0292231	0.123375	31513	21737	FALSE	NO	TSPAN5
VD2_2014_d3203_228_peak_95292	1.22138	0.383105	0.463491	2.78607	2.99742	2.3317	0.157653	0.883585	0.178424	0.85839	NA	114974	112903	FALSE	NO	TSPAN5
VD2_2014_d3371_132_peak_112617	1.28225	0.414814	0.392934	2.85471	2.83089	2.43218	0.385228	0.818697	0.470538	0.637971	NA	93850	88696	FALSE	NO	TSPAN5
VD2_2016_d3369_112_peak_129158	2.56052	0.47863	0.912463	2.9736	3.90329	5.89919	-1.3788	0.607076	-2.27122	0.0231338	NA	17116	9971	NA	NO	TSPAN5
VD2_2015_d3089_29_peak_131635	2.21438	0.567343	0.585526	3.20623	3.22364	4.64083	-0.0313169	0.73987	-0.0423275	0.966238	NA	125247	124724	FALSE	NO	TSPAN5
VD2_2014_d3401_212_peak_93760	2.20642	0.425231	0.386339	2.94705	2.81625	4.61529	0.416969	0.946396	0.440586	0.659513	NA	95952	91064	FALSE	NO	TSPAN5
VD2_2016_d3369_112_peak_129160	2.89694	0.715751	0.904939	3.47678	3.88652	7.44845	-0.318046	0.513728	-0.619094	0.535854	0.722452	90460	84727	FALSE	NO	TSPAN5
VD2_2014_d3375_148_peak_119551	1.60163	0.457413	0.567101	2.92743	3.18285	3.03485	0.135437	0.694549	0.195	0.845393	NA	113743	111505	FALSE	NO	TSPAN5
VD2_2016_d3369_112_peak_129162	2.28588	0.543313	0.714296	3.14906	3.47952	4.87662	-0.383588	0.64147	-0.597983	0.549851	NA	85047	78507	FALSE	NO	TSPAN5
VD2_2013_d3326_68_peak_217983	1.44008	0.406104	0.359661	2.82177	2.80959	2.71335	0.436685	0.96649	0.451825	0.651395	NA	95147	90154	FALSE	NO	TSPAN5
VD2_2013_d3375_144_peak_236943	1.74628	0.464111	0.542484	2.95218	3.10419	3.35491	0.0199269	0.855958	0.0232802	0.981427	NA	126718	126451	FALSE	NO	TSPAN5
VD2_2015_d3092_248_peak_138598	0.49348	0.245309	0.214238	2.48257	2.50242	1.40784	0.625964	1.20332	0.520199	0.602925	NA	90437	84701	NA	NO	TSPAN5
VD2_2013_d3203_224_peak_116261	1.14823	0.405946	0.281415	2.81021	2.624	2.21641	1.43428	1.01039	1.41954	0.155742	NA	41283	31020	NA	NO	TSPAN5
VD2_2016_d3371_136_peak_111778a	4.91707	1.23568	1.5177	4.71261	5.46247	30.2124	-0.774601	0.404279	-1.916	0.0553645	0.183335	45631	35413	FALSE	NO	TSPAN5
VD2_2013_d3203_224_peak_116263b	2.9406	0.642754	0.95734	3.31157	4.00024	7.67729	-0.5833	0.515656	-1.13118	0.257979	0.472268	62204	53049	FALSE	NO	TSPAN5
VD2_2015_d3092_248_peak_138602	3.32556	0.852925	0.984784	3.78743	4.06109	10.0252	0.0348183	0.470697	0.0739719	0.941033	0.971944	124123	123421	FALSE	NO	TSPAN5
VD2_2015_d3092_248_peak_138604	3.92317	0.724743	1.288	3.50433	4.83829	15.1702	-1.55715	0.530992	-2.93253	0.00336208	0.0327259	11264	6041	TRUE	low	TSPAN5
VD2_2013_d3384_184_peak_245936	1.37612	0.454849	0.420104	2.92728	2.91707	2.5957	0.743555	0.820259	0.906488	0.364678	NA	66008	57188	NA	NO	TSPAN5
VD2_2014_d3401_212_peak_93770b	2.20026	0.550772	0.716605	3.11923	3.47229	4.59562	-0.0175704	0.614936	-0.0285728	0.977205	NA	126335	125982	FALSE	NO	TSPAN5
VD2_2013_d3401_208_peak_116669	1.1546	0.436353	0.38558	2.88227	2.85602	2.22623	0.800645	0.816242	0.980892	0.326646	NA	61872	52682	NA	NO	TSPAN5
VD2_2014_d3401_212_peak_93773b	3.91057	0.833622	1.26013	3.74525	4.75709	15.0384	-0.890533	0.489604	-1.81888	0.0689294	0.21018	37414	27205	FALSE	NO	TSPAN5
VD2_2014_d3371_132_peak_112641	1.70091	0.337787	0.566352	2.68051	3.21747	3.25107	-0.560407	0.772485	-0.72546	0.46817	NA	76770	69126	FALSE	NO	TSPAN5
VD2_2014_d3371_132_peak_112642a	5.60643	1.50558	1.69321	5.42443	5.97665	48.7195	-0.642971	0.33557	-1.91606	0.0553579	0.183335	56547	47007	FALSE	NO	TSPAN5
VD2_2013_d3375_144_peak_236979	2.18237	0.56763	0.647237	3.17835	3.32232	4.53899	-0.300367	0.701043	-0.428457	0.668318	NA	96852	92100	FALSE	NO	TSPAN5
VD2_2015_d3092_248_peak_138619	0.263791	0.112956	0.416345	2.19372	2.90845	1.20063	-1.20909	1.16238	-1.04018	0.298255	NA	58757	49375	NA	NO	TSPAN5
VD2_2014_d3401_212_peak_93778b	4.28961	1.07972	1.29942	4.33899	4.847	19.5569	-0.242733	0.366052	-0.663111	0.507259	0.701063	99136	94757	FALSE	NO	TSPAN5
VD2_2016_d3371_136_peak_111796	3.9091	1.26546	0.849781	4.77249	3.75016	15.023	1.46092	0.4266	3.42457	0.000615784	0.0126302	13470	7443	TRUE	high	TSPAN5
VD2_2013_d3278_52_peak_171132b	4.40468	1.23225	0.720753	4.78635	3.47845	21.1807	1.81126	0.586287	3.08938	0.00200575	0.0240721	6962	3397	TRUE	high	TSPAN5
VD2_2016_d3371_136_peak_111797a	2.63954	0.677628	0.771871	3.41532	3.59757	6.23135	-0.368175	0.616893	-0.596821	0.550627	0.733863	85112	78587	FALSE	NO	TSPAN5
VD2_2016_d3371_136_peak_111797c	3.46276	0.699504	1.12529	3.47682	4.40695	11.0254	-1.25861	0.639966	-1.96668	0.0492202	0.170188	23771	14987	FALSE	NO	TSPAN5
VD2_2014_d3401_212_peak_93783	0.41286	0.105326	0.430635	2.17932	2.89794	1.33132	-1.31295	1.16497	-1.12703	0.25973	NA	54319	44597	NA	NO	TSPAN5
VD2_2014_d3371_132_peak_112652b	6.99433	1.90117	2.16117	6.60756	7.42471	127.498	-0.815147	0.27335	-2.98206	0.00286313	0.0297916	42605	32331	TRUE	low	TSPAN5
VD2_2016_d3381_164_peak_129419	3.77713	0.669533	1.26977	3.40014	4.76955	13.7098	-1.71108	0.583922	-2.93032	0.00338608	0.032874	8454	4282	TRUE	low	TSPAN5
VD2_2016_d3370_124_peak_114203	2.88212	0.685485	0.812239	3.45573	3.67337	7.37232	-0.325174	0.668041	-0.486757	0.626431	0.78724	92746	87396	FALSE	NO	TSPAN5
VD2_2013_d3375_144_peak_237005	1.49436	0.370373	0.483293	2.74731	2.99763	2.81738	-0.519143	0.913222	-0.568474	0.569713	NA	87035	80796	FALSE	NO	TSPAN5
VD2_2014_d3375_148_peak_119587	-1.50008	0.0580702	0.140299	2.09176	2.29464	0.353534	0.508295	2.28513	0.222436	0.823974	NA	111691	109170	FALSE	NO	TSPAN5
VD2_2016_d3371_136_peak_111810a	5.92389	1.52448	1.84569	5.50688	6.43203	60.7111	-0.817207	0.344797	-2.37011	0.0177828	0.0901269	42458	32184	FALSE	NO	TSPAN5
VD2_2016_d3345_244_peak_129332c	4.98698	1.3349	1.50248	4.95469	5.4183	31.7125	-0.471075	0.396972	-1.18667	0.235357	0.446785	73500	65469	FALSE	NO	TSPAN5
VD2_2015_d3092_248_peak_138633	2.26189	0.445346	0.729135	2.89882	3.5178	4.79618	-0.605257	0.767579	-0.788528	0.430388	NA	72920	64818	NA	NO	TSPAN5
VD2_2013_d3375_144_peak_237015	1.01599	0.382669	0.252781	2.76597	2.53557	2.02229	0.563575	1.09597	0.514223	0.607096	NA	90864	85214	FALSE	NO	TSPAN5
VD2_2016_d3280_168_peak_132326	0.966019	0.189978	0.511929	2.367	3.0498	1.95344	-1.3073	1.00017	-1.30707	0.191187	NA	45959	35736	NA	NO	EIF4E
VD2_2016_d3381_164_peak_129429	1.53922	0.284089	0.655148	2.57103	3.36623	2.90636	-1.12296	0.793924	-1.41445	0.15723	NA	41505	31239	NA	NO	EIF4E
VD2_2013_d3345_236_peak_238768	1.79507	0.549991	0.497211	3.11054	3.05857	3.47033	0.836648	0.692385	1.20836	0.22691	NA	50389	40343	NA	NO	EIF4E
VD2_2015_d3092_248_peak_138648a	4.41521	1.11076	1.30102	4.42639	4.86414	21.3359	-0.0171519	0.392189	-0.0437339	0.965117	0.983344	126383	126034	FALSE	NO	EIF4E
VD2_2014_d3401_212_peak_93796c	4.86611	1.46932	1.32354	5.3184	4.9141	29.1639	0.478998	0.344872	1.38892	0.164859	0.359715	72711	64603	FALSE	NO	EIF4E
VD2_2014_d3401_212_peak_93796e	6.39658	1.9166	1.73228	6.65684	6.09737	84.2488	0.62252	0.315903	1.97061	0.0487687	0.169299	58446	49052	FALSE	NO	EIF4E
VD2_2014_d3401_212_peak_93796f	7.08148	1.96306	2.16678	6.79754	7.44341	135.437	-0.670041	0.249082	-2.69004	0.00714427	0.0513901	54164	44429	FALSE	NO	EIF4E
VD2_2016_d3203_232_peak_98125c	4.05896	1.12424	1.21364	4.40876	4.62034	16.6675	-0.237661	0.394807	-0.601968	0.547196	0.731156	99725	95431	FALSE	NO	EIF4E
VD2_2016_d3370_124_peak_114222	3.23534	0.821055	0.947921	3.72446	3.98116	9.41751	-0.0328548	0.557413	-0.0589416	0.952999	0.977338	124401	123772	FALSE	NO	EIF4E
VD2_2014_d3371_132_peak_112670	3.41166	0.716106	0.985768	3.51556	4.07073	10.6417	-0.506121	0.656415	-0.771038	0.440684	0.646213	74003	66024	FALSE	NO	EIF4E
VD2_2016_d3371_136_peak_111831	1.36842	0.22236	0.606112	2.42876	3.27173	2.58188	-1.3198	0.928005	-1.42219	0.154971	NA	41187	30911	NA	NO	EIF4E
VD2_2014_d3401_212_peak_93801c	6.6714	1.99804	1.71461	6.92288	6.04541	101.928	0.871039	0.424274	2.05301	0.0400715	0.149849	38775	28531	FALSE	NO	METAP1
VD2_2015_d3040_9_peak_107631c	4.38666	1.2256	0.632143	4.77499	3.30937	20.9177	2.11032	0.613147	3.44179	0.000577883	0.012219	3791	1577	TRUE	high	METAP1
VD2_2016_d3371_136_peak_111836a	5.06979	1.36953	1.53688	5.05805	5.50728	33.586	-0.303861	0.330676	-0.918908	0.358144	0.572546	92101	86655	FALSE	NO	METAP1
VD2_2014_d3375_148_peak_119626b	3.03871	0.700272	0.951665	3.43588	4.0106	8.21754	-0.636376	0.5943	-1.0708	0.28426	0.500304	57176	47676	FALSE	NO	METAP1
VD2_2016_d3280_168_peak_132352	1.50329	0.130656	0.687091	2.22575	3.44096	2.83488	-2.07379	0.970378	-2.13709	0.0325906	NA	19826	11963	NA	NO	METAP1
VD2_2016_d3381_164_peak_129448	1.93192	0.369848	0.729697	2.73861	3.5077	3.81562	-0.893804	0.716278	-1.24784	0.212088	NA	48570	38434	NA	NO	METAP1
VD2_2016_d3381_164_peak_129449	2.10344	0.351484	0.808536	2.69683	3.67884	4.29733	-1.55013	0.71749	-2.16049	0.0307351	NA	19354	11579	NA	NO	METAP1
VD2_2016_d3381_164_peak_129450	2.98208	0.55728	1.03705	3.14143	4.17897	7.90123	-1.09386	0.527581	-2.07334	0.0381404	0.145555	26144	16998	FALSE	NO	METAP1
VD2_2016_d3280_168_peak_132361	3.51225	0.98528	0.939378	4.09296	3.97585	11.4101	0.339628	0.504907	0.672654	0.501167	0.69628	88023	81911	FALSE	NO	METAP1
VD2_2014_d3375_148_peak_119643b	5.52427	1.25009	1.74845	4.80897	6.137	46.0227	-1.10871	0.391471	-2.83215	0.00462355	0.0395475	25470	16417	TRUE	low	ADH5
VD2_2014_d3401_212_peak_93815	3.49421	0.994569	0.911296	4.11232	3.9194	11.2684	0.329991	0.552728	0.597023	0.550492	0.733752	89095	83157	FALSE	NO	ADH5
VD2_2013_d3375_144_peak_237125	1.71268	0.465228	0.446268	2.95809	2.98263	3.27769	0.620623	0.87822	0.706683	0.479764	NA	77963	70475	NA	NO	ADH5
VD2_2016_d3401_216_peak_135558	4.28799	0.885455	1.41369	3.86934	5.15994	19.5351	-1.21611	0.441433	-2.75492	0.00587069	0.0457028	20911	12742	TRUE	low	ADH5
VD2_2014_d3375_148_peak_119653a	4.47962	1.02357	1.38407	4.24012	5.0788	22.31	-0.459737	0.416791	-1.10304	0.27001	0.485203	74699	66826	FALSE	NO	ADH5
VD2_2014_d3401_212_peak_93821a	5.48328	1.71126	1.32898	6.02355	4.973	44.7333	1.06369	0.39953	2.66234	0.00775987	0.0540134	27669	18300	FALSE	NO	ADH5
VD2_2016_d3401_216_peak_135560e	4.18553	1.09481	1.19187	4.38048	4.57877	18.1957	0.142884	0.392564	0.363976	0.715876	0.846221	111106	108498	FALSE	NO	ADH5
VD2_2015_d3398_204_peak_130357	-1.15778	0.127366	0.0459249	2.2207	2.04445	0.448201	2.39051	2.95399	0.80925	0.418372	NA	71678	63439	NA	NO	ADH6
VD2_2015_d3092_248_peak_138692	1.07939	0.22993	0.39472	2.46149	2.83345	2.11314	0.266844	1.01853	0.26199	0.793329	NA	108797	105811	FALSE	NO	ADH1B
VD2_2013_d3203_224_peak_116333	2.3614	0.575983	0.777771	3.18719	3.61637	5.13868	-0.382596	0.593366	-0.64479	0.519063	NA	83115	76340	FALSE	NO	ADH7
VD2_2014_d3401_212_peak_93825	2.84433	0.751275	0.709554	3.58332	3.47071	7.18175	0.565314	0.551207	1.02559	0.305084	0.521442	63905	54883	FALSE	NO	ADH7
VD2_2014_d3381_160_peak_95115	2.31242	0.429211	0.758032	2.85591	3.59635	4.96716	-0.530603	0.790668	-0.671082	0.502168	NA	80261	73128	FALSE	NO	ADH7
VD2_2015_d3092_248_peak_138701	3.76782	0.899367	0.980922	3.93009	4.10305	13.6216	-0.0987763	0.689305	-0.143298	0.886055	0.944579	117590	115958	FALSE	NO	C4orf17
VD2_2015_d3089_29_peak_131737	1.04007	0.322257	0.422051	2.67366	2.92642	2.05632	0.0398157	0.858235	0.0463926	0.962997	NA	124945	124392	FALSE	NO	MTTP
VD2_2014_d3401_212_peak_93830	4.16331	0.926374	1.23612	4.01383	4.68602	17.9177	-0.123114	0.503216	-0.244654	0.806724	0.900262	113437	111144	FALSE	NO	MTTP
VD2_2014_d3401_212_peak_93831b	5.49867	1.58841	1.58588	5.66412	5.65287	45.2133	0.0278561	0.298372	0.0933603	0.925617	0.964697	125021	124475	FALSE	NO	MTTP
VD2_2014_d3401_212_peak_93831d	6.06106	1.84284	1.63668	6.42481	5.80418	66.767	0.711891	0.268944	2.64699	0.00812127	0.0555033	50597	40565	FALSE	NO	TRMT10A
VD2_2015_d3398_204_peak_130378	0.0350355	0.18772	0.266511	2.36152	2.5975	1.02458	0.324664	1.22163	0.265763	0.790422	NA	108529	105516	FALSE	NO	TRMT10A
VD2_2013_d3375_144_peak_237216	1.12113	0.41221	0.239652	2.85212	2.48008	2.17518	2.3169	1.13663	2.03838	0.0415116	NA	22053	13647	NA	NO	TRMT10A
VD2_2016_d3371_136_peak_111878	0.0613926	0.23346	0.101184	2.4554	2.18374	1.04347	1.45944	1.68529	0.865985	0.386498	NA	68325	59745	NA	NO	AC083902.2
VD2_2015_d3040_9_peak_107660	1.89145	0.471808	0.52529	2.97018	3.13686	3.71009	0.00304686	0.807997	0.00377089	0.996991	NA	128226	128178	FALSE	NO	AC083902.2
VD2_2015_d3398_204_peak_130385	0.261917	0.284823	0.211203	2.57072	2.46024	1.19907	1.57529	1.20583	1.30639	0.191419	NA	45977	35760	NA	NO	AC083902.2
VD2_2014_d3384_188_peak_282019	1.66124	0.277733	0.625268	2.53508	3.32061	3.16288	-0.671421	0.844122	-0.795408	0.426376	NA	72507	64385	NA	NO	DAPP1
VD2_2014_d3401_212_peak_93834	3.70839	0.795873	1.1881	3.66857	4.55253	13.0719	-0.57853	0.471988	-1.22573	0.2203	0.429166	62658	53555	FALSE	NO	DAPP1
VD2_2014_d3375_148_peak_119679	2.65489	0.656127	0.788247	3.34884	3.65972	6.29797	-0.219535	0.667521	-0.328881	0.742246	0.862527	103889	100177	FALSE	NO	DAPP1
VD2_2016_d3280_168_peak_132410	2.66552	0.690465	0.727118	3.44835	3.50653	6.34458	-0.0292145	0.627479	-0.0465585	0.962865	0.98218	124932	124372	FALSE	NO	DAPP1
VD2_2016_d3401_216_peak_135586c	3.09249	0.832632	0.888787	3.73248	3.85099	8.52969	-0.180708	0.5695	-0.317309	0.751009	0.867459	106497	103162	FALSE	NO	DAPP1
VD2_2016_d3401_216_peak_135586d	6.47412	1.73032	1.98869	6.09516	6.8787	88.9004	-0.781052	0.315384	-2.47651	0.0132673	0.0752324	45151	34936	FALSE	NO	DAPP1
VD2_2016_d3381_164_peak_129479d	3.13337	0.651321	0.733489	3.40666	3.53806	8.77485	-0.269617	0.909841	-0.296335	0.766975	0.877015	106263	102902	FALSE	NO	DAPP1
VD2_2013_d3203_224_peak_116354	1.22709	0.388988	0.425865	2.80279	2.88883	2.34094	-0.0630545	0.836853	-0.0753471	0.939939	NA	122725	121848	FALSE	NO	DAPP1
VD2_2013_d3381_156_peak_89417	2.73524	0.666652	0.511841	3.45709	3.08493	6.65868	0.958665	0.828723	1.1568	0.247355	0.460407	52874	43003	FALSE	NO	DAPP1
VD2_2013_d3326_68_peak_218120	2.72277	0.631697	0.497349	3.38192	3.06124	6.60141	0.97774	0.757148	1.29135	0.196584	0.400662	46667	36490	FALSE	NO	DAPP1
VD2_2013_d3345_236_peak_238928	3.4743	1.05966	0.938003	4.23871	3.96077	11.1139	0.57906	0.421834	1.37272	0.16984	0.36664	62589	53480	FALSE	NO	DAPP1
VD2_2013_d3340_80_peak_313289	3.72299	0.924885	1.03624	3.99928	4.20239	13.2048	-0.174715	0.449975	-0.388277	0.697811	0.835036	107260	104048	FALSE	NO	LAMTOR3
VD2_2014_d3401_212_peak_93843	3.88213	1.07473	1.1391	4.28673	4.44026	14.7447	-0.229327	0.42185	-0.543624	0.5867	0.759907	100709	96540	FALSE	NO	LAMTOR3
VD2_2014_d3401_212_peak_93844	5.92833	1.75054	1.61268	6.15288	5.74325	60.8982	0.466667	0.417616	1.11746	0.2638	0.478429	73954	65971	FALSE	NO	LAMTOR3
VD2_2016_d3370_124_peak_114287	3.06291	0.641204	0.986089	3.32345	4.06968	8.35659	-0.538028	0.512381	-1.05005	0.293693	0.509873	66582	57812	FALSE	NO	LAMTOR3
VD2_2013_d3381_156_peak_89425	2.6525	0.815677	0.662468	3.6867	3.41035	6.28756	0.545935	0.59753	0.913653	0.360899	0.575197	65824	56986	FALSE	NO	DNAJB14
VD2_2013_d3280_44_peak_839412	0.870979	0.344159	0.296857	2.6907	2.65284	1.8289	0.79687	1.00035	0.796591	0.425689	NA	72434	64294	NA	NO	DNAJB14
VD2_2015_d3257_48_peak_145970	1.68337	0.434057	0.618275	2.88047	3.28764	3.21177	-0.36623	0.743992	-0.49225	0.622543	NA	92372	86973	FALSE	NO	DNAJB14
VD2_2016_d3401_216_peak_135604	2.21293	0.526857	0.730091	3.07108	3.50788	4.63615	-0.419104	0.703276	-0.59593	0.551222	NA	85173	78662	FALSE	NO	DNAJB14
VD2_2014_d3371_132_peak_112729	4.01325	0.971314	1.26038	4.07203	4.74875	16.1476	-0.915457	0.451319	-2.0284	0.0425192	0.15545	35840	25709	FALSE	NO	DNAJB14
VD2_2015_d3092_248_peak_138740	3.92002	1.06601	1.11512	4.30158	4.36925	15.1371	0.000573157	0.472991	0.00121177	0.999033	0.999518	128422	128412	FALSE	NO	DNAJB14
VD2_2014_d3401_212_peak_93852b	4.19353	1.27603	0.834257	4.83156	3.72957	18.2969	1.63865	0.454398	3.60619	0.000310721	0.00883204	9693	5030	TRUE	high	DNAJB14
VD2_2013_d3278_52_peak_171263b	4.65107	1.25035	0.656411	4.87037	3.35093	25.1253	1.59463	1.24255	1.28335	0.199368	0.404077	47027	36883	FALSE	NO	DNAJB14
VD2_2016_d3369_112_peak_129278	4.07889	1.12254	1.07421	4.45921	4.27545	16.8993	0.590343	0.427457	1.38106	0.167261	0.362945	61527	52299	FALSE	NO	DNAJB14
VD2_2013_d3375_144_peak_237317c	1.67722	0.277801	0.65437	2.54079	3.36214	3.19812	-0.819827	0.820767	-0.998855	0.317865	NA	60928	51660	NA	NO	DNAJB14
VD2_2016_d3401_216_peak_135613b	5.86926	1.6903	1.73203	5.95986	6.08551	58.4553	-0.0817962	0.233663	-0.350061	0.726293	0.852726	118403	116888	FALSE	NO	H2AFZ
VD2_2015_d3040_9_peak_107680	3.17134	0.90449	0.555622	3.95183	3.13186	9.00886	1.72153	0.641174	2.68496	0.00725393	0.0518455	10595	5597	FALSE	NO	H2AFZ
VD2_2014_d3401_212_peak_93857a	6.54677	2.00355	1.7185	6.92642	6.0581	93.492	0.889587	0.332088	2.67877	0.00738935	0.0524099	37474	27264	FALSE	NO	H2AFZ
VD2_2014_d3375_148_peak_119716c	4.80422	1.14063	1.49435	4.50956	5.3855	27.9392	-0.637779	0.39155	-1.62886	0.103343	0.270789	57047	47538	FALSE	NO	H2AFZ
VD2_2013_d3278_52_peak_171269	1.78446	0.457578	0.400649	2.9266	2.89318	3.44491	1.5332	0.913087	1.67913	0.0931258	NA	31864	22089	NA	NO	H2AFZ
VD2_2016_d3345_244_peak_129438	2.65994	0.573712	0.810357	3.18213	3.69561	6.32007	-0.278374	0.603445	-0.461309	0.644577	0.799913	94993	89983	FALSE	NO	H2AFZ
VD2_2016_d3203_232_peak_98195	1.99515	0.495667	0.601413	3.01669	3.2672	3.98657	0.00727721	0.76289	0.00953901	0.992389	NA	127771	127662	FALSE	NO	H2AFZ
VD2_2016_d3278_60_peak_155253	1.63429	0.374193	0.437487	2.75051	2.94491	3.10435	-0.412407	0.932006	-0.442494	0.658132	NA	95806	90897	FALSE	NO	H2AFZ
VD2_2016_d3340_88_peak_164963	0.827295	0.233292	0.359089	2.50976	2.78811	1.77436	-0.142408	1.00003	-0.142404	0.886761	NA	117663	116035	FALSE	NO	H2AFZ
VD2_2016_d3369_112_peak_129285	0.965944	0.207429	0.441762	2.40925	2.96741	1.95334	-0.691428	1.02201	-0.676536	0.4987	NA	79885	72709	NA	NO	H2AFZ
VD2_2014_d3401_212_peak_93860	5.21702	1.37954	1.57484	5.09436	5.62201	37.1946	-0.434987	0.386725	-1.1248	0.260675	0.475085	77380	69837	FALSE	NO	DDIT4L
VD2_2016_d3203_232_peak_98201	2.00331	0.485987	0.649383	2.98613	3.36303	4.0092	-0.269836	0.757306	-0.356311	0.721608	NA	101921	97907	FALSE	NO	DDIT4L
VD2_2016_d3371_136_peak_111930	2.18358	0.608175	0.439801	3.25958	2.96856	4.54278	1.03137	0.851312	1.21151	0.225702	NA	50241	40191	NA	NO	DDIT4L
VD2_2014_d3401_212_peak_93863c	6.75898	1.92733	2.01478	6.68692	6.96098	108.306	-0.221748	0.245961	-0.901557	0.367292	0.581207	101576	97505	FALSE	NO	DDIT4L
VD2_2016_d3401_216_peak_135628c	5.91537	1.56312	1.83488	5.59917	6.39887	60.3536	-0.718998	0.316872	-2.26905	0.0232653	0.106942	50009	39937	FALSE	NO	DDIT4L
VD2_2016_d3401_216_peak_135631b	3.82116	1.00463	1.18426	4.13114	4.54514	14.1346	-0.354318	0.412245	-0.859484	0.390074	0.602371	86399	80068	FALSE	NO	DDIT4L
VD2_2016_d3401_216_peak_135633	3.37548	0.597957	1.10897	3.23549	4.35541	10.3782	-1.01122	0.661284	-1.52918	0.12622	0.305811	37058	26894	FALSE	NO	DDIT4L
VD2_2015_d3092_248_peak_138766	5.43594	1.42799	1.69844	5.20605	5.98424	43.2895	-0.755755	0.315419	-2.39603	0.0165736	0.0862962	47075	36935	FALSE	NO	DDIT4L
VD2_2013_d3345_236_peak_238995	2.16658	0.448081	0.53325	2.91282	3.13156	4.48957	0.217704	0.898569	0.242278	0.808565	NA	110292	107546	FALSE	NO	DDIT4L
VD2_2015_d3092_248_peak_138772	1.54713	0.46431	0.485915	2.93718	3.00373	2.92236	-0.0223911	0.925595	-0.024191	0.9807	NA	126644	126363	FALSE	NO	DDIT4L
VD2_2016_d3345_244_peak_129462	2.15347	0.509607	0.73263	3.03494	3.51072	4.44898	-0.598988	0.65067	-0.920571	0.357275	NA	65260	56385	FALSE	NO	DDIT4L
VD2_2013_d3401_208_peak_116768	2.40346	0.663475	0.500166	3.373	3.02938	5.29071	1.26235	0.718273	1.75748	0.0788359	NA	29496	19870	NA	NO	DDIT4L
VD2_2016_d3371_136_peak_111950	3.19383	0.883275	0.928938	3.86013	3.93758	9.15039	-0.204602	0.525483	-0.38936	0.69701	0.834548	103646	99903	FALSE	NO	DDIT4L
VD2_2013_d3398_196_peak_116086	0.711873	0.24922	0.220899	2.48599	2.44962	1.63793	0.182438	1.28875	0.141562	0.887426	NA	117732	116111	FALSE	NO	DDIT4L
VD2_2015_d3092_248_peak_138784	1.67544	0.503936	0.484072	3.01854	2.99734	3.19417	0.391521	0.715511	0.547191	0.584248	NA	88524	82489	FALSE	NO	DDIT4L
VD2_2016_d3381_164_peak_129533	1.29724	0.138951	0.639433	2.23955	3.34056	2.45758	-1.6668	0.918146	-1.8154	0.0694632	NA	27846	18452	NA	NO	DDIT4L
VD2_2016_d3280_168_peak_132480	1.58568	0.222249	0.63431	2.42809	3.30149	3.00149	-1.53503	0.920996	-1.66671	0.0955728	NA	32273	22448	NA	NO	DDIT4L
VD2_2013_d3401_208_peak_116774	4.20782	1.03406	1.32747	4.19137	4.93412	18.4791	-0.896209	0.410601	-2.18268	0.0290597	0.122985	37045	26882	FALSE	NO	EMCN
VD2_2014_d3278_56_peak_452606	1.61391	0.407606	0.432244	2.86157	2.94971	3.0608	0.263949	0.843352	0.312976	0.754299	NA	105068	101524	FALSE	NO	EMCN
VD2_2014_d3375_148_peak_119788	1.89386	0.254159	0.745035	2.48847	3.55816	3.71628	-1.36966	0.744914	-1.83868	0.0659623	NA	27166	17897	NA	NO	EMCN
VD2_2016_d3381_164_peak_129540	3.74141	0.684319	1.23993	3.41864	4.70276	13.3745	-1.2767	0.469499	-2.71929	0.00654229	0.0487968	18720	11138	TRUE	low	EMCN
VD2_2014_d3401_212_peak_93892	2.04898	0.520054	0.376046	3.07974	2.75208	4.13814	2.16502	1.19732	1.80822	0.0705725	NA	28032	18614	NA	NO	EMCN
VD2_2013_d3203_224_peak_116424	1.12505	0.269523	0.436876	2.51845	2.91836	2.18109	-0.198839	1.00529	-0.197792	0.843207	NA	113579	111325	FALSE	NO	EMCN
VD2_2015_d3257_48_peak_146022	-0.438251	0.0968215	0.244061	2.16361	2.55695	0.738029	-0.329961	1.51095	-0.218379	0.827134	NA	112004	109517	FALSE	NO	EMCN
VD2_2016_d3371_136_peak_111965	2.61797	0.566769	0.82833	3.16766	3.71927	6.13887	-0.618703	0.576842	-1.07257	0.283465	0.499343	58804	49426	FALSE	NO	EMCN
VD2_2016_d3401_216_peak_135669	2.18712	0.701407	0.455199	3.44979	2.94769	4.55395	1.18684	0.741306	1.60101	0.109376	NA	34448	24441	NA	NO	EMCN
VD2_2015_d3398_204_peak_130479	1.36384	0.35689	0.287571	2.7394	2.60111	2.57369	0.743312	1.13133	0.657026	0.511164	NA	81178	74161	NA	NO	EMCN
VD2_2013_d3375_144_peak_237624	1.10084	0.447247	0.289425	2.94443	2.60286	2.1448	1.03389	0.945309	1.09371	0.274082	NA	56016	46447	NA	NO	EMCN
VD2_2016_d3369_112_peak_129327	2.73516	0.55137	0.876672	3.14898	3.8218	6.65832	-1.19828	0.66844	-1.79266	0.0730277	0.217836	28478	18999	FALSE	NO	EMCN
VD2_2014_d3203_228_peak_95442	2.4139	0.436346	0.795825	2.87777	3.67039	5.32914	-1.24066	0.844513	-1.46908	0.141811	NA	39357	29120	NA	NO	EMCN
VD2_2014_d3401_212_peak_93903b	4.60858	1.31502	1.32509	4.8945	4.92761	24.3962	0.0497371	0.382673	0.129973	0.896588	0.950202	122231	121256	FALSE	NO	EMCN
VD2_2015_d3398_204_peak_130490	1.59939	0.426533	0.57716	2.87125	3.20831	3.03016	-0.216903	0.744764	-0.291237	0.77087	NA	106655	103349	FALSE	NO	EMCN
VD2_2015_d3092_248_peak_138823b	3.32392	0.784569	1.05997	3.63259	4.23858	10.0138	-0.75016	0.48338	-1.55191	0.120684	0.297565	47543	37387	FALSE	NO	EMCN
VD2_2014_d3345_240_peak_89095	2.0959	0.414281	0.656992	2.84156	3.38	4.27492	-0.274243	0.684468	-0.400666	0.688666	NA	98769	94323	FALSE	NO	EMCN
VD2_2013_d3203_224_peak_116449	1.83023	0.412605	0.657057	2.8217	3.35526	3.55594	-0.38876	0.702549	-0.553356	0.58002	NA	88102	82001	FALSE	NO	EMCN
VD2_2016_d3369_112_peak_129335	2.53434	0.454951	0.845194	2.92122	3.76199	5.79311	-0.933419	0.681239	-1.37018	0.170631	NA	43249	32998	NA	NO	EMCN
VD2_2013_d3203_224_peak_116452	2.81755	0.784085	0.753971	3.6371	3.55974	7.04965	0.431095	0.535947	0.80436	0.421189	0.629646	77795	70295	FALSE	NO	EMCN
VD2_2015_d3092_248_peak_138829	6.19326	1.43552	1.94867	5.34377	6.75421	73.1743	-1.19013	0.302083	-3.93976	8.15643e-05	0.00458311	21930	13537	TRUE	low	EMCN
VD2_2014_d3401_212_peak_93913a	4.26857	0.948829	1.36623	4.03757	5.03534	19.2737	-1.26051	0.53866	-2.34009	0.019279	0.0949428	19282	11537	FALSE	NO	EMCN
VD2_2016_d3371_136_peak_111980a	4.20834	1.00031	1.34253	4.11945	4.97216	18.4857	-1.00942	0.455672	-2.21523	0.0267441	0.116802	30428	20731	FALSE	NO	EMCN
VD2_2014_d3375_148_peak_119824c	7.08383	1.89968	2.17913	6.60253	7.48508	135.658	-0.828787	0.283611	-2.92226	0.00347496	0.0333818	41606	31345	TRUE	low	EMCN
VD2_2016_d3371_136_peak_111980d	6.89422	1.8297	2.13186	6.39025	7.33289	118.951	-0.858829	0.283161	-3.033	0.00242133	0.0269473	39578	29334	TRUE	low	EMCN
VD2_2016_d3381_164_peak_129567g	2.55679	0.647531	0.789541	3.33568	3.64371	5.88397	-0.218097	0.56302	-0.38737	0.698483	NA	102024	98029	FALSE	NO	EMCN
VD2_2014_d3371_132_peak_112795	2.78197	0.570363	0.926348	3.17409	3.92451	6.87789	-0.608371	0.544919	-1.11644	0.264232	0.47875	59791	50441	FALSE	NO	EMCN
VD2_2013_d3203_224_peak_116461	1.6847	0.564606	0.17173	3.17004	2.42921	3.21473	2.61528	0.895549	2.92031	0.00349682	NA	7790	3894	NA	NO	EMCN
VD2_2014_d3092_220_peak_151358	1.43852	0.385579	0.553414	2.79249	3.16651	2.71044	-0.164013	0.761734	-0.215316	0.829521	NA	112223	109762	FALSE	NO	EMCN
VD2_2014_d3375_148_peak_119831	1.85327	0.52771	0.586045	3.09179	3.23512	3.61319	0.139953	0.660722	0.211819	0.832249	NA	112457	110030	FALSE	NO	EMCN
VD2_2013_d3401_208_peak_116795	1.65996	0.389872	0.531908	2.76952	3.10647	3.16007	0.417486	0.946971	0.440865	0.659311	NA	95931	91043	FALSE	NO	EMCN
VD2_2016_d3381_164_peak_129572a	5.79656	1.29621	1.84458	4.94643	6.42972	55.5825	-1.23873	0.37119	-3.33719	0.000846286	0.0149952	20032	12118	TRUE	low	EMCN
VD2_2016_d3371_136_peak_111991b	7.18357	1.895	2.24261	6.59496	7.68622	145.368	-1.09331	0.282254	-3.87351	0.00010728	0.00516051	26168	17022	TRUE	low	EMCN
VD2_2016_d3401_216_peak_135696	2.28333	0.468209	0.829488	2.95538	3.70899	4.86799	-0.929023	0.629339	-1.47619	0.139893	NA	39095	28837	NA	NO	EMCN
VD2_2016_d3381_164_peak_129577	3.60831	0.803051	1.17284	3.65954	4.53057	12.1958	-0.925968	0.425063	-2.17842	0.0293746	0.12367	35197	25119	FALSE	NO	EMCN
VD2_2013_d3280_44_peak_840091	1.09944	0.276203	0.234714	2.55818	2.46507	2.14272	0.786665	1.30167	0.604349	0.545612	NA	84662	78072	NA	NO	EMCN
VD2_2013_d3203_224_peak_116473b	3.53315	1.0448	0.958739	4.21364	4.00947	11.5767	0.401009	0.409657	0.978889	0.327635	0.544029	81076	74048	FALSE	NO	EMCN
VD2_2014_d3375_148_peak_119850	2.16931	0.666333	0.452575	3.38664	2.94411	4.49807	1.10594	0.719329	1.53747	0.124179	NA	36758	26600	NA	NO	EMCN
VD2_2015_d3092_248_peak_138849	3.56695	0.864304	1.04687	3.837	4.21727	11.8511	-0.219473	0.441265	-0.497373	0.618926	0.782214	101834	97808	FALSE	NO	EMCN
VD2_2014_d3401_212_peak_93926	1.95493	0.376195	0.754285	2.74428	3.55443	3.87697	-1.01851	0.692475	-1.47083	0.141337	NA	39291	29041	NA	NO	PPP3CA
VD2_2015_d3092_248_peak_138855	3.12339	0.655228	0.978732	3.36134	4.05346	8.71432	-0.504804	0.556352	-0.907348	0.364223	0.578643	70025	61628	FALSE	NO	PPP3CA
VD2_2015_d3092_248_peak_138856	0.373961	0.23121	0.338673	2.47313	2.73151	1.29591	-0.215862	1.04717	-0.206138	0.836683	NA	112906	110513	FALSE	NO	PPP3CA
VD2_2016_d3369_112_peak_129360	1.28729	0.273833	0.48889	2.55354	3.0196	2.4407	-1.11796	0.962847	-1.16109	0.245604	NA	52664	42758	NA	NO	PPP3CA
VD2_2016_d3401_216_peak_135710	4.15339	0.812469	1.34159	3.73243	4.96182	17.7948	-0.99222	0.56169	-1.76649	0.0773136	0.22573	31340	21576	FALSE	NO	PPP3CA
VD2_2016_d3381_164_peak_129600	1.66194	0.438987	0.452286	2.88242	2.93981	3.16442	0.288207	1.04653	0.275393	0.783015	NA	107814	104691	FALSE	NO	PPP3CA
VD2_2015_d3061_17_peak_438843	0.336553	0.13835	0.374491	2.23868	2.83227	1.26274	-0.746572	1.25323	-0.59572	0.551362	NA	85184	78677	NA	NO	PPP3CA
VD2_2016_d3381_164_peak_129602	2.78041	0.489657	0.937919	2.9779	3.9716	6.87047	-0.928035	0.70079	-1.32427	0.185414	0.386806	45189	34976	FALSE	NO	PPP3CA
VD2_2013_d3401_208_peak_116815	3.20486	0.93032	0.944983	3.94448	3.96481	9.22062	-0.0712283	0.465923	-0.152876	0.878496	0.940626	119660	118328	FALSE	NO	PPP3CA
VD2_2015_d3040_9_peak_107758	1.76637	0.457106	0.431602	2.95412	2.91404	3.40197	0.644809	0.909622	0.708876	0.478402	NA	77822	70326	NA	NO	PPP3CA
VD2_2014_d3203_228_peak_95486	2.2606	0.440338	0.807345	2.91267	3.66648	4.79192	-1.11173	0.716518	-1.55157	0.120764	NA	36223	26090	NA	NO	PPP3CA
VD2_2016_d3371_136_peak_112011	5.99072	1.5735	1.85609	5.64545	6.46418	63.5897	-0.750003	0.250322	-2.99615	0.00273414	0.0289919	47560	37403	TRUE	low	PPP3CA
VD2_2016_d3345_244_peak_129548	1.41108	0.31424	0.614482	2.62626	3.27495	2.65937	-0.877301	0.767431	-1.14317	0.252969	NA	53565	43771	NA	NO	PPP3CA
VD2_2016_d3371_136_peak_112013	2.7195	0.484955	0.915562	2.97401	3.91795	6.58643	-0.841246	0.611883	-1.37485	0.169179	0.365734	43052	32808	FALSE	NO	PPP3CA
VD2_2016_d3401_216_peak_135729	2.82134	0.661683	0.842895	3.37636	3.7783	7.06819	-0.337483	0.752103	-0.448719	0.653634	0.806016	95380	90423	FALSE	NO	PPP3CA
VD2_2014_d3381_160_peak_95243	2.38319	0.793995	0.568402	3.64141	3.16516	5.2169	0.465653	0.59315	0.785052	0.432423	NA	74055	66089	FALSE	NO	PPP3CA
VD2_2016_d3384_192_peak_301149	2.22668	0.35574	0.739141	2.72021	3.57085	4.68056	-0.780677	0.718324	-1.0868	0.277124	NA	56370	46818	NA	NO	PPP3CA
VD2_2014_d3381_160_peak_95244	0.995331	0.372446	0.253191	2.74747	2.53661	1.99354	1.37039	1.02407	1.33818	0.180837	NA	44622	34378	NA	NO	PPP3CA
VD2_2013_d3375_144_peak_237814b	2.55871	0.656623	0.78343	3.34976	3.63577	5.89181	-0.168747	0.550576	-0.306491	0.759231	NA	107995	104906	FALSE	NO	PPP3CA
VD2_2013_d3375_144_peak_237815	0.346269	0.184376	0.329677	2.35465	2.72259	1.27127	0.0896383	1.18489	0.0756514	0.939696	NA	122701	121818	FALSE	NO	PPP3CA
VD2_2016_d3371_136_peak_112026b	4.09847	1.05592	1.2998	4.23805	4.84769	17.1302	-0.775666	0.390965	-1.98398	0.0472583	0.166154	45547	35327	FALSE	NO	PPP3CA
VD2_2014_d3375_148_peak_119908	3.25214	0.738936	0.916512	3.54947	3.93346	9.5278	-0.128753	0.558751	-0.23043	0.817757	0.906685	112779	110375	FALSE	NO	PPP3CA
VD2_2016_d3381_164_peak_129621	3.00022	0.570068	0.971138	3.17559	4.05513	8.00121	-1.03258	0.616435	-1.67508	0.0939191	0.255527	31987	22197	FALSE	NO	PPP3CA
VD2_2015_d3040_9_peak_107772	-0.0671153	0.0580702	0.274337	2.09176	2.58932	0.954545	-0.0377403	1.53943	-0.0245158	0.980441	NA	126626	126340	FALSE	NO	PPP3CA
VD2_2014_d3345_240_peak_89147	3.57881	0.827525	1.00041	3.76147	4.11352	11.949	-0.0121962	0.513357	-0.0237577	0.981046	0.991144	126987	126754	FALSE	NO	PPP3CA
VD2_2015_d3092_248_peak_138906	2.56107	0.742084	0.663684	3.52458	3.39814	5.90144	0.699553	0.599621	1.16666	0.243348	NA	52376	42444	NA	NO	PPP3CA
VD2_2016_d3381_164_peak_129627	2.6478	0.621726	0.837456	3.26061	3.7412	6.26709	-0.201709	0.545384	-0.369848	0.711496	0.843421	104010	100296	FALSE	NO	PPP3CA
VD2_2016_d3384_192_peak_301166	1.5706	0.373265	0.578876	2.73582	3.22	2.97028	-0.186581	0.782622	-0.238405	0.811567	NA	110553	107842	FALSE	NO	PPP3CA
VD2_2014_d3371_132_peak_112838	1.88813	0.638379	0.39245	3.31918	2.82629	3.70156	1.27462	0.679082	1.87697	0.0605218	NA	26092	16953	NA	NO	PPP3CA
VD2_2013_d3375_144_peak_237854	0.872973	0.231522	0.509086	2.47508	3.07805	1.83143	-1.02059	0.880911	-1.15857	0.246633	NA	52787	42896	NA	NO	PPP3CA
VD2_2016_d3375_152_peak_123920	0.560124	0.211938	0.36742	2.40569	2.78029	1.4744	-0.320914	1.13118	-0.283698	0.776642	NA	107237	104026	FALSE	NO	PPP3CA
VD2_2016_d3371_136_peak_112037b	6.29809	1.62886	1.97989	5.78376	6.85096	78.6891	-1.04006	0.311583	-3.338	0.000843825	0.0149825	28830	19307	TRUE	low	PPP3CA
VD2_2016_d3280_168_peak_132590c	5.1633	1.2814	1.59554	4.83386	5.6894	35.8352	-0.785466	0.398795	-1.9696	0.0488848	0.169565	44801	34566	FALSE	NO	PPP3CA
VD2_2013_d3203_224_peak_116523b	4.80813	1.3497	1.40366	4.99906	5.13526	28.015	0.0385926	0.351715	0.109727	0.912626	0.958144	123671	122925	FALSE	NO	PPP3CA
VD2_2014_d3375_148_peak_119938	1.93134	0.457283	0.64698	2.9367	3.35177	3.81408	-0.277922	0.708753	-0.392127	0.694964	NA	99365	95031	FALSE	NO	PPP3CA
VD2_2016_d3371_136_peak_112044	3.2342	0.673301	1.07476	3.38	4.27171	9.41	-0.822239	0.545052	-1.50855	0.131413	0.313178	42069	31796	FALSE	NO	PPP3CA
VD2_2016_d3375_152_peak_123928	1.83894	0.34519	0.768401	2.71278	3.58209	3.57748	-1.36106	0.688273	-1.9775	0.0479846	NA	23480	14753	NA	NO	PPP3CA
VD2_2015_d3257_48_peak_146095	1.22062	0.288439	0.457103	2.58813	2.95852	2.33047	-0.103941	0.949426	-0.109477	0.912824	NA	120117	118843	FALSE	NO	PPP3CA
VD2_2014_d3375_148_peak_119942a	1.41166	0.194621	0.653528	2.37612	3.36464	2.66043	-1.59092	0.865503	-1.83814	0.0660412	NA	27187	17917	NA	NO	PPP3CA
VD2_2015_d3257_48_peak_146096	4.60289	1.26356	1.385	4.75191	5.08846	24.3001	-0.348972	0.369492	-0.944463	0.344933	0.560109	86954	80704	FALSE	NO	PPP3CA
VD2_2016_d3401_216_peak_135760b	4.73832	1.40842	1.13384	5.16238	4.49895	26.6917	0.646252	0.470517	1.37349	0.169599	0.366309	56258	46696	FALSE	NO	PPP3CA
VD2_2013_d3384_184_peak_246324	3.96791	1.1127	0.950351	4.4167	4.01797	15.648	0.236539	0.638521	0.370449	0.711048	0.843207	100934	96802	FALSE	NO	PPP3CA
VD2_2013_d3278_52_peak_171426d	4.41991	1.37906	0.674009	5.10914	3.38902	21.4055	2.13773	0.649266	3.29252	0.000992921	0.0162655	4471	1927	TRUE	high	PPP3CA
VD2_2016_d3369_112_peak_129397c	6.1158	1.91942	1.15152	6.67164	4.54458	69.3487	2.08357	0.515043	4.04542	5.22298e-05	0.00374084	4007	1691	TRUE	high	PPP3CA
VD2_2013_d3401_208_peak_116843d	6.18368	1.90879	1.38722	6.63221	5.22261	72.6896	1.21822	0.537486	2.26651	0.02342	0.107412	20840	12690	FALSE	NO	PPP3CA
VD2_2013_d3369_104_peak_111302	3.73499	1.17181	0.488204	4.57969	3.01819	13.315	2.24204	0.64276	3.48814	0.000486393	0.0111022	3199	1280	TRUE	high	PPP3CA
VD2_2013_d3375_144_peak_237887	-0.578176	0.195726	0.138872	2.4084	2.36637	0.66981	1.01649	1.30858	0.776788	0.437284	NA	73671	65661	NA	NO	PPP3CA
VD2_2013_d3375_144_peak_237889	0.0648599	0.224624	0.214073	2.43007	2.50449	1.04598	0.788548	1.34334	0.587007	0.557199	NA	85761	79332	NA	NO	PPP3CA
VD2_2016_d3369_112_peak_129399	1.8347	0.288154	0.733412	2.55915	3.5105	3.56697	-1.91282	0.87477	-2.18666	0.0287674	NA	18748	11154	NA	NO	BANK1
VD2_2015_d3092_248_peak_138934	3.24479	0.702896	1.01582	3.4891	4.14398	9.47939	-0.783234	0.546057	-1.43435	0.151474	0.341845	44985	34762	FALSE	NO	BANK1
VD2_2014_d3375_148_peak_119945a	5.34106	1.497	1.57347	5.41167	5.61344	40.5339	-0.0507383	0.3199	-0.158607	0.873979	0.938124	122109	121106	FALSE	NO	BANK1
VD2_2016_d3203_232_peak_98319	3.12282	0.770491	0.937545	3.6153	3.95487	8.71087	-0.0685042	0.572957	-0.119563	0.90483	0.954546	119986	118703	FALSE	NO	BANK1
VD2_2013_d3345_236_peak_239281	1.36069	0.383275	0.468783	2.7825	2.98544	2.56809	0.212071	0.831637	0.255004	0.79872	NA	109337	106455	FALSE	NO	BANK1
VD2_2014_d3371_132_peak_112861a	7.13984	1.90067	2.19793	6.62762	7.54318	141.028	-0.81158	0.294342	-2.75726	0.00582872	0.0455154	42883	32632	TRUE	low	BANK1
VD2_2013_d3340_80_peak_313587	1.47301	0.304864	0.402273	2.61077	2.85142	2.77601	0.0978471	1.12924	0.0866485	0.930951	NA	121848	120801	FALSE	NO	BANK1
VD2_2013_d3375_144_peak_237957	2.56327	0.595208	0.695743	3.23166	3.4585	5.91045	0.0836943	0.734466	0.113953	0.909275	NA	119795	118482	FALSE	NO	BANK1
VD2_2013_d3384_184_peak_246375	0.32559	0.137428	0.353075	2.23852	2.76012	1.25318	-0.638555	1.23887	-0.515433	0.606251	NA	90774	85102	NA	NO	BANK1
VD2_2013_d3280_44_peak_840380	1.90652	0.429433	0.375256	2.92203	2.77458	3.74903	1.19832	0.982815	1.21928	0.222739	NA	49870	39787	NA	NO	BANK1
VD2_2016_d3401_216_peak_135784	3.44874	0.543754	1.16492	3.11461	4.50525	10.9188	-1.51825	0.673703	-2.25359	0.0242222	0.109705	17428	10182	FALSE	NO	BANK1
VD2_2016_d3401_216_peak_135785	3.20521	0.810468	0.903439	3.68469	3.914	9.22283	-0.0695967	0.629527	-0.110554	0.91197	0.957831	120059	118790	FALSE	NO	BANK1
VD2_2014_d3398_200_peak_89543	2.75017	0.706313	0.654484	3.4785	3.35969	6.72798	0.719363	0.582051	1.23591	0.216491	0.424842	49982	39904	FALSE	NO	BANK1
VD2_2015_d3089_29_peak_132021	-0.256039	0.125573	0.138174	2.19174	2.28695	0.837384	-0.0958444	2.23843	-0.0428177	0.965847	NA	125215	124693	FALSE	NO	SLC39A8
VD2_2013_d3345_236_peak_239375	1.67715	0.493021	0.462633	3.00531	2.96061	3.19796	0.528603	0.770962	0.68564	0.49294	NA	79302	72020	FALSE	NO	SLC39A8
VD2_2015_d3092_248_peak_138966	2.3237	0.484458	0.738379	2.97648	3.5282	5.00616	-0.252638	0.602047	-0.419632	0.674754	NA	97979	93422	FALSE	NO	SLC39A8
VD2_2014_d3381_160_peak_95297	2.37035	0.597864	0.737983	3.21498	3.51955	5.17066	-0.119896	0.679224	-0.176519	0.859886	NA	115114	113056	FALSE	NO	SLC39A8
VD2_2016_d3401_216_peak_135806a	4.48103	1.1338	1.40899	4.44854	5.14643	22.3319	-0.870056	0.398935	-2.18095	0.0291873	0.123283	38853	28609	FALSE	NO	SLC39A8
VD2_2014_d3401_212_peak_93990a	4.93247	1.55089	0.885569	5.57184	3.86145	30.5367	1.82085	0.534971	3.40363	0.000664958	0.0131906	6832	3309	TRUE	high	SLC39A8
VD2_2014_d3401_212_peak_93990b	6.88389	2.07439	1.90438	7.14832	6.62035	118.102	0.52534	0.273862	1.91826	0.0550776	0.182804	67842	59221	FALSE	NO	SLC39A8
VD2_2014_d3375_148_peak_119990c	4.74899	1.37514	1.36454	5.05746	5.02397	26.8899	0.0776667	0.374438	0.207422	0.83568	0.91691	118887	117433	FALSE	NO	SLC39A8
VD2_2015_d3092_248_peak_138973	4.86541	1.34561	1.41333	4.99456	5.16348	29.1498	-0.0353317	0.347051	-0.101806	0.918911	0.961324	124068	123361	FALSE	NO	SLC39A8
VD2_2015_d3061_17_peak_439214	1.49037	0.526883	0.252537	3.11466	2.57493	2.80961	1.54245	0.842186	1.83148	0.0670291	NA	27372	18088	NA	NO	SLC39A8
VD2_2015_d3040_9_peak_107820	-0.51423	0.167681	0.161867	2.32493	2.33193	0.700167	0.879123	1.72941	0.508337	0.611217	NA	91286	85703	NA	NO	SLC39A8
VD2_2015_d3257_48_peak_146172	0.695883	0.238914	0.284804	2.4653	2.63295	1.61988	-0.494299	1.19426	-0.413896	0.67895	NA	97854	93261	FALSE	NO	SLC39A8
VD2_2014_d3326_72_peak_330992	0.610047	0.380698	0.14894	2.78725	2.30921	1.52631	2.47624	1.18483	2.08995	0.0366223	NA	20817	12669	NA	NO	SLC39A8
VD2_2013_d3375_144_peak_238090	1.25463	0.310008	0.482921	2.62133	3.00412	2.38607	-0.258099	0.854534	-0.302035	0.762625	NA	105855	102436	FALSE	NO	SLC39A8
VD2_2014_d3375_148_peak_120000b	5.34948	1.51709	1.54289	5.45582	5.53897	40.7713	0.0615424	0.325202	0.189244	0.849902	0.925015	120843	119677	FALSE	NO	SLC39A8
VD2_2015_d3092_248_peak_138979	1.01509	0.386842	0.3261	2.79872	2.70439	2.02102	0.889948	0.927196	0.959827	0.337142	NA	63027	53960	NA	NO	SLC39A8
VD2_2014_d3371_132_peak_112894	3.59183	0.937546	1.07253	3.97323	4.27011	12.0573	-0.0618029	0.406094	-0.152189	0.879038	0.940861	120813	119639	FALSE	NO	SLC39A8
VD2_2014_d3375_148_peak_120006	3.75451	0.94844	1.13296	4.0066	4.42062	13.4965	-0.118301	0.412712	-0.286643	0.774385	0.881191	114042	111855	FALSE	NO	SLC39A8
VD2_2016_d3370_124_peak_114475	0.797373	0.207635	0.493845	2.39856	3.0483	1.73793	-0.957888	0.993631	-0.964028	0.335032	NA	62798	53710	NA	NO	SLC39A8
VD2_2014_d3375_148_peak_120011	2.11215	0.649239	0.617084	3.32681	3.28015	4.32334	0.376117	0.606028	0.620627	0.534845	NA	83887	77231	FALSE	NO	NFKB1
VD2_2013_d3375_144_peak_238122	2.97974	0.620856	0.910274	3.30827	3.92403	7.88842	-0.852194	0.579509	-1.47055	0.141414	0.327272	40005	29763	FALSE	NO	NFKB1
VD2_2016_d3203_232_peak_98367	1.74495	0.447446	0.478759	2.92957	2.99833	3.35183	0.375329	0.89006	0.421689	0.673252	NA	97295	92622	FALSE	NO	NFKB1
VD2_2014_d3092_220_peak_151480	1.84703	0.492709	0.568794	3.00664	3.19535	3.59758	-0.0542756	0.819689	-0.0662149	0.947207	NA	123405	122611	FALSE	NO	NFKB1
VD2_2014_d3381_160_peak_95314	2.14948	0.628316	0.582707	3.30074	3.22748	4.43668	0.506452	0.637686	0.794202	0.427078	NA	72584	64468	FALSE	NO	NFKB1
VD2_2013_d3401_208_peak_116880a	5.28481	1.53503	1.52424	5.50942	5.46976	38.9841	0.18838	0.310867	0.605982	0.544527	0.728995	105573	102115	FALSE	NO	NFKB1
VD2_2014_d3401_212_peak_94000	4.88636	1.41292	1.31017	5.19503	4.88841	29.5762	0.522433	0.446632	1.16972	0.242115	0.454308	68158	59559	FALSE	NO	NFKB1
VD2_2013_d3401_208_peak_116882b	4.58288	1.38923	1.26063	5.09095	4.74055	23.9655	0.441617	0.298566	1.47913	0.139106	0.324052	76620	68980	FALSE	NO	NFKB1
VD2_2016_d3381_164_peak_129698a	2.54911	0.535938	0.826225	3.08414	3.73764	5.85272	-0.470882	0.606741	-0.776083	0.4377	NA	73700	65689	FALSE	NO	NFKB1
VD2_2015_d3092_248_peak_138993	3.24008	0.841724	1.03995	3.74903	4.18999	9.44843	-0.547077	0.483092	-1.13245	0.257446	0.471589	65711	56855	FALSE	NO	NFKB1
VD2_2015_d3092_248_peak_138995	2.73305	0.704814	0.716695	3.48162	3.49763	6.64858	0.24103	0.688949	0.349852	0.72645	0.852749	102385	98437	FALSE	NO	NFKB1
VD2_2016_d3401_216_peak_135835	1.35286	0.221773	0.629851	2.42208	3.31604	2.55418	-1.2173	0.829418	-1.46766	0.142197	NA	39413	29177	NA	NO	NFKB1
VD2_2014_d3375_148_peak_120025	1.5547	0.409852	0.47398	2.82034	3.02077	2.93772	0.51767	0.886473	0.583966	0.559243	NA	85969	79564	FALSE	NO	NFKB1
VD2_2016_d3203_232_peak_98375	1.66375	0.48398	0.543416	2.97792	3.14512	3.16839	0.313211	0.669839	0.467591	0.640077	NA	94078	88948	FALSE	NO	NFKB1
VD2_2014_d3371_132_peak_112913	2.10582	0.633736	0.555833	3.30356	3.18132	4.30442	0.859326	0.615046	1.39717	0.162362	NA	42173	31899	NA	NO	NFKB1
VD2_2016_d3401_216_peak_135843	5.18809	1.36199	1.6142	5.02434	5.73632	36.4562	-0.674352	0.325451	-2.07206	0.0382602	0.14584	53820	44055	FALSE	NO	NFKB1
VD2_2016_d3280_168_peak_132695	2.16474	0.514841	0.733034	3.03776	3.51952	4.48385	-0.199982	0.597682	-0.334596	0.73793	NA	104211	100508	FALSE	NO	NFKB1
VD2_2016_d3371_136_peak_112127a	3.46346	0.994573	0.94783	4.10203	3.98547	11.0308	0.251315	0.422979	0.594155	0.552409	0.735247	98121	93588	FALSE	NO	NFKB1
VD2_2016_d3371_136_peak_112127b	5.04914	1.32048	1.56127	4.91413	5.58369	33.1088	-0.751519	0.400553	-1.8762	0.0606273	0.194125	47427	37277	FALSE	NO	NFKB1
VD2_2016_d3375_152_peak_124033	2.5107	0.659979	0.59046	3.36955	3.23897	5.69898	0.72434	0.668301	1.08385	0.27843	NA	56501	46962	NA	NO	NFKB1
VD2_2016_d3371_136_peak_112131b	3.92675	0.779779	1.21582	3.66726	4.64397	15.2079	-0.788844	0.637622	-1.23717	0.216026	0.424314	49040	38925	FALSE	NO	NFKB1
VD2_2016_d3371_136_peak_112134	2.81959	0.700368	0.833058	3.45826	3.73803	7.0596	-0.128106	0.591551	-0.216559	0.828552	0.912952	112872	110476	FALSE	NO	NFKB1
VD2_2016_d3371_136_peak_112135	3.40976	0.842424	0.96743	3.76098	4.05397	10.6277	-0.200335	0.508919	-0.393647	0.693842	0.832345	104172	100462	FALSE	NO	NFKB1
VD2_2013_d3203_224_peak_116626	3.99725	0.959663	1.21336	4.03752	4.63914	15.9696	-0.430492	0.433445	-0.993186	0.320619	0.537119	77854	70358	FALSE	NO	NFKB1
VD2_2013_d3401_208_peak_116906a	4.27071	1.21781	1.22778	4.6429	4.66379	19.3025	0.173412	0.415172	0.417687	0.676176	0.820364	107441	104264	FALSE	NO	NFKB1
